## Supplementary Data 1. Cattle ATAC-seq peaks. for "A comparative analysis of chromatin accessibility in cattle, pig, and mouse tissues" (part 103 of 154)

### Sheet: Lung rep2 (continued)
# ATAC-seq peaks called from bovine lung (Male replicate 2)
2	28241858	28243121	Lung_M22.atac_peak_100517	26	.	2.89612	4.27254	2.60619
2	28251481	28251837	Lung_M22.atac_peak_100518	11	.	2.24399	2.54748	1.11209
2	28253173	28253497	Lung_M22.atac_peak_100519	27	.	2.85545	4.41334	2.72995
2	28255158	28255741	Lung_M22.atac_peak_100520	14	.	2.34584	2.97483	1.49267
2	28274510	28276015	Lung_M22.atac_peak_100521	38	.	3.28777	5.61733	3.87917
2	28286947	28287147	Lung_M22.atac_peak_100522	13	.	2.38611	2.88687	1.38878
2	28292619	28293492	Lung_M22.atac_peak_100523	14	.	2.41221	2.96273	1.45824
2	28311722	28312720	Lung_M22.atac_peak_100524	24	.	2.82006	4.06832	2.43056
2	28315161	28316383	Lung_M22.atac_peak_100525	17	.	2.46265	3.25974	1.71847
2	28321609	28321812	Lung_M22.atac_peak_100526	40	.	3.43134	5.83008	4.01359
2	28340880	28341635	Lung_M22.atac_peak_100527	11	.	2.26701	2.60049	1.15421
2	28348563	28349796	Lung_M22.atac_peak_100528	15	.	2.46465	3.0952	1.57003
2	28358685	28360140	Lung_M22.atac_peak_100529	50	.	3.66849	6.89443	5.07156
2	28366358	28366559	Lung_M22.atac_peak_100530	32	.	3.18868	5.02567	3.25115
2	28370104	28370666	Lung_M22.atac_peak_100531	30	.	3.05963	4.72947	3.02191
2	28371562	28371882	Lung_M22.atac_peak_100532	70	.	4.34872	9.07495	7.09976
2	28391248	28391911	Lung_M22.atac_peak_100533	23	.	2.82156	4.00012	2.33675
2	28393410	28393629	Lung_M22.atac_peak_100534	25	.	2.91059	4.26872	2.58517
2	28400136	28400978	Lung_M22.atac_peak_100535	21	.	2.72343	3.77896	2.16263
2	28410614	28411437	Lung_M22.atac_peak_100536	35	.	3.28494	5.35466	3.56637
2	28422593	28422793	Lung_M22.atac_peak_100537	15	.	2.48032	3.11172	1.57202
2	28440990	28441596	Lung_M22.atac_peak_100538	17	.	2.55416	3.30876	1.74413
2	28449206	28449894	Lung_M22.atac_peak_100539	15	.	2.47794	3.1147	1.57933
2	28453625	28453906	Lung_M22.atac_peak_100540	26	.	2.94424	4.37378	2.68221
2	28470554	28472132	Lung_M22.atac_peak_100541	10	.	2.19045	2.42417	1.01411
2	28503789	28504077	Lung_M22.atac_peak_100542	30	.	3.08868	4.7957	3.06441
2	28536236	28536643	Lung_M22.atac_peak_100543	10	.	2.19632	2.43768	1.02485
2	28538544	28538815	Lung_M22.atac_peak_100544	14	.	2.43877	3.01382	1.49296
2	28546171	28547146	Lung_M22.atac_peak_100545	14	.	2.42249	2.98926	1.48098
2	28603280	28603480	Lung_M22.atac_peak_100546	17	.	2.53654	3.26871	1.71262
2	28617867	28618512	Lung_M22.atac_peak_100547	18	.	2.61978	3.48352	1.89614
2	28630472	28630784	Lung_M22.atac_peak_100548	12	.	2.30578	2.68978	1.22516
2	28657362	28657916	Lung_M22.atac_peak_100549	13	.	2.3765	2.86194	1.36735
2	28662090	28662636	Lung_M22.atac_peak_100550	10	.	2.22988	2.51497	1.08626
2	28722858	28724380	Lung_M22.atac_peak_100551	14	.	2.39398	2.90402	1.40184
2	28760169	28760377	Lung_M22.atac_peak_100552	16	.	2.51777	3.21479	1.66372
2	28784641	28785256	Lung_M22.atac_peak_100553	18	.	2.61147	3.44536	1.8554
2	28826720	28827554	Lung_M22.atac_peak_100554	18	.	2.56552	3.38164	1.82738
2	28832004	28832820	Lung_M22.atac_peak_100555	14	.	2.43573	3.01513	1.49884
2	28844800	28845139	Lung_M22.atac_peak_100556	15	.	2.47619	3.11382	1.5803
2	28904948	28905148	Lung_M22.atac_peak_100557	25	.	2.92246	4.27486	2.57896
2	28931377	28931582	Lung_M22.atac_peak_100558	24	.	2.86147	4.11965	2.44673
2	28936614	28938436	Lung_M22.atac_peak_100559	134	.	4.44034	15.4787	13.4283
2	28953022	28953315	Lung_M22.atac_peak_100560	19	.	2.65841	3.57536	1.97115
2	28956304	28957137	Lung_M22.atac_peak_100561	10	.	2.2172	2.48578	1.06307
2	28971537	28972323	Lung_M22.atac_peak_100562	15	.	2.44078	3.02503	1.5057
2	28984848	28985705	Lung_M22.atac_peak_100563	23	.	2.79394	3.98356	2.34765
2	29027946	29028226	Lung_M22.atac_peak_100564	91	.	4.93633	11.2139	9.13108
2	29035482	29036271	Lung_M22.atac_peak_100565	11	.	2.24332	2.54594	1.11087
2	29052266	29052557	Lung_M22.atac_peak_100566	24	.	2.85184	4.11718	2.45525
2	29064507	29064707	Lung_M22.atac_peak_100567	23	.	2.82458	4.0238	2.36454
2	29098956	29099278	Lung_M22.atac_peak_100568	20	.	2.68024	3.66366	2.06184
2	29118379	29118668	Lung_M22.atac_peak_100569	25	.	2.87209	4.19776	2.53644
2	29136909	29138398	Lung_M22.atac_peak_100570	31	.	3.04619	4.82407	3.14009
2	29227833	29228386	Lung_M22.atac_peak_100571	12	.	2.33888	2.76717	1.28733
2	29260138	29260338	Lung_M22.atac_peak_100572	15	.	2.45305	3.04561	1.51758
2	29286112	29286312	Lung_M22.atac_peak_100573	34	.	3.23967	5.22606	3.4516
2	29342008	29343224	Lung_M22.atac_peak_100574	33	.	3.14302	5.10668	3.39733
2	29355540	29356926	Lung_M22.atac_peak_100575	19	.	2.67404	3.61021	1.99823
2	29423404	29423608	Lung_M22.atac_peak_100576	15	.	2.47714	3.10624	1.56876
2	29489915	29490856	Lung_M22.atac_peak_100577	21	.	2.71628	3.7576	2.14283
2	29492772	29492972	Lung_M22.atac_peak_100578	21	.	2.72437	3.74847	2.12111
2	29498359	29498586	Lung_M22.atac_peak_100579	14	.	2.39143	2.90753	1.41004
2	29563562	29563786	Lung_M22.atac_peak_100580	47	.	3.70225	6.67364	4.79322
2	29650216	29651058	Lung_M22.atac_peak_100581	107	.	5.12863	12.7475	10.7076
2	29710363	29711038	Lung_M22.atac_peak_100582	20	.	2.6855	3.66642	2.05965
2	29725688	29726542	Lung_M22.atac_peak_100583	20	.	2.67317	3.68405	2.09684
2	29771501	29771794	Lung_M22.atac_peak_100584	75	.	4.51696	9.59085	7.57129
2	29785394	29786169	Lung_M22.atac_peak_100585	21	.	2.72109	3.79927	2.19237
2	29789316	29790221	Lung_M22.atac_peak_100586	14	.	2.44138	3.01679	1.49355
2	29818194	29818986	Lung_M22.atac_peak_100587	21	.	2.72176	3.76676	2.14869
2	29856030	29856326	Lung_M22.atac_peak_100588	21	.	2.72622	3.79497	2.18027
2	29858556	29858791	Lung_M22.atac_peak_100589	26	.	2.92465	4.30765	2.6193
2	29906152	29906352	Lung_M22.atac_peak_100590	20	.	2.6945	3.66219	2.04226
2	29919080	29919313	Lung_M22.atac_peak_100591	50	.	3.74192	6.99355	5.0971
2	29923669	29925185	Lung_M22.atac_peak_100592	202	.	5.33477	22.6283	20.2626
2	29943145	29943345	Lung_M22.atac_peak_100593	13	.	2.37664	2.86197	1.36721
2	29953911	29954111	Lung_M22.atac_peak_100594	22	.	2.78954	3.93921	2.29489
2	29979071	29979271	Lung_M22.atac_peak_100595	14	.	2.40563	2.92989	1.42185
2	29991646	29992040	Lung_M22.atac_peak_100596	10	.	2.21001	2.46921	1.0499
2	30003465	30003890	Lung_M22.atac_peak_100597	20	.	2.66404	3.60329	2.00149
2	30023207	30023454	Lung_M22.atac_peak_100598	22	.	2.7926	3.93181	2.28128
2	30042422	30042622	Lung_M22.atac_peak_100599	16	.	2.51127	3.22171	1.68146
2	30076905	30077650	Lung_M22.atac_peak_100600	11	.	2.26881	2.60764	1.16164
2	30109578	30110553	Lung_M22.atac_peak_100601	20	.	2.68538	3.66644	2.05881
2	30145756	30146697	Lung_M22.atac_peak_100602	42	.	3.37058	6.01609	4.28744
2	30150955	30151155	Lung_M22.atac_peak_100603	18	.	2.6098	3.44199	1.85299
2	30160371	30160697	Lung_M22.atac_peak_100604	215	.	6.77903	23.9488	21.5246
2	30163758	30164729	Lung_M22.atac_peak_100605	30	.	2.78225	4.77132	3.06736
2	30191072	30191383	Lung_M22.atac_peak_100606	12	.	2.31001	2.70134	1.23541
2	30197952	30198296	Lung_M22.atac_peak_100607	38	.	3.35381	5.64315	3.85757
2	30209277	30210120	Lung_M22.atac_peak_100608	21	.	2.71888	3.73954	2.11582
2	30227175	30227442	Lung_M22.atac_peak_100609	29	.	3.04366	4.64888	2.92664
2	30241746	30242912	Lung_M22.atac_peak_100610	21	.	2.73876	3.79643	2.16756
2	30286125	30286541	Lung_M22.atac_peak_100611	14	.	2.4241	2.97941	1.46525
2	30336028	30337016	Lung_M22.atac_peak_100612	405	.	6.78802	43.2876	40.5042
2	30383600	30384001	Lung_M22.atac_peak_100613	26	.	2.91578	4.29444	2.6126
2	30390967	30391167	Lung_M22.atac_peak_100614	17	.	2.54749	3.28358	1.71858
2	30395958	30396594	Lung_M22.atac_peak_100615	15	.	2.44579	3.03365	1.51084
2	30407686	30408653	Lung_M22.atac_peak_100616	25	.	2.84758	4.15288	2.50671
2	30431792	30432253	Lung_M22.atac_peak_100617	81	.	4.51282	10.1098	8.15871
2	30434290	30435374	Lung_M22.atac_peak_100618	46	.	3.51887	6.50307	4.68962
2	30452207	30452743	Lung_M22.atac_peak_100619	10	.	2.2291	2.51319	1.08485
2	30469302	30469537	Lung_M22.atac_peak_100620	11	.	2.24742	2.55641	1.11978
2	30484546	30485996	Lung_M22.atac_peak_100621	16	.	2.49097	3.14682	1.60603
2	30497536	30498255	Lung_M22.atac_peak_100622	137	.	5.60948	15.9683	13.7698
2	30516807	30518700	Lung_M22.atac_peak_100623	174	.	4.11055	19.6999	17.4446
2	30534941	30535154	Lung_M22.atac_peak_100624	21	.	2.73138	3.80366	2.1861
2	30557409	30557898	Lung_M22.atac_peak_100625	15	.	2.48717	3.13053	1.58875
2	30565596	30566317	Lung_M22.atac_peak_100626	28	.	2.98877	4.53	2.83287
2	30586870	30587196	Lung_M22.atac_peak_100627	63	.	4.11952	8.2625	6.32871
2	30596676	30596916	Lung_M22.atac_peak_100628	50	.	3.76118	6.94147	5.06663
2	30606544	30607318	Lung_M22.atac_peak_100629	12	.	2.32683	2.7396	1.26552
2	30617786	30618535	Lung_M22.atac_peak_100630	28	.	2.95296	4.4957	2.82657
2	30621855	30622055	Lung_M22.atac_peak_100631	23	.	2.80487	4.00126	2.35868
2	30638264	30638464	Lung_M22.atac_peak_100632	24	.	2.85117	4.10172	2.43599
2	30644635	30644885	Lung_M22.atac_peak_100633	50	.	3.74654	6.90269	5.03066
2	30658858	30660420	Lung_M22.atac_peak_100634	25	.	2.89968	4.26562	2.59223
2	30665324	30665886	Lung_M22.atac_peak_100635	13	.	2.3641	2.82958	1.33943
2	30695578	30695850	Lung_M22.atac_peak_100636	47	.	3.64323	6.58097	4.72951
2	30712295	30712805	Lung_M22.atac_peak_100637	285	.	8.92629	31.0852	28.5656
2	30750521	30750739	Lung_M22.atac_peak_100638	16	.	2.52755	3.22875	1.66983
2	30796241	30796445	Lung_M22.atac_peak_100639	18	.	2.61463	3.47318	1.8889
2	30797738	30798803	Lung_M22.atac_peak_100640	61	.	3.94754	8.03061	6.17499
2	30801242	30801710	Lung_M22.atac_peak_100641	15	.	2.47139	3.11139	1.58661
2	30808823	30809038	Lung_M22.atac_peak_100642	37	.	3.34069	5.51957	3.71766
2	30812793	30813112	Lung_M22.atac_peak_100643	175	.	6.87828	19.8471	17.5262
2	30825742	30826089	Lung_M22.atac_peak_100644	26	.	2.92463	4.33685	2.6558
2	30834921	30835134	Lung_M22.atac_peak_100645	28	.	3.03382	4.61844	2.89898
2	30852641	30853126	Lung_M22.atac_peak_100646	15	.	2.47912	3.11765	1.58178
2	30858508	30858708	Lung_M22.atac_peak_100647	13	.	2.35929	2.82863	1.34457
2	30867567	30868686	Lung_M22.atac_peak_100648	15	.	2.4606	3.07397	1.54639
2	30869934	30870196	Lung_M22.atac_peak_100649	34	.	3.21683	5.17016	3.40553
2	30935560	30935886	Lung_M22.atac_peak_100650	24	.	2.85699	4.11104	2.44073
2	30955419	30955815	Lung_M22.atac_peak_100651	33	.	3.13854	5.05824	3.34284
2	30960591	30960791	Lung_M22.atac_peak_100652	22	.	2.80487	3.95592	2.29828
2	30967567	30968926	Lung_M22.atac_peak_100653	200	.	6.73894	22.2697	20.0485
2	30986388	30986596	Lung_M22.atac_peak_100654	24	.	2.85811	4.10278	2.42871
2	31020702	31021057	Lung_M22.atac_peak_100655	31	.	3.10808	4.85499	3.12035
2	31063923	31064390	Lung_M22.atac_peak_100656	25	.	2.88132	4.18675	2.51147
2	31066929	31067638	Lung_M22.atac_peak_100657	12	.	2.32735	2.74009	1.2655
2	31098894	31099136	Lung_M22.atac_peak_100658	50	.	3.77354	6.96495	5.08359
2	31124331	31124724	Lung_M22.atac_peak_100659	106	.	5.29494	12.7512	10.6291
2	31174851	31175095	Lung_M22.atac_peak_100660	57	.	4.01108	7.7135	5.77824
2	31192739	31193049	Lung_M22.atac_peak_100661	11	.	2.25616	2.57798	1.13776
2	31216665	31217533	Lung_M22.atac_peak_100662	10	.	2.19045	2.42417	1.01411
2	31235421	31235727	Lung_M22.atac_peak_100663	245	.	8.39672	27.0705	24.5683
2	31245179	31245445	Lung_M22.atac_peak_100664	21	.	2.74053	3.80483	2.17617
2	31257112	31257453	Lung_M22.atac_peak_100665	86	.	4.78558	10.6938	8.64511
2	31270381	31270692	Lung_M22.atac_peak_100666	15	.	2.46519	3.08325	1.55305
2	31280780	31281044	Lung_M22.atac_peak_100667	14	.	2.40142	2.91962	1.41335
2	31290100	31291088	Lung_M22.atac_peak_100668	81	.	4.38143	10.0304	8.13434
2	31294379	31294649	Lung_M22.atac_peak_100669	16	.	2.51488	3.22319	1.67876
2	31313065	31313564	Lung_M22.atac_peak_100670	179	.	6.74837	20.2057	17.9287
2	31323594	31324409	Lung_M22.atac_peak_100671	338	.	8.57683	36.5629	33.8807
2	31326915	31327299	Lung_M22.atac_peak_100672	161	.	5.52345	18.4084	16.1193
2	31339064	31339393	Lung_M22.atac_peak_100673	30	.	3.06796	4.74741	3.0257
2	31341977	31343279	Lung_M22.atac_peak_100674	33	.	3.09658	5.03386	3.31468
2	31347611	31347844	Lung_M22.atac_peak_100675	40	.	3.45301	5.87239	4.04619
2	31355374	31355832	Lung_M22.atac_peak_100676	10	.	2.23	2.51525	1.08649
2	31359788	31361184	Lung_M22.atac_peak_100677	56	.	3.87809	7.48427	5.60302
2	31366901	31367331	Lung_M22.atac_peak_100678	13	.	2.35803	2.81986	1.33417
2	31368850	31369078	Lung_M22.atac_peak_100679	56	.	3.96298	7.5768	5.65237
2	31391680	31391993	Lung_M22.atac_peak_100680	34	.	3.21779	5.22856	3.47809
2	31429538	31431698	Lung_M22.atac_peak_100681	207	.	3.86774	23.1638	20.746
2	31445810	31446358	Lung_M22.atac_peak_100682	93	.	4.93211	11.3796	9.31378
2	31450474	31451507	Lung_M22.atac_peak_100683	23	.	2.80601	3.99071	2.34171
2	31455602	31456489	Lung_M22.atac_peak_100684	23	.	2.79806	4.01652	2.38065
2	31460862	31461250	Lung_M22.atac_peak_100685	125	.	5.66355	14.7102	12.5723
2	31477637	31479088	Lung_M22.atac_peak_100686	15	.	2.46463	3.08412	1.55507
2	31483438	31484516	Lung_M22.atac_peak_100687	18	.	2.58974	3.41218	1.83847
2	31486167	31486413	Lung_M22.atac_peak_100688	13	.	2.37746	2.86183	1.36591
2	31498523	31499052	Lung_M22.atac_peak_100689	14	.	2.35569	2.91565	1.42271
2	31500833	31501532	Lung_M22.atac_peak_100690	29	.	2.85144	4.61863	2.93964
2	31505359	31506158	Lung_M22.atac_peak_100691	45	.	3.55611	6.34556	4.5011
2	31516407	31517309	Lung_M22.atac_peak_100692	46	.	3.55825	6.45453	4.65603
2	31523819	31526073	Lung_M22.atac_peak_100693	14	.	2.41848	2.97373	1.46473
2	31531364	31531623	Lung_M22.atac_peak_100694	38	.	3.36686	5.67012	3.87718
2	31534125	31535240	Lung_M22.atac_peak_100695	105	.	5.06472	12.5789	10.5648
2	31537024	31537383	Lung_M22.atac_peak_100696	11	.	2.24318	2.54561	1.11061
2	31573938	31574431	Lung_M22.atac_peak_100697	10	.	2.23672	2.53108	1.09925
2	31586076	31587101	Lung_M22.atac_peak_100698	29	.	3.06373	4.71764	2.99422
2	31601705	31602063	Lung_M22.atac_peak_100699	16	.	2.50714	3.18923	1.64273
2	31603585	31604301	Lung_M22.atac_peak_100700	20	.	2.69187	3.65963	2.04211
2	31608414	31609482	Lung_M22.atac_peak_100701	25	.	2.89803	4.2685	2.59982
2	31621676	31622849	Lung_M22.atac_peak_100702	100	.	4.73493	12.106	10.0923
2	31626874	31627553	Lung_M22.atac_peak_100703	11	.	2.13179	2.51786	1.10814
2	31630379	31631325	Lung_M22.atac_peak_100704	14	.	2.43995	3.02004	1.49995
2	31646069	31647020	Lung_M22.atac_peak_100705	14	.	2.40314	2.92747	1.42186
2	31660611	31660854	Lung_M22.atac_peak_100706	27	.	2.97046	4.42093	2.71382
2	31681136	31682386	Lung_M22.atac_peak_100707	122	.	4.59383	14.391	12.2017
2	31695119	31695529	Lung_M22.atac_peak_100708	17	.	2.56989	3.34739	1.77629
2	31706807	31707370	Lung_M22.atac_peak_100709	29	.	3.05475	4.68376	2.95964
2	31708386	31709324	Lung_M22.atac_peak_100710	14	.	2.39144	2.91038	1.414
2	31739353	31739984	Lung_M22.atac_peak_100711	10	.	2.23297	2.52209	1.09192
2	31744902	31745855	Lung_M22.atac_peak_100712	21	.	2.72485	3.75693	2.13155
2	31747552	31748621	Lung_M22.atac_peak_100713	34	.	3.17733	5.17578	3.42037
2	31752837	31753115	Lung_M22.atac_peak_100714	33	.	3.17967	5.07494	3.325
2	31756736	31757004	Lung_M22.atac_peak_100715	45	.	3.59871	6.36904	4.51923
2	31757857	31758879	Lung_M22.atac_peak_100716	18	.	2.59989	3.41307	1.8266
2	31767806	31769339	Lung_M22.atac_peak_100717	22	.	2.75464	3.87295	2.24938
2	31777240	31778075	Lung_M22.atac_peak_100718	12	.	2.2947	2.66464	1.2054
2	31807149	31807467	Lung_M22.atac_peak_100719	99	.	5.08556	12.0085	9.92223
2	31833235	31833503	Lung_M22.atac_peak_100720	33	.	3.18841	5.09808	3.34332
2	31839469	31839761	Lung_M22.atac_peak_100721	37	.	3.33593	5.57148	3.78593
2	31850604	31851399	Lung_M22.atac_peak_100722	20	.	2.68353	3.68309	2.08381
2	31879882	31880147	Lung_M22.atac_peak_100723	165	.	6.73501	18.8923	16.5763
2	31901676	31902392	Lung_M22.atac_peak_100724	11	.	2.27158	2.61101	1.16257
2	31951372	31951703	Lung_M22.atac_peak_100725	19	.	2.66075	3.58977	1.9877
2	31965653	31965853	Lung_M22.atac_peak_100726	12	.	2.31254	2.70766	1.24071
2	32014116	32014443	Lung_M22.atac_peak_100727	10	.	2.19045	2.42417	1.01411
2	32088353	32088594	Lung_M22.atac_peak_100728	10	.	2.23472	2.52726	1.09668
2	32168785	32169801	Lung_M22.atac_peak_100729	22	.	2.76481	3.85858	2.21785
2	32198219	32198592	Lung_M22.atac_peak_100730	64	.	4.146	8.37713	6.44228
2	32210175	32210939	Lung_M22.atac_peak_100731	10	.	2.2073	2.46297	1.04495
2	32224838	32225209	Lung_M22.atac_peak_100732	133	.	5.93546	15.5841	13.3883
2	32236183	32236457	Lung_M22.atac_peak_100733	42	.	3.51751	6.06774	4.22519
2	32250592	32251270	Lung_M22.atac_peak_100734	13	.	2.35025	2.7962	1.31204
2	32292953	32293516	Lung_M22.atac_peak_100735	24	.	2.85191	4.11539	2.45301
2	32300653	32300960	Lung_M22.atac_peak_100736	16	.	2.52848	3.23578	1.67826
2	32303982	32304234	Lung_M22.atac_peak_100737	46	.	3.63684	6.5094	4.65129
2	32337756	32338270	Lung_M22.atac_peak_100738	11	.	2.27755	2.62642	1.17578
2	32358727	32360725	Lung_M22.atac_peak_100739	12	.	2.28907	2.66501	1.2271
2	32361799	32362168	Lung_M22.atac_peak_100740	85	.	4.68884	10.6031	8.57385
2	32366061	32366275	Lung_M22.atac_peak_100741	33	.	3.22119	5.13141	3.35131
2	32367757	32368077	Lung_M22.atac_peak_100742	27	.	2.97245	4.48142	2.78993
2	32378306	32378829	Lung_M22.atac_peak_100743	10	.	2.19045	2.42417	1.01411
2	32402428	32402749	Lung_M22.atac_peak_100744	14	.	2.42717	2.98483	1.4686
2	32406905	32407860	Lung_M22.atac_peak_100745	13	.	2.36	2.82414	1.33743
2	32413657	32415065	Lung_M22.atac_peak_100746	11	.	2.27269	2.61406	1.16528
2	32478267	32478510	Lung_M22.atac_peak_100747	86	.	4.82529	10.7529	8.69092
2	32507178	32507934	Lung_M22.atac_peak_100748	22	.	2.7914	3.93439	2.28611
2	32526130	32526359	Lung_M22.atac_peak_100749	16	.	2.50806	3.18472	1.63531
2	32534358	32534607	Lung_M22.atac_peak_100750	21	.	2.70801	3.72868	2.11481
2	32567169	32569870	Lung_M22.atac_peak_100751	13	.	2.34099	2.7812	1.30379
2	32624739	32625983	Lung_M22.atac_peak_100752	301	.	5.73214	32.5922	30.1336
2	32627918	32628161	Lung_M22.atac_peak_100753	71	.	3.1393	9.16418	7.19694
2	32643216	32644472	Lung_M22.atac_peak_100754	52	.	3.66938	7.11388	5.28486
2	32647145	32647650	Lung_M22.atac_peak_100755	47	.	3.53701	6.55238	4.7
2	32663992	32664782	Lung_M22.atac_peak_100756	121	.	4.54644	14.3072	12.1365
2	32670052	32670431	Lung_M22.atac_peak_100757	114	.	5.18587	13.5355	11.4115
2	32676421	32676621	Lung_M22.atac_peak_100758	21	.	2.69806	3.73464	2.13113
2	32677969	32678256	Lung_M22.atac_peak_100759	45	.	3.5311	6.43334	4.58399
2	32683277	32683684	Lung_M22.atac_peak_100760	209	.	6.50359	23.3584	20.9672
2	32696296	32696511	Lung_M22.atac_peak_100761	37	.	3.32337	5.49646	3.70663
2	32706360	32707288	Lung_M22.atac_peak_100762	20	.	2.68372	3.65832	2.05102
2	32719366	32719707	Lung_M22.atac_peak_100763	57	.	3.96272	7.62684	5.7087
2	32721504	32722230	Lung_M22.atac_peak_100764	49	.	3.68376	6.82711	4.99129
2	32747304	32747604	Lung_M22.atac_peak_100765	69	.	3.92751	8.92283	6.98486
2	32749352	32750814	Lung_M22.atac_peak_100766	39	.	3.10206	5.67893	3.92677
2	32758572	32759616	Lung_M22.atac_peak_100767	102	.	4.97943	12.2904	10.2947
2	32768371	32768601	Lung_M22.atac_peak_100768	37	.	3.32377	5.5322	3.74945
2	32780417	32781407	Lung_M22.atac_peak_100769	18	.	2.5662	3.37201	1.81406
2	32846479	32846824	Lung_M22.atac_peak_100770	30	.	3.09202	4.81996	3.09323
2	32848475	32848693	Lung_M22.atac_peak_100771	42	.	3.50773	6.06449	4.23067
2	32858812	32859018	Lung_M22.atac_peak_100772	24	.	2.87523	4.13626	2.45198
2	32863239	32864252	Lung_M22.atac_peak_100773	31	.	3.06207	4.82263	3.12466
2	32873784	32873989	Lung_M22.atac_peak_100774	25	.	2.93199	4.29389	2.59254
2	32883365	32883584	Lung_M22.atac_peak_100775	34	.	3.24966	5.26066	3.48489
2	32884749	32885284	Lung_M22.atac_peak_100776	10	.	2.22608	2.50624	1.07932
2	32889223	32890356	Lung_M22.atac_peak_100777	34	.	3.19849	5.20599	3.46666
2	32922114	32922314	Lung_M22.atac_peak_100778	15	.	2.46097	3.06674	1.53605
2	32948322	32949140	Lung_M22.atac_peak_100779	50	.	3.73741	6.91182	5.04914
2	32950521	32950958	Lung_M22.atac_peak_100780	15	.	2.47889	3.12918	1.59775
2	32960226	32960968	Lung_M22.atac_peak_100781	10	.	2.19045	2.42417	1.01411
2	32962684	32962922	Lung_M22.atac_peak_100782	17	.	2.56779	3.34605	1.77716
2	33004610	33005377	Lung_M22.atac_peak_100783	63	.	4.06881	8.28285	6.38819
2	33014769	33015039	Lung_M22.atac_peak_100784	38	.	3.3595	5.62585	3.83203
2	33019568	33020782	Lung_M22.atac_peak_100785	219	.	5.83927	24.2628	21.9458
2	33027024	33027320	Lung_M22.atac_peak_100786	22	.	2.73374	3.8283	2.21505
2	33057941	33058234	Lung_M22.atac_peak_100787	19	.	2.66651	3.60306	1.9984
2	33065067	33065574	Lung_M22.atac_peak_100788	13	.	2.37325	2.85759	1.36571
2	33087155	33087874	Lung_M22.atac_peak_100789	19	.	2.62759	3.50892	1.92074
2	33119075	33119683	Lung_M22.atac_peak_100790	11	.	2.2639	2.59418	1.14969
2	33147843	33148773	Lung_M22.atac_peak_100791	19	.	2.65347	3.5842	1.98918
2	33184199	33184590	Lung_M22.atac_peak_100792	38	.	3.35738	5.60736	3.80987
2	33202516	33202721	Lung_M22.atac_peak_100793	31	.	3.12005	4.9104	3.17719
2	33237932	33238134	Lung_M22.atac_peak_100794	42	.	3.52749	6.13611	4.29905
2	33250743	33251423	Lung_M22.atac_peak_100795	19	.	2.66059	3.58965	1.98769
2	33264535	33264909	Lung_M22.atac_peak_100796	29	.	3.0341	4.68095	2.9796
2	33265819	33266865	Lung_M22.atac_peak_100797	15	.	2.48193	3.11826	1.57884
2	33290800	33291359	Lung_M22.atac_peak_100798	11	.	2.27343	2.61529	1.16597
2	33312776	33312976	Lung_M22.atac_peak_100799	20	.	2.68679	3.65252	2.03939
2	33348015	33348236	Lung_M22.atac_peak_100800	17	.	2.55271	3.30663	1.74321
2	33360372	33361016	Lung_M22.atac_peak_100801	14	.	2.446	3.02493	1.49856
2	33363688	33364155	Lung_M22.atac_peak_100802	16	.	2.49924	3.1594	1.6123
2	33391722	33392031	Lung_M22.atac_peak_100803	15	.	2.43877	3.01922	1.50038
2	33397010	33397930	Lung_M22.atac_peak_100804	21	.	2.73615	3.81292	2.19199
2	33445967	33446494	Lung_M22.atac_peak_100805	69	.	4.17458	8.91802	6.93037
2	33449863	33450885	Lung_M22.atac_peak_100806	21	.	2.6895	3.72045	2.12656
2	33488062	33488521	Lung_M22.atac_peak_100807	18	.	2.62502	3.48587	1.89295
2	33511632	33512437	Lung_M22.atac_peak_100808	13	.	2.35912	2.81963	1.3324
2	33526776	33527049	Lung_M22.atac_peak_100809	130	.	5.90859	15.2516	13.0372
2	33528049	33529237	Lung_M22.atac_peak_100810	19	.	2.62146	3.5037	1.92133
2	33539133	33539490	Lung_M22.atac_peak_100811	11	.	2.25062	2.56373	1.12556
2	33584311	33584538	Lung_M22.atac_peak_100812	23	.	2.81798	4.01758	2.36476
2	33614329	33614578	Lung_M22.atac_peak_100813	19	.	2.66845	3.59999	1.99147
2	33624276	33624904	Lung_M22.atac_peak_100814	18	.	2.58506	3.40792	1.83901
2	33646170	33646639	Lung_M22.atac_peak_100815	17	.	2.56114	3.32147	1.7524
2	33674784	33675190	Lung_M22.atac_peak_100816	21	.	2.74184	3.78546	2.14843
2	33753374	33753629	Lung_M22.atac_peak_100817	52	.	3.8277	7.14222	5.24644
2	33782517	33782930	Lung_M22.atac_peak_100818	13	.	2.3761	2.86339	1.36989
2	33800455	33800929	Lung_M22.atac_peak_100819	24	.	2.84959	4.13821	2.4858
2	33810850	33811131	Lung_M22.atac_peak_100820	12	.	2.32083	2.72486	1.25328
2	33841891	33842403	Lung_M22.atac_peak_100821	10	.	2.19045	2.42417	1.01411
2	33862949	33863245	Lung_M22.atac_peak_100822	25	.	2.88532	4.21958	2.54962
2	33882892	33883092	Lung_M22.atac_peak_100823	11	.	2.25711	2.5777	1.13611
2	33886496	33887192	Lung_M22.atac_peak_100824	18	.	2.60477	3.45681	1.87964
2	33893097	33893950	Lung_M22.atac_peak_100825	14	.	2.42477	2.98312	1.46945
2	33910969	33911280	Lung_M22.atac_peak_100826	10	.	2.19045	2.42417	1.01411
2	33920079	33920279	Lung_M22.atac_peak_100827	22	.	2.78844	3.93255	2.28695
2	33926206	33926406	Lung_M22.atac_peak_100828	13	.	2.34998	2.7993	1.31666
2	33934400	33935728	Lung_M22.atac_peak_100829	12	.	2.30747	2.69513	1.23025
2	33972727	33972984	Lung_M22.atac_peak_100830	19	.	2.63863	3.53248	1.93864
2	33974586	33974950	Lung_M22.atac_peak_100831	16	.	2.51647	3.21795	1.66967
2	34021142	34021387	Lung_M22.atac_peak_100832	90	.	4.91286	11.1094	9.03136
2	34032223	34033267	Lung_M22.atac_peak_100833	10	.	2.21036	2.47003	1.05055
2	34046756	34046973	Lung_M22.atac_peak_100834	16	.	2.51955	3.21196	1.65743
2	34087234	34087919	Lung_M22.atac_peak_100835	708	.	9.74319	74.2129	70.8385
2	34102054	34102426	Lung_M22.atac_peak_100836	339	.	8.86331	36.5867	33.931
2	34110929	34112106	Lung_M22.atac_peak_100837	266	.	5.32747	29.1171	26.61
2	34121782	34121985	Lung_M22.atac_peak_100838	17	.	2.58214	3.36136	1.7792
2	34127146	34127373	Lung_M22.atac_peak_100839	13	.	2.34444	2.78716	1.30737
2	34128689	34129008	Lung_M22.atac_peak_100840	84	.	4.66037	10.4114	8.40598
2	34136624	34138786	Lung_M22.atac_peak_100841	19	.	2.62854	3.55431	1.98031
2	34161516	34162271	Lung_M22.atac_peak_100842	13	.	2.35108	2.79992	1.31604
2	34182555	34183173	Lung_M22.atac_peak_100843	34	.	3.1843	5.22176	3.49725
2	34192147	34192672	Lung_M22.atac_peak_100844	73	.	4.44264	9.38247	7.38277
2	34193954	34194661	Lung_M22.atac_peak_100845	13	.	2.37498	2.87241	1.38382
2	34243232	34243527	Lung_M22.atac_peak_100846	13	.	2.36805	2.83319	1.33911
2	34277019	34277393	Lung_M22.atac_peak_100847	21	.	2.73313	3.77942	2.15138
2	34280171	34280795	Lung_M22.atac_peak_100848	27	.	2.9275	4.42945	2.77135
2	34288230	34289187	Lung_M22.atac_peak_100849	35	.	2.97811	5.28364	3.5585
2	34290831	34291180	Lung_M22.atac_peak_100850	235	.	7.24011	26.0234	23.5533
2	34313975	34315258	Lung_M22.atac_peak_100851	19	.	2.66335	3.60004	1.99825
2	34320495	34320695	Lung_M22.atac_peak_100852	10	.	2.21745	2.48636	1.06353
2	34331905	34332854	Lung_M22.atac_peak_100853	32	.	3.09485	4.92859	3.20258
2	34337238	34338674	Lung_M22.atac_peak_100854	14	.	2.42048	2.97683	1.46233
2	34339933	34340746	Lung_M22.atac_peak_100855	10	.	2.1945	2.43351	1.02154
2	34343919	34344120	Lung_M22.atac_peak_100856	27	.	2.99034	4.45845	2.73979
2	34353001	34353533	Lung_M22.atac_peak_100857	36	.	3.2915	5.43708	3.66368
2	34358701	34360535	Lung_M22.atac_peak_100858	65	.	3.94419	8.40145	6.55785
2	34364934	34365848	Lung_M22.atac_peak_100859	10	.	2.19856	2.44285	1.02896
2	34381163	34381475	Lung_M22.atac_peak_100860	32	.	2.52987	4.93588	3.20494
2	34382648	34383824	Lung_M22.atac_peak_100861	100	.	3.7103	12.1362	10.0837
2	34396654	34396934	Lung_M22.atac_peak_100862	18	.	2.43853	3.42753	1.87238
2	34399906	34400340	Lung_M22.atac_peak_100863	52	.	3.70304	7.16352	5.2948
2	34419184	34419403	Lung_M22.atac_peak_100864	27	.	2.9596	4.40208	2.70201
2	34424170	34424727	Lung_M22.atac_peak_100865	24	.	2.72197	4.11389	2.45828
2	34429477	34430363	Lung_M22.atac_peak_100866	35	.	2.7136	5.34533	3.59999
2	34435576	34435989	Lung_M22.atac_peak_100867	12	.	2.19013	2.67487	1.22075
2	34439805	34440044	Lung_M22.atac_peak_100868	11	.	2.21732	2.60975	1.16755
2	34440897	34442771	Lung_M22.atac_peak_100869	37	.	3.22187	5.5387	3.76836
2	34446316	34447241	Lung_M22.atac_peak_100870	11	.	2.24759	2.55577	1.11868
2	34450794	34451111	Lung_M22.atac_peak_100871	10	.	2.23314	2.5225	1.09224
2	34453456	34455327	Lung_M22.atac_peak_100872	20	.	2.62118	3.61516	2.02845
2	34459256	34459614	Lung_M22.atac_peak_100873	81	.	4.08628	10.1824	8.15399
2	34461102	34462024	Lung_M22.atac_peak_100874	18	.	2.40327	3.37734	1.82552
2	34464239	34464933	Lung_M22.atac_peak_100875	10	.	2.1573	2.41843	1.03891
2	34466894	34467105	Lung_M22.atac_peak_100876	40	.	3.46008	5.88297	4.05191
2	34475796	34476851	Lung_M22.atac_peak_100877	23	.	2.82964	4.03528	2.37362
2	34486654	34486925	Lung_M22.atac_peak_100878	32	.	3.15877	5.03131	3.28972
2	34499293	34499726	Lung_M22.atac_peak_100879	13	.	2.38796	2.88568	1.38467
2	34506657	34506857	Lung_M22.atac_peak_100880	21	.	2.76325	3.84142	2.19692
2	34535833	34536700	Lung_M22.atac_peak_100881	60	.	3.95614	7.89365	6.01699
2	34591600	34592680	Lung_M22.atac_peak_100882	31	.	3.10375	4.87937	3.1543
2	34601776	34601983	Lung_M22.atac_peak_100883	17	.	2.57245	3.36006	1.79016
2	34677971	34678302	Lung_M22.atac_peak_100884	13	.	2.34875	2.79348	1.31031
2	34705698	34705995	Lung_M22.atac_peak_100885	10	.	2.22301	2.49916	1.0737
2	34710134	34711314	Lung_M22.atac_peak_100886	15	.	2.48631	3.13405	1.59474
2	34730908	34731251	Lung_M22.atac_peak_100887	56	.	3.9179	7.532	5.63414
2	34785918	34786167	Lung_M22.atac_peak_100888	15	.	2.47689	3.10737	1.57062
2	34790479	34791371	Lung_M22.atac_peak_100889	11	.	2.25019	2.56175	1.12343
2	34815895	34816615	Lung_M22.atac_peak_100890	228	.	6.70078	25.1813	22.8969
2	34864940	34865870	Lung_M22.atac_peak_100891	10	.	2.19045	2.42417	1.01411
2	34877547	34877955	Lung_M22.atac_peak_100892	144	.	6.24385	16.7214	14.4667
2	34900066	34900412	Lung_M22.atac_peak_100893	90	.	4.84494	11.0821	9.03759
2	34910046	34910681	Lung_M22.atac_peak_100894	12	.	2.31562	2.71487	1.24651
2	34956293	34957424	Lung_M22.atac_peak_100895	14	.	2.14779	2.92174	1.43172
2	34960232	34961115	Lung_M22.atac_peak_100896	94	.	3.73527	11.4823	9.40983
2	34965231	34965550	Lung_M22.atac_peak_100897	78	.	3.12011	9.87094	7.85682
2	34967207	34967584	Lung_M22.atac_peak_100898	39	.	2.68233	5.70998	3.92863
2	34968982	34970193	Lung_M22.atac_peak_100899	76	.	3.48939	9.68028	7.67355
2	35057291	35058587	Lung_M22.atac_peak_100900	45	.	3.47495	6.32762	4.57073
2	35082272	35083054	Lung_M22.atac_peak_100901	663	.	9.41347	69.6162	66.3038
2	35096884	35097879	Lung_M22.atac_peak_100902	10	.	2.19045	2.42417	1.01411
2	35103025	35103422	Lung_M22.atac_peak_100903	15	.	2.45913	3.06118	1.53086
2	35134569	35134845	Lung_M22.atac_peak_100904	19	.	2.64974	3.55839	1.9594
2	35139938	35142398	Lung_M22.atac_peak_100905	113	.	3.804	13.3439	11.3036
2	35155357	35155569	Lung_M22.atac_peak_100906	40	.	3.43136	5.86675	4.06077
2	35179674	35180237	Lung_M22.atac_peak_100907	105	.	5.17556	12.6019	10.5285
2	35194849	35195192	Lung_M22.atac_peak_100908	53	.	3.87	7.26685	5.35793
2	35212608	35212896	Lung_M22.atac_peak_100909	54	.	3.88804	7.36648	5.46207
2	35219886	35221414	Lung_M22.atac_peak_100910	175	.	4.46542	19.8361	17.5726
2	35230603	35230897	Lung_M22.atac_peak_100911	19	.	2.66561	3.59061	1.98263
2	35236766	35237004	Lung_M22.atac_peak_100912	41	.	3.46974	5.98469	4.16807
2	35239364	35240154	Lung_M22.atac_peak_100913	49	.	3.72941	6.84449	4.97474
2	35241065	35241364	Lung_M22.atac_peak_100914	43	.	3.51937	6.15366	4.32455
2	35252912	35253269	Lung_M22.atac_peak_100915	88	.	4.7417	10.8465	8.80788
2	35255205	35255600	Lung_M22.atac_peak_100916	158	.	6.37662	18.1762	15.8983
2	35262471	35264021	Lung_M22.atac_peak_100917	48	.	3.55113	6.71681	4.88004
2	35270980	35271322	Lung_M22.atac_peak_100918	36	.	3.28247	5.4348	3.66931
2	35286866	35287256	Lung_M22.atac_peak_100919	16	.	2.49306	3.14452	1.60008
2	35311061	35311445	Lung_M22.atac_peak_100920	90	.	4.85606	11.055	9.00364
2	35325705	35326503	Lung_M22.atac_peak_100921	147	.	5.17824	16.9021	14.7988
2	35330966	35331317	Lung_M22.atac_peak_100922	89	.	4.03763	11.0184	8.98288
2	35340106	35342820	Lung_M22.atac_peak_100923	59	.	3.50193	7.87953	5.99852
2	35371869	35372937	Lung_M22.atac_peak_100924	144	.	5.11583	16.6768	14.4657
2	35378989	35379388	Lung_M22.atac_peak_100925	21	.	2.73247	3.75486	2.11919
2	35393869	35394940	Lung_M22.atac_peak_100926	15	.	2.45373	3.0693	1.54919
2	35400262	35401013	Lung_M22.atac_peak_100927	51	.	3.71806	7.02182	5.19499
2	35409765	35411606	Lung_M22.atac_peak_100928	79	.	4.23177	9.96773	7.98841
2	35428215	35428465	Lung_M22.atac_peak_100929	27	.	2.94221	4.41375	2.73781
2	35432954	35433648	Lung_M22.atac_peak_100930	24	.	2.84005	4.06737	2.40344
2	35447477	35447845	Lung_M22.atac_peak_100931	15	.	2.45891	3.05973	1.52914
2	35461366	35461692	Lung_M22.atac_peak_100932	77	.	4.56366	9.81639	7.794
2	35483173	35483993	Lung_M22.atac_peak_100933	64	.	3.86321	8.35934	6.49168
2	35485144	35485956	Lung_M22.atac_peak_100934	32	.	2.98801	4.94372	3.24385
2	35492693	35494339	Lung_M22.atac_peak_100935	103	.	4.99767	12.3301	10.3308
2	35501462	35501805	Lung_M22.atac_peak_100936	73	.	4.41283	9.35905	7.3812
2	35526307	35526897	Lung_M22.atac_peak_100937	15	.	2.3206	3.09812	1.59667
2	35527907	35528825	Lung_M22.atac_peak_100938	86	.	4.02613	10.6385	8.68126
2	35549981	35551384	Lung_M22.atac_peak_100939	71	.	4.16945	9.09322	7.17255
2	35554604	35554864	Lung_M22.atac_peak_100940	73	.	4.41236	9.40496	7.3905
2	35571512	35571744	Lung_M22.atac_peak_100941	31	.	3.11478	4.91497	3.1902
2	35592521	35592860	Lung_M22.atac_peak_100942	44	.	3.39755	6.30713	4.46571
2	35596686	35597263	Lung_M22.atac_peak_100943	174	.	6.33839	19.8312	17.4893
2	35605779	35605979	Lung_M22.atac_peak_100944	16	.	2.50434	3.17888	1.63229
2	35607232	35607478	Lung_M22.atac_peak_100945	40	.	3.413	5.82908	4.03102
2	35608852	35609386	Lung_M22.atac_peak_100946	104	.	5.1301	12.5008	10.4509
2	35610697	35611046	Lung_M22.atac_peak_100947	13	.	2.32537	2.77066	1.31998
2	35629629	35630632	Lung_M22.atac_peak_100948	38	.	3.33137	5.59894	3.81205
2	35651684	35652343	Lung_M22.atac_peak_100949	65	.	4.10335	8.4953	6.59353
2	35660805	35661959	Lung_M22.atac_peak_100950	26	.	2.90422	4.2909	2.62095
2	35666972	35667492	Lung_M22.atac_peak_100951	75	.	4.46132	9.56595	7.58181
2	35668521	35668732	Lung_M22.atac_peak_100952	21	.	2.71962	3.72886	2.10038
2	35679031	35679713	Lung_M22.atac_peak_100953	197	.	6.98306	22.151	19.7797
2	35704103	35705547	Lung_M22.atac_peak_100954	212	.	6.03287	23.6333	21.2825
2	35714618	35714987	Lung_M22.atac_peak_100955	68	.	4.25165	8.81936	6.8744
2	35748858	35749423	Lung_M22.atac_peak_100956	102	.	5.07412	12.3696	10.2514
2	35754518	35755812	Lung_M22.atac_peak_100957	43	.	3.13322	6.08655	4.30229
2	35756957	35757241	Lung_M22.atac_peak_100958	83	.	4.24384	10.3397	8.32464
2	35762928	35763507	Lung_M22.atac_peak_100959	23	.	2.8015	3.97249	2.32466
2	35772579	35773475	Lung_M22.atac_peak_100960	12	.	2.32236	2.73622	1.26685
2	35777571	35778767	Lung_M22.atac_peak_100961	65	.	4.1717	8.51046	6.56833
2	35782167	35783461	Lung_M22.atac_peak_100962	194	.	6.63588	21.8084	19.493
2	35786477	35787203	Lung_M22.atac_peak_100963	43	.	3.45236	6.14382	4.33004
2	35799032	35799361	Lung_M22.atac_peak_100964	20	.	2.66782	3.61456	2.01213
2	35827597	35827943	Lung_M22.atac_peak_100965	11	.	2.2434	2.54613	1.11102
2	35844033	35844309	Lung_M22.atac_peak_100966	104	.	5.2539	12.5765	10.4539
2	35854522	35856658	Lung_M22.atac_peak_100967	203	.	4.88884	22.763	20.3341
2	35870281	35871914	Lung_M22.atac_peak_100968	92	.	4.2613	11.1707	9.24008
2	35873773	35873973	Lung_M22.atac_peak_100969	19	.	2.57092	3.53565	1.94636
2	35885308	35886067	Lung_M22.atac_peak_100970	73	.	4.35803	9.31495	7.32726
2	35891417	35892514	Lung_M22.atac_peak_100971	85	.	4.48332	10.5183	8.55491
2	35898539	35898770	Lung_M22.atac_peak_100972	34	.	3.21896	5.18047	3.41611
2	35918344	35919347	Lung_M22.atac_peak_100973	37	.	3.29142	5.50004	3.7379
2	35922113	35923486	Lung_M22.atac_peak_100974	24	.	2.57911	4.06559	2.43227
2	35924320	35924664	Lung_M22.atac_peak_100975	90	.	4.50548	11.1472	9.08006
2	35926438	35926722	Lung_M22.atac_peak_100976	66	.	3.58694	8.55532	6.61034
2	35930856	35931236	Lung_M22.atac_peak_100977	120	.	4.88683	14.1942	12.0327
2	35933451	35933710	Lung_M22.atac_peak_100978	58	.	3.63917	7.74483	5.82946
2	35939505	35940163	Lung_M22.atac_peak_100979	134	.	3.39913	15.6339	13.4915
2	35941773	35943505	Lung_M22.atac_peak_100980	129	.	3.30031	15.1286	12.9374
2	35946783	35947815	Lung_M22.atac_peak_100981	26	.	2.20756	4.25819	2.61326
2	35960081	35960628	Lung_M22.atac_peak_100982	87	.	4.66691	10.7662	8.71263
2	35967337	35967945	Lung_M22.atac_peak_100983	32	.	3.08279	4.95789	3.22108
2	35969063	35969265	Lung_M22.atac_peak_100984	23	.	2.72769	3.97924	2.33148
2	35970206	35970711	Lung_M22.atac_peak_100985	17	.	2.43345	3.24851	1.71542
2	35971757	35972622	Lung_M22.atac_peak_100986	12	.	2.24414	2.71474	1.28036
2	35978273	35978664	Lung_M22.atac_peak_100987	94	.	4.56041	11.5898	9.4979
2	35980504	35980705	Lung_M22.atac_peak_100988	28	.	2.83436	4.52491	2.81261
2	35983234	35984292	Lung_M22.atac_peak_100989	14	.	2.37926	2.94668	1.44787
2	35989278	35990335	Lung_M22.atac_peak_100990	29	.	2.99806	4.59618	2.91012
2	35994928	35995973	Lung_M22.atac_peak_100991	29	.	2.8964	4.60083	2.91403
2	35996891	35997220	Lung_M22.atac_peak_100992	77	.	4.0965	9.78511	7.79576
2	36001522	36002034	Lung_M22.atac_peak_100993	22	.	2.65432	3.89407	2.26829
2	36011746	36013262	Lung_M22.atac_peak_100994	128	.	4.84049	15.0302	12.821
2	36022291	36022830	Lung_M22.atac_peak_100995	56	.	3.5697	7.49407	5.67402
2	36025931	36026131	Lung_M22.atac_peak_100996	27	.	2.81409	4.46831	2.773
2	36028570	36028920	Lung_M22.atac_peak_100997	39	.	3.3182	5.72441	3.91843
2	36033163	36033592	Lung_M22.atac_peak_100998	11	.	2.12957	2.56269	1.15313
2	36034449	36035993	Lung_M22.atac_peak_100999	32	.	2.98672	5.01432	3.29376
2	36036953	36037794	Lung_M22.atac_peak_101000	14	.	2.24878	2.90005	1.42223
2	36041081	36041564	Lung_M22.atac_peak_101001	21	.	2.60816	3.80072	2.18074
2	36043853	36044658	Lung_M22.atac_peak_101002	38	.	3.20827	5.59032	3.80233
2	36050307	36050727	Lung_M22.atac_peak_101003	18	.	2.48976	3.38696	1.83066
2	36052082	36052854	Lung_M22.atac_peak_101004	33	.	3.03853	5.10022	3.35076
2	36057735	36058845	Lung_M22.atac_peak_101005	105	.	4.5586	12.6164	10.5421
2	36070833	36071060	Lung_M22.atac_peak_101006	53	.	3.88008	7.25005	5.33431
2	36077236	36079197	Lung_M22.atac_peak_101007	221	.	5.07706	24.3933	22.14
2	36095134	36095385	Lung_M22.atac_peak_101008	77	.	4.44271	9.78256	7.76923
2	36098621	36099556	Lung_M22.atac_peak_101009	94	.	4.68407	11.4375	9.40998
2	36104452	36105222	Lung_M22.atac_peak_101010	36	.	2.72766	5.42722	3.69492
2	36109274	36109972	Lung_M22.atac_peak_101011	165	.	4.68901	18.8869	16.5802
2	36113676	36113929	Lung_M22.atac_peak_101012	47	.	2.84438	6.63794	4.77683
2	36115368	36115651	Lung_M22.atac_peak_101013	56	.	3.48361	7.51915	5.61835
2	36120579	36121781	Lung_M22.atac_peak_101014	109	.	3.48978	13.0884	10.9975
2	36124592	36126147	Lung_M22.atac_peak_101015	121	.	3.38856	14.2387	12.1325
2	36132669	36134036	Lung_M22.atac_peak_101016	34	.	2.65388	5.19995	3.47513
2	36138283	36138830	Lung_M22.atac_peak_101017	111	.	4.546	13.2018	11.1244
2	36146373	36148110	Lung_M22.atac_peak_101018	81	.	3.55465	10.1079	8.12101
2	36150193	36150595	Lung_M22.atac_peak_101019	94	.	3.53547	11.5193	9.45046
2	36153841	36154128	Lung_M22.atac_peak_101020	118	.	4.37115	14.0008	11.8497
2	36154940	36155254	Lung_M22.atac_peak_101021	74	.	3.5784	9.38896	7.41156
2	36182541	36182829	Lung_M22.atac_peak_101022	10	.	2.21131	2.47221	1.05229
2	36196230	36196965	Lung_M22.atac_peak_101023	144	.	5.68423	16.7245	14.49
2	36205320	36205965	Lung_M22.atac_peak_101024	45	.	3.25381	6.38718	4.55055
2	36207544	36208026	Lung_M22.atac_peak_101025	48	.	3.26902	6.74705	4.88161
2	36212093	36212293	Lung_M22.atac_peak_101026	29	.	3.01738	4.69328	2.96531
2	36214403	36214628	Lung_M22.atac_peak_101027	11	.	2.2586	2.58209	1.14016
2	36219180	36219436	Lung_M22.atac_peak_101028	31	.	3.10178	4.83804	3.10579
2	36225440	36225823	Lung_M22.atac_peak_101029	233	.	7.75668	25.7715	23.3055
2	36234820	36237028	Lung_M22.atac_peak_101030	45	.	3.27648	6.27277	4.51715
2	36242680	36244193	Lung_M22.atac_peak_101031	23	.	2.78009	3.97562	2.35476
2	36251017	36251669	Lung_M22.atac_peak_101032	11	.	2.2714	2.6106	1.16225
2	36252565	36253096	Lung_M22.atac_peak_101033	20	.	2.70473	3.70964	2.09359
2	36254833	36255052	Lung_M22.atac_peak_101034	21	.	2.74338	3.80907	2.17834
2	36258216	36258525	Lung_M22.atac_peak_101035	13	.	2.38433	2.88124	1.38343
2	36263982	36265292	Lung_M22.atac_peak_101036	50	.	3.37411	6.84251	5.05034
2	36271298	36272362	Lung_M22.atac_peak_101037	104	.	3.27549	12.5416	10.4791
2	36273220	36273907	Lung_M22.atac_peak_101038	38	.	2.37339	5.60121	3.80778
2	36281564	36282629	Lung_M22.atac_peak_101039	22	.	2.71371	3.79573	2.2023
2	36289777	36292206	Lung_M22.atac_peak_101040	40	.	3.25544	5.79259	4.06491
2	36293378	36293695	Lung_M22.atac_peak_101041	18	.	2.55747	3.46952	1.89045
2	36312043	36312566	Lung_M22.atac_peak_101042	11	.	2.27529	2.62495	1.17679
2	36319845	36320588	Lung_M22.atac_peak_101043	15	.	2.4611	3.07735	1.55044
2	36325855	36326055	Lung_M22.atac_peak_101044	30	.	3.08196	4.74473	3.00838
2	36338585	36338797	Lung_M22.atac_peak_101045	13	.	2.35163	2.7987	1.31364
2	36357770	36358186	Lung_M22.atac_peak_101046	12	.	2.31134	2.70374	1.23693
2	36359906	36360106	Lung_M22.atac_peak_101047	12	.	2.31085	2.70496	1.23926
2	36369744	36371079	Lung_M22.atac_peak_101048	26	.	2.90554	4.34908	2.69359
2	36374208	36374504	Lung_M22.atac_peak_101049	32	.	3.17372	5.02129	3.26238
2	36378344	36378624	Lung_M22.atac_peak_101050	90	.	4.89721	11.1126	9.04159
2	36428375	36428965	Lung_M22.atac_peak_101051	171	.	6.45773	19.4421	17.1296
2	36448382	36449228	Lung_M22.atac_peak_101052	26	.	2.91726	4.30327	2.62331
2	36454029	36456225	Lung_M22.atac_peak_101053	55	.	3.13739	7.39058	5.56058
2	36464031	36464309	Lung_M22.atac_peak_101054	59	.	4.01766	7.83751	5.90833
2	36505284	36505663	Lung_M22.atac_peak_101055	53	.	3.83618	7.2485	5.36466
2	36521764	36522934	Lung_M22.atac_peak_101056	201	.	6.48114	22.5557	20.195
2	36540555	36541792	Lung_M22.atac_peak_101057	115	.	5.33	13.6489	11.5832
2	36553051	36554909	Lung_M22.atac_peak_101058	110	.	3.68997	13.1477	11.062
2	36564788	36565315	Lung_M22.atac_peak_101059	142	.	6.19643	16.5087	14.2547
2	36571192	36571474	Lung_M22.atac_peak_101060	36	.	3.29655	5.46646	3.69491
2	36582542	36582795	Lung_M22.atac_peak_101061	24	.	2.82853	4.08166	2.43646
2	36589974	36591099	Lung_M22.atac_peak_101062	13	.	2.35426	2.80536	1.31927
2	36617866	36618485	Lung_M22.atac_peak_101063	18	.	2.57978	3.38975	1.82072
2	36619728	36620161	Lung_M22.atac_peak_101064	13	.	2.30615	2.7816	1.31765
2	36626621	36627855	Lung_M22.atac_peak_101065	323	.	5.38649	34.9621	32.3763
2	36635496	36635735	Lung_M22.atac_peak_101066	22	.	2.77793	3.88199	2.233
2	36669081	36669900	Lung_M22.atac_peak_101067	15	.	2.4737	3.10825	1.57612
2	36673156	36673920	Lung_M22.atac_peak_101068	28	.	2.97109	4.52697	2.85079
2	36685874	36686074	Lung_M22.atac_peak_101069	10	.	2.21584	2.48266	1.06059
2	36713889	36714123	Lung_M22.atac_peak_101070	88	.	3.775	10.8774	8.81049
2	36715234	36716669	Lung_M22.atac_peak_101071	129	.	4.47771	15.1762	12.9628
2	36722681	36722952	Lung_M22.atac_peak_101072	53	.	3.69074	7.18315	5.31237
2	36724157	36725621	Lung_M22.atac_peak_101073	71	.	4.204	9.03087	7.13932
2	36741939	36742252	Lung_M22.atac_peak_101074	217	.	7.72605	24.1134	21.7072
2	36747149	36747684	Lung_M22.atac_peak_101075	23	.	2.80936	4.01788	2.3757
2	36760814	36761089	Lung_M22.atac_peak_101076	39	.	3.38683	5.7194	3.91958
2	36793603	36794129	Lung_M22.atac_peak_101077	24	.	2.83962	4.15593	2.48483
2	36796267	36796793	Lung_M22.atac_peak_101078	160	.	6.37454	18.2838	16.0138
2	36830613	36830813	Lung_M22.atac_peak_101079	11	.	2.25671	2.57915	1.13863
2	36846441	36847011	Lung_M22.atac_peak_101080	74	.	4.41156	9.46709	7.48775
2	36849640	36849953	Lung_M22.atac_peak_101081	46	.	3.62858	6.50729	4.65637
2	36872521	36873374	Lung_M22.atac_peak_101082	10	.	2.19528	2.4353	1.02295
2	36901243	36901567	Lung_M22.atac_peak_101083	56	.	3.90833	7.53555	5.64184
2	36929824	36930443	Lung_M22.atac_peak_101084	42	.	3.40474	5.97947	4.21615
2	36939851	36940067	Lung_M22.atac_peak_101085	27	.	2.98043	4.44425	2.73336
2	36957267	36957505	Lung_M22.atac_peak_101086	14	.	2.40551	2.93985	1.43571
2	36980418	36980684	Lung_M22.atac_peak_101087	34	.	3.21707	5.23709	3.48891
2	36988567	36989765	Lung_M22.atac_peak_101088	38	.	3.28775	5.61748	3.87699
2	37006295	37007155	Lung_M22.atac_peak_101089	31	.	3.06924	4.85541	3.16196
2	37049914	37050560	Lung_M22.atac_peak_101090	44	.	3.48814	6.20196	4.41017
2	37061428	37063126	Lung_M22.atac_peak_101091	234	.	5.14254	25.8354	23.478
2	37071558	37072281	Lung_M22.atac_peak_101092	33	.	3.15045	5.07242	3.35187
2	37077272	37077539	Lung_M22.atac_peak_101093	26	.	2.91645	4.3306	2.65913
2	37080214	37080430	Lung_M22.atac_peak_101094	38	.	3.36984	5.62616	3.8224
2	37111449	37112319	Lung_M22.atac_peak_101095	10	.	2.21884	2.48956	1.06607
2	37135220	37136831	Lung_M22.atac_peak_101096	14	.	2.17256	2.9087	1.42707
2	37139625	37140985	Lung_M22.atac_peak_101097	31	.	2.53874	4.8316	3.13408
2	37143029	37143234	Lung_M22.atac_peak_101098	28	.	2.4342	4.61725	2.88884
2	37149631	37150480	Lung_M22.atac_peak_101099	48	.	2.49017	6.70362	4.85051
2	37151784	37152382	Lung_M22.atac_peak_101100	57	.	2.69711	7.67142	5.75439
2	37161069	37161392	Lung_M22.atac_peak_101101	115	.	4.29908	13.7214	11.57
2	37164492	37165578	Lung_M22.atac_peak_101102	16	.	2.21096	3.15433	1.63015
2	37169931	37171595	Lung_M22.atac_peak_101103	30	.	2.72359	4.69324	3.02213
2	37177615	37177974	Lung_M22.atac_peak_101104	32	.	2.69685	4.97175	3.22984
2	37180231	37180431	Lung_M22.atac_peak_101105	24	.	2.48135	4.08451	2.42076
2	37184899	37185373	Lung_M22.atac_peak_101106	29	.	2.76664	4.70311	2.98697
2	37191558	37193972	Lung_M22.atac_peak_101107	43	.	3.01892	6.16348	4.37263
2	37195162	37196251	Lung_M22.atac_peak_101108	20	.	2.34164	3.62408	2.0263
2	37202494	37203009	Lung_M22.atac_peak_101109	60	.	2.85064	7.92373	6.02208
2	37205237	37207276	Lung_M22.atac_peak_101110	79	.	3.02422	9.90803	7.96017
2	37210322	37210552	Lung_M22.atac_peak_101111	52	.	2.78681	7.11592	5.23243
2	37213140	37214542	Lung_M22.atac_peak_101112	29	.	2.60582	4.64317	2.94658
2	37227515	37229406	Lung_M22.atac_peak_101113	107	.	4.30387	12.8828	10.7635
2	37234258	37234852	Lung_M22.atac_peak_101114	27	.	2.90354	4.48549	2.78245
2	37247463	37248332	Lung_M22.atac_peak_101115	43	.	2.82221	6.09865	4.31066
2	37250642	37251849	Lung_M22.atac_peak_101116	71	.	3.35388	9.02121	7.12826
2	37265473	37267355	Lung_M22.atac_peak_101117	348	.	5.76926	37.4513	34.8092
2	37271624	37273174	Lung_M22.atac_peak_101118	51	.	3.46067	6.93801	5.1489
2	37278902	37279889	Lung_M22.atac_peak_101119	17	.	2.50425	3.34382	1.79272
2	37282148	37283401	Lung_M22.atac_peak_101120	33	.	2.88595	5.02084	3.35444
2	37285052	37285762	Lung_M22.atac_peak_101121	44	.	3.31605	6.23736	4.48143
2	37288302	37288561	Lung_M22.atac_peak_101122	67	.	4.22031	8.71245	6.74355
2	37309213	37309516	Lung_M22.atac_peak_101123	117	.	5.01028	13.908	11.752
2	37310704	37310979	Lung_M22.atac_peak_101124	53	.	3.52016	7.24081	5.35371
2	37312423	37313615	Lung_M22.atac_peak_101125	39	.	3.00912	5.72469	3.93602
2	37321700	37322003	Lung_M22.atac_peak_101126	24	.	2.29014	4.15662	2.48867
2	37324794	37326504	Lung_M22.atac_peak_101127	82	.	3.26592	10.261	8.25798
2	37331951	37332746	Lung_M22.atac_peak_101128	174	.	4.53187	19.7055	17.4776
2	37334320	37334881	Lung_M22.atac_peak_101129	24	.	2.2494	4.08227	2.4381
2	37339051	37339689	Lung_M22.atac_peak_101130	23	.	2.51713	3.92166	2.3196
2	37346314	37346853	Lung_M22.atac_peak_101131	271	.	7.33371	29.6421	27.1715
2	37351981	37353064	Lung_M22.atac_peak_101132	29	.	2.41577	4.58213	2.91092
2	37354433	37355326	Lung_M22.atac_peak_101133	107	.	3.79583	12.7732	10.7103
2	37361028	37361829	Lung_M22.atac_peak_101134	10	.	2.22968	2.51452	1.0859
2	37366679	37366937	Lung_M22.atac_peak_101135	34	.	2.77411	5.20683	3.43908
2	37369553	37370856	Lung_M22.atac_peak_101136	44	.	3.03358	6.272	4.43058
2	37383720	37386462	Lung_M22.atac_peak_101137	255	.	3.94123	27.8528	25.5743
2	37398209	37399691	Lung_M22.atac_peak_101138	126	.	4.69053	14.6256	12.6107
2	37401020	37401684	Lung_M22.atac_peak_101139	23	.	2.61765	4.03022	2.38552
2	37407206	37407630	Lung_M22.atac_peak_101140	62	.	4.15668	8.2581	6.29813
2	37409729	37409997	Lung_M22.atac_peak_101141	36	.	3.29385	5.38978	3.60329
2	37432992	37433202	Lung_M22.atac_peak_101142	12	.	2.29997	2.68794	1.23041
2	37439934	37440478	Lung_M22.atac_peak_101143	33	.	3.17217	5.12626	3.3956
2	37450360	37450806	Lung_M22.atac_peak_101144	17	.	2.53802	3.3164	1.78446
2	37454339	37454646	Lung_M22.atac_peak_101145	101	.	4.99719	12.2515	10.1423
2	37460158	37460411	Lung_M22.atac_peak_101146	14	.	2.35771	2.97606	1.46853
2	37461601	37462142	Lung_M22.atac_peak_101147	85	.	4.61714	10.6152	8.56926
2	37468231	37468813	Lung_M22.atac_peak_101148	12	.	2.32708	2.74023	1.26606
2	37474014	37474433	Lung_M22.atac_peak_101149	38	.	3.38701	5.67242	3.86073
2	37485183	37486369	Lung_M22.atac_peak_101150	72	.	4.04297	9.2211	7.25666
2	37503970	37504533	Lung_M22.atac_peak_101151	11	.	2.27378	2.61608	1.1666
2	37512320	37512589	Lung_M22.atac_peak_101152	40	.	3.4127	5.80656	4.00058
2	37514889	37515142	Lung_M22.atac_peak_101153	41	.	3.46143	5.92868	4.10652
2	37538625	37539104	Lung_M22.atac_peak_101154	34	.	3.19643	5.1996	3.46575
2	37543359	37543705	Lung_M22.atac_peak_101155	22	.	2.7194	3.81745	2.21749
2	37548770	37548970	Lung_M22.atac_peak_101156	17	.	2.57378	3.35256	1.7782
2	37551825	37552039	Lung_M22.atac_peak_101157	12	.	2.33752	2.76439	1.28532
2	37552973	37553173	Lung_M22.atac_peak_101158	28	.	3.02282	4.60302	2.89079
2	37559106	37559758	Lung_M22.atac_peak_101159	144	.	4.21881	16.61	14.4554
2	37560934	37561683	Lung_M22.atac_peak_101160	70	.	3.05743	9.04491	7.07233
2	37562791	37563024	Lung_M22.atac_peak_101161	32	.	2.374	4.94207	3.21642
2	37564871	37565169	Lung_M22.atac_peak_101162	151	.	4.67745	17.4003	15.1239
2	37571345	37572886	Lung_M22.atac_peak_101163	12	.	2.33193	2.75399	1.27849
2	37578383	37580214	Lung_M22.atac_peak_101164	68	.	3.6312	8.78037	6.81174
2	37587781	37588380	Lung_M22.atac_peak_101165	16	.	2.34777	3.20397	1.66886
2	37593308	37594102	Lung_M22.atac_peak_101166	132	.	4.52383	15.5061	13.2837
2	37604875	37606619	Lung_M22.atac_peak_101167	24	.	2.70853	4.14073	2.49234
2	37615043	37615986	Lung_M22.atac_peak_101168	45	.	3.4704	6.32478	4.50455
2	37631404	37633182	Lung_M22.atac_peak_101169	21	.	2.66367	3.74029	2.13532
2	37634091	37634450	Lung_M22.atac_peak_101170	14	.	2.41781	2.95716	1.44306
2	37639528	37640033	Lung_M22.atac_peak_101171	47	.	3.58703	6.53551	4.72259
2	37642437	37643274	Lung_M22.atac_peak_101172	16	.	2.43939	3.21237	1.67885
2	37647431	37647724	Lung_M22.atac_peak_101173	13	.	2.18816	2.80394	1.33284
2	37648762	37649202	Lung_M22.atac_peak_101174	14	.	2.22644	2.95067	1.45694
2	37651823	37652833	Lung_M22.atac_peak_101175	25	.	2.55562	4.2433	2.5837
2	37654165	37654367	Lung_M22.atac_peak_101176	20	.	2.44725	3.6871	2.08398
2	37657024	37657662	Lung_M22.atac_peak_101177	26	.	2.63884	4.29706	2.62355
2	37659438	37659647	Lung_M22.atac_peak_101178	35	.	2.96984	5.33304	3.58299
2	37662333	37663162	Lung_M22.atac_peak_101179	15	.	2.28289	3.09008	1.57715
2	37665211	37666642	Lung_M22.atac_peak_101180	18	.	2.45135	3.41388	1.84739
2	37669952	37670395	Lung_M22.atac_peak_101181	10	.	2.19045	2.42417	1.01411
2	37673431	37673834	Lung_M22.atac_peak_101182	11	.	2.24831	2.62584	1.19219
2	37677871	37679757	Lung_M22.atac_peak_101183	82	.	4.01048	10.1838	8.22768
2	37686825	37687262	Lung_M22.atac_peak_101184	24	.	2.82014	4.06005	2.41708
2	37699874	37700123	Lung_M22.atac_peak_101185	18	.	2.62082	3.48613	1.89867
2	37703742	37704708	Lung_M22.atac_peak_101186	11	.	2.2701	2.60761	1.15987
2	37706594	37707047	Lung_M22.atac_peak_101187	17	.	2.57755	3.36692	1.79289
2	37714034	37714437	Lung_M22.atac_peak_101188	46	.	3.60051	6.45701	4.62369
2	37723872	37725544	Lung_M22.atac_peak_101189	27	.	2.9369	4.38677	2.70659
2	37740579	37741250	Lung_M22.atac_peak_101190	22	.	2.77508	3.87738	2.23043
2	37748627	37749145	Lung_M22.atac_peak_101191	52	.	3.70922	7.11135	5.29966
2	37776213	37776997	Lung_M22.atac_peak_101192	12	.	2.30744	2.6936	1.2282
2	37780560	37781363	Lung_M22.atac_peak_101193	15	.	2.44627	3.03219	1.50819
2	37794212	37794474	Lung_M22.atac_peak_101194	20	.	2.67534	3.62995	2.02342
2	37795990	37796705	Lung_M22.atac_peak_101195	10	.	2.19045	2.42417	1.01411
2	37803523	37803807	Lung_M22.atac_peak_101196	58	.	4.00934	7.78771	5.85762
2	37807599	37808225	Lung_M22.atac_peak_101197	68	.	3.99084	8.78062	6.88689
2	37811754	37812055	Lung_M22.atac_peak_101198	34	.	2.95845	5.17954	3.43024
2	37813584	37815636	Lung_M22.atac_peak_101199	30	.	3.04826	4.76124	3.05996
2	37824830	37826172	Lung_M22.atac_peak_101200	163	.	6.31031	18.4978	16.3506
2	37830587	37830885	Lung_M22.atac_peak_101201	21	.	2.72722	3.78726	2.1692
2	37836347	37836612	Lung_M22.atac_peak_101202	95	.	5.02811	11.6572	9.57172
2	37846594	37847224	Lung_M22.atac_peak_101203	86	.	4.5952	10.7299	8.68172
2	37851129	37851416	Lung_M22.atac_peak_101204	83	.	4.42192	10.4044	8.37117
2	37856297	37856611	Lung_M22.atac_peak_101205	78	.	4.57998	9.90414	7.8936
2	37864338	37864633	Lung_M22.atac_peak_101206	99	.	5.07738	12.0564	9.98939
2	37878444	37879787	Lung_M22.atac_peak_101207	71	.	4.34034	9.17577	7.18574
2	37885180	37885461	Lung_M22.atac_peak_101208	42	.	3.51719	6.11407	4.28094
2	37901066	37903078	Lung_M22.atac_peak_101209	257	.	4.16787	28.1297	25.7017
2	37933561	37933817	Lung_M22.atac_peak_101210	10	.	2.20262	2.4522	1.03638
2	37954433	37955403	Lung_M22.atac_peak_101211	33	.	3.19304	5.1123	3.3578
2	37956301	37957287	Lung_M22.atac_peak_101212	23	.	2.75074	3.94639	2.31319
2	37958226	37958493	Lung_M22.atac_peak_101213	58	.	3.81678	7.78092	5.86039
2	37965299	37965754	Lung_M22.atac_peak_101214	44	.	3.59089	6.30622	4.44859
2	37998336	37998657	Lung_M22.atac_peak_101215	16	.	2.53182	3.24279	1.68343
2	38008495	38009606	Lung_M22.atac_peak_101216	22	.	2.79088	3.92201	2.27019
2	38041693	38042277	Lung_M22.atac_peak_101217	12	.	2.34011	2.77212	1.29249
2	38121286	38122102	Lung_M22.atac_peak_101218	24	.	2.86801	4.16188	2.49374
2	38172094	38172415	Lung_M22.atac_peak_101219	115	.	5.49045	13.6459	11.5025
2	38187121	38188246	Lung_M22.atac_peak_101220	22	.	2.75734	3.84529	2.20918
2	38192190	38193314	Lung_M22.atac_peak_101221	19	.	2.6274	3.52223	1.93901
2	38213716	38214458	Lung_M22.atac_peak_101222	21	.	2.73686	3.81923	2.19947
2	38218228	38219275	Lung_M22.atac_peak_101223	16	.	2.53541	3.25816	1.69961
2	38227591	38227795	Lung_M22.atac_peak_101224	18	.	2.62381	3.4782	1.8842
2	38235267	38235586	Lung_M22.atac_peak_101225	17	.	2.55864	3.31562	1.74764
2	38263443	38264597	Lung_M22.atac_peak_101226	22	.	2.76814	3.91865	2.29223
2	38275668	38275950	Lung_M22.atac_peak_101227	10	.	2.19045	2.42417	1.01411
2	38278855	38279110	Lung_M22.atac_peak_101228	41	.	3.44315	5.97607	4.1714
2	38280288	38280587	Lung_M22.atac_peak_101229	31	.	3.12529	4.88934	3.14564
2	38301858	38302158	Lung_M22.atac_peak_101230	14	.	2.40641	2.93877	1.43302
2	38312176	38312606	Lung_M22.atac_peak_101231	10	.	2.19045	2.42417	1.01411
2	38316913	38317580	Lung_M22.atac_peak_101232	46	.	3.56995	6.44494	4.63402
2	38326127	38326345	Lung_M22.atac_peak_101233	17	.	2.55926	3.31746	1.74929
2	38332679	38332952	Lung_M22.atac_peak_101234	21	.	2.6728	3.76084	2.14257
2	38334661	38335586	Lung_M22.atac_peak_101235	34	.	3.07796	5.16647	3.44471
2	38343710	38343975	Lung_M22.atac_peak_101236	14	.	2.42838	2.98408	1.46729
2	38344836	38345865	Lung_M22.atac_peak_101237	21	.	2.71449	3.7906	2.19891
2	38348707	38348991	Lung_M22.atac_peak_101238	79	.	4.59446	9.98151	7.96357
2	38353076	38353525	Lung_M22.atac_peak_101239	24	.	2.83263	4.0709	2.41713
2	38356767	38356973	Lung_M22.atac_peak_101240	20	.	2.69446	3.65579	2.03376
2	38358427	38358852	Lung_M22.atac_peak_101241	25	.	2.88092	4.19518	2.5234
2	38397751	38398562	Lung_M22.atac_peak_101242	32	.	3.10914	4.96025	3.2494
2	38416860	38417423	Lung_M22.atac_peak_101243	13	.	2.35692	2.81414	1.3278
2	38418247	38418461	Lung_M22.atac_peak_101244	30	.	3.08096	4.73942	3.00204
2	38429872	38431264	Lung_M22.atac_peak_101245	11	.	2.27004	2.60748	1.15977
2	38436775	38437063	Lung_M22.atac_peak_101246	22	.	2.74501	3.82734	2.20009
2	38457006	38457258	Lung_M22.atac_peak_101247	38	.	3.36303	5.61451	3.81364
2	38465910	38468513	Lung_M22.atac_peak_101248	240	.	3.88449	26.3638	24.0462
2	38472301	38472636	Lung_M22.atac_peak_101249	86	.	3.73734	10.6642	8.60912
2	38474699	38476692	Lung_M22.atac_peak_101250	33	.	3.08921	5.05541	3.32704
2	38482138	38482967	Lung_M22.atac_peak_101251	173	.	5.23689	19.6535	17.3671
2	38483775	38484719	Lung_M22.atac_peak_101252	22	.	2.378	3.90955	2.28464
2	38491940	38492278	Lung_M22.atac_peak_101253	37	.	3.34207	5.57719	3.78788
2	38500174	38500412	Lung_M22.atac_peak_101254	78	.	3.7986	9.85017	7.82074
2	38502012	38502403	Lung_M22.atac_peak_101255	39	.	2.59068	5.72448	3.91585
2	38503988	38506035	Lung_M22.atac_peak_101256	121	.	3.80299	14.174	12.1864
2	38514238	38514450	Lung_M22.atac_peak_101257	18	.	2.6306	3.49147	1.89321
2	38521533	38521960	Lung_M22.atac_peak_101258	11	.	2.25233	2.58053	1.1624
2	38522886	38523171	Lung_M22.atac_peak_101259	35	.	3.24878	5.35156	3.59707
2	38528154	38528544	Lung_M22.atac_peak_101260	166	.	5.88081	18.9255	16.618
2	38529569	38529804	Lung_M22.atac_peak_101261	29	.	2.696	4.67621	2.96156
2	38533241	38534530	Lung_M22.atac_peak_101262	28	.	2.80812	4.5413	2.87525
2	38539524	38541269	Lung_M22.atac_peak_101263	94	.	4.80184	11.4316	9.43204
2	38551433	38552217	Lung_M22.atac_peak_101264	161	.	3.92347	18.3774	16.1741
2	38553739	38555086	Lung_M22.atac_peak_101265	150	.	3.61112	17.177	15.0168
2	38558880	38560113	Lung_M22.atac_peak_101266	82	.	3.32385	10.2943	8.27302
2	38566552	38566928	Lung_M22.atac_peak_101267	74	.	3.97987	9.35288	7.40529
2	38571267	38571509	Lung_M22.atac_peak_101268	15	.	2.31324	3.10935	1.59198
2	38577652	38578169	Lung_M22.atac_peak_101269	224	.	6.94917	24.8678	22.4097
2	38583755	38585519	Lung_M22.atac_peak_101270	46	.	3.05067	6.45532	4.64901
2	38587155	38587530	Lung_M22.atac_peak_101271	80	.	3.47042	10.0854	8.08312
2	38589622	38590805	Lung_M22.atac_peak_101272	102	.	3.83651	12.3169	10.2723
2	38592645	38593053	Lung_M22.atac_peak_101273	57	.	3.43463	7.64521	5.73597
2	38621420	38622435	Lung_M22.atac_peak_101274	12	.	2.32431	2.73898	1.26805
2	38630469	38630835	Lung_M22.atac_peak_101275	66	.	3.99439	8.66827	6.68974
2	38634028	38634478	Lung_M22.atac_peak_101276	124	.	5.15552	14.5448	12.4438
2	38639744	38641826	Lung_M22.atac_peak_101277	28	.	2.95772	4.53952	2.87267
2	38643323	38644139	Lung_M22.atac_peak_101278	11	.	2.26111	2.5869	1.14341
2	38648311	38648832	Lung_M22.atac_peak_101279	34	.	3.2112	5.22081	3.47571
2	38672211	38673114	Lung_M22.atac_peak_101280	16	.	2.50685	3.18126	1.63221
2	38711146	38711806	Lung_M22.atac_peak_101281	12	.	2.32783	2.74443	1.27083
2	38712621	38712957	Lung_M22.atac_peak_101282	38	.	3.35347	5.64287	3.85889
2	38722974	38723174	Lung_M22.atac_peak_101283	17	.	2.55849	3.32926	1.7664
2	38739476	38739728	Lung_M22.atac_peak_101284	54	.	3.86718	7.32015	5.42571
2	38741106	38741763	Lung_M22.atac_peak_101285	54	.	3.80836	7.2924	5.43204
2	38752697	38754301	Lung_M22.atac_peak_101286	171	.	4.73561	19.3734	17.1384
2	38773163	38774337	Lung_M22.atac_peak_101287	151	.	5.54475	17.3157	15.182
2	38791786	38792026	Lung_M22.atac_peak_101288	35	.	3.25282	5.28593	3.51355
2	38796045	38796245	Lung_M22.atac_peak_101289	33	.	3.22324	5.16372	3.39054
2	38829419	38830445	Lung_M22.atac_peak_101290	12	.	2.29253	2.66111	1.20345
2	38838583	38839182	Lung_M22.atac_peak_101291	390	.	9.92402	41.8338	39.0447
2	38843964	38844169	Lung_M22.atac_peak_101292	32	.	3.16707	5.04019	3.29509
2	38855000	38855319	Lung_M22.atac_peak_101293	303	.	8.87184	32.9729	30.3629
2	38857671	38858247	Lung_M22.atac_peak_101294	52	.	2.89943	7.0562	5.23625
2	38861436	38861972	Lung_M22.atac_peak_101295	340	.	6.90796	36.6299	34.0064
2	38868465	38869026	Lung_M22.atac_peak_101296	19	.	2.6165	3.57464	1.98901
2	38874468	38875483	Lung_M22.atac_peak_101297	46	.	3.53952	6.42804	4.60313
2	38877112	38877793	Lung_M22.atac_peak_101298	24	.	2.78748	4.1128	2.45843
2	38879564	38880113	Lung_M22.atac_peak_101299	31	.	3.00592	4.85875	3.13966
2	38883534	38884940	Lung_M22.atac_peak_101300	11	.	2.24861	2.55812	1.12055
2	38899097	38900003	Lung_M22.atac_peak_101301	15	.	2.44539	3.04169	1.5223
2	38902586	38903349	Lung_M22.atac_peak_101302	23	.	2.81927	4.0395	2.39156
2	38913723	38914026	Lung_M22.atac_peak_101303	73	.	3.61261	9.3411	7.35219
2	38915607	38918253	Lung_M22.atac_peak_101304	79	.	3.58873	9.88172	7.94675
2	38935557	38936548	Lung_M22.atac_peak_101305	27	.	2.82728	4.40742	2.73025
2	38937991	38938612	Lung_M22.atac_peak_101306	134	.	4.77117	15.6059	13.4125
2	38940703	38941271	Lung_M22.atac_peak_101307	95	.	4.21888	11.5933	9.51366
2	38956125	38956417	Lung_M22.atac_peak_101308	89	.	4.879	11.0396	8.97532
2	38962423	38962971	Lung_M22.atac_peak_101309	20	.	2.6781	3.62714	2.0161
2	39036592	39037146	Lung_M22.atac_peak_101310	92	.	4.16781	11.2213	9.21978
2	39038294	39038572	Lung_M22.atac_peak_101311	73	.	3.84226	9.38724	7.37903
2	39039983	39040465	Lung_M22.atac_peak_101312	93	.	3.97351	11.3281	9.31045
2	39044869	39046414	Lung_M22.atac_peak_101313	44	.	3.25351	6.2134	4.43815
2	39059600	39060431	Lung_M22.atac_peak_101314	17	.	2.51581	3.31904	1.75955
2	39064978	39065312	Lung_M22.atac_peak_101315	250	.	5.53495	27.5944	25.0991
2	39069021	39069828	Lung_M22.atac_peak_101316	199	.	5.05297	22.3974	19.9939
2	39136531	39137098	Lung_M22.atac_peak_101317	79	.	4.50969	9.98042	7.9998
2	39146964	39147215	Lung_M22.atac_peak_101318	34	.	3.23069	5.2534	3.49604
2	39168656	39168856	Lung_M22.atac_peak_101319	23	.	2.81801	4.03191	2.38331
2	39192426	39192972	Lung_M22.atac_peak_101320	21	.	2.74208	3.81167	2.18333
2	39229088	39229312	Lung_M22.atac_peak_101321	32	.	3.15757	4.96035	3.20231
2	39230148	39230411	Lung_M22.atac_peak_101322	43	.	3.54485	6.18469	4.34238
2	39288950	39289217	Lung_M22.atac_peak_101323	27	.	2.99607	4.50307	2.79201
2	39291109	39291309	Lung_M22.atac_peak_101324	14	.	2.40949	2.93503	1.42374
2	39347070	39347699	Lung_M22.atac_peak_101325	182	.	6.63593	20.4285	18.2488
2	39363478	39364003	Lung_M22.atac_peak_101326	11	.	2.26279	2.59078	1.1465
2	39386738	39386938	Lung_M22.atac_peak_101327	12	.	2.29997	2.6764	1.21453
2	39425070	39425481	Lung_M22.atac_peak_101328	20	.	2.67645	3.62935	2.02112
2	39427582	39427827	Lung_M22.atac_peak_101329	17	.	2.58383	3.37757	1.79919
2	39428949	39429963	Lung_M22.atac_peak_101330	12	.	2.30326	2.68773	1.22571
2	39443098	39443756	Lung_M22.atac_peak_101331	11	.	2.24886	2.55869	1.121
2	39479943	39480298	Lung_M22.atac_peak_101332	11	.	2.26392	2.59337	1.14855
2	39509775	39510711	Lung_M22.atac_peak_101333	175	.	6.44414	19.8678	17.5552
2	39531017	39532190	Lung_M22.atac_peak_101334	40	.	3.43852	5.84839	4.02855
2	39549143	39550688	Lung_M22.atac_peak_101335	28	.	2.98354	4.50648	2.80852
2	39584835	39585159	Lung_M22.atac_peak_101336	15	.	2.47163	3.10547	1.57499
2	39600571	39601182	Lung_M22.atac_peak_101337	11	.	2.27423	2.61712	1.16743
2	39602012	39602386	Lung_M22.atac_peak_101338	17	.	2.56646	3.34431	1.77625
2	39608152	39608404	Lung_M22.atac_peak_101339	11	.	2.29036	2.65427	1.19695
2	39631809	39633345	Lung_M22.atac_peak_101340	11	.	2.26881	2.60463	1.1575
2	39648025	39649133	Lung_M22.atac_peak_101341	94	.	4.93547	11.5453	9.49681
2	39663326	39664312	Lung_M22.atac_peak_101342	11	.	2.28121	2.63437	1.18181
2	39667439	39668120	Lung_M22.atac_peak_101343	21	.	2.71176	3.74422	2.13123
2	39685388	39685588	Lung_M22.atac_peak_101344	18	.	2.59312	3.3995	1.81691
2	39693742	39694455	Lung_M22.atac_peak_101345	154	.	5.54708	17.6372	15.4238
2	39699610	39700132	Lung_M22.atac_peak_101346	20	.	2.66029	3.63156	2.05327
2	39701597	39702478	Lung_M22.atac_peak_101347	17	.	2.55276	3.30244	1.73733
2	39703511	39704287	Lung_M22.atac_peak_101348	11	.	2.28135	2.63352	1.18046
2	39734737	39735796	Lung_M22.atac_peak_101349	42	.	3.46415	6.08428	4.2873
2	39737008	39737210	Lung_M22.atac_peak_101350	22	.	2.78903	3.90681	2.25217
2	39757246	39757490	Lung_M22.atac_peak_101351	15	.	2.48725	3.13855	1.59969
2	39760521	39760874	Lung_M22.atac_peak_101352	56	.	3.88075	7.51369	5.64473
2	39765574	39766080	Lung_M22.atac_peak_101353	21	.	2.70622	3.72748	2.11514
2	39772294	39774683	Lung_M22.atac_peak_101354	185	.	5.40497	20.7559	18.5041
2	39777170	39777452	Lung_M22.atac_peak_101355	62	.	3.40389	8.20945	6.27204
2	39800977	39803116	Lung_M22.atac_peak_101356	291	.	4.67321	31.6624	29.1883
2	39809464	39810006	Lung_M22.atac_peak_101357	55	.	3.62534	7.4282	5.58239
2	39812467	39813147	Lung_M22.atac_peak_101358	12	.	2.34359	2.77685	1.29434
2	39838446	39841536	Lung_M22.atac_peak_101359	211	.	3.9575	23.4504	21.1971
2	39845763	39846200	Lung_M22.atac_peak_101360	29	.	3.01048	4.7107	2.98934
2	39870753	39871614	Lung_M22.atac_peak_101361	31	.	3.08893	4.86432	3.15389
2	39887409	39889322	Lung_M22.atac_peak_101362	304	.	4.73604	32.922	30.4021
2	39894937	39898471	Lung_M22.atac_peak_101363	180	.	3.00922	20.4059	18.0903
2	39909152	39912829	Lung_M22.atac_peak_101364	46	.	2.87667	6.48766	4.65555
2	39967157	39967397	Lung_M22.atac_peak_101365	28	.	3.0073	4.58517	2.88546
2	39968893	39969381	Lung_M22.atac_peak_101366	10	.	2.21305	2.47622	1.05547
2	40005882	40006359	Lung_M22.atac_peak_101367	72	.	4.41947	9.27825	7.28318
2	40030856	40031140	Lung_M22.atac_peak_101368	72	.	4.37858	9.20433	7.2295
2	40033514	40033747	Lung_M22.atac_peak_101369	45	.	3.61753	6.41081	4.55186
2	40039424	40040261	Lung_M22.atac_peak_101370	285	.	7.42236	31.2167	28.5948
2	40046972	40048886	Lung_M22.atac_peak_101371	29	.	2.99393	4.61551	2.93326
2	40070221	40071046	Lung_M22.atac_peak_101372	14	.	2.44416	3.01963	1.49373
2	40131842	40132042	Lung_M22.atac_peak_101373	20	.	2.69627	3.6601	2.03748
2	40137979	40138522	Lung_M22.atac_peak_101374	13	.	2.36028	2.82154	1.33348
2	40145958	40146241	Lung_M22.atac_peak_101375	58	.	4.00318	7.81073	5.88708
2	40158728	40159669	Lung_M22.atac_peak_101376	11	.	2.25069	2.5629	1.12434
2	40228132	40228512	Lung_M22.atac_peak_101377	41	.	3.46599	5.99825	4.18897
2	40237749	40238111	Lung_M22.atac_peak_101378	10	.	2.22555	2.50501	1.07835
2	40392610	40392922	Lung_M22.atac_peak_101379	64	.	4.17098	8.42795	6.4844
2	40479021	40479448	Lung_M22.atac_peak_101380	14	.	2.44488	3.02111	1.4948
2	40527677	40527897	Lung_M22.atac_peak_101381	26	.	2.92027	4.29983	2.6149
2	40536217	40536436	Lung_M22.atac_peak_101382	10	.	2.21151	2.47268	1.05265
2	40552376	40552864	Lung_M22.atac_peak_101383	17	.	2.54618	3.28122	1.71702
2	40571077	40571605	Lung_M22.atac_peak_101384	10	.	2.22896	2.51287	1.08459
2	40600385	40600812	Lung_M22.atac_peak_101385	240	.	8.23906	26.4893	24.0103
2	40613179	40613688	Lung_M22.atac_peak_101386	23	.	2.7874	3.98964	2.3631
2	40635872	40636137	Lung_M22.atac_peak_101387	22	.	2.7389	3.82532	2.20531
2	40666743	40666963	Lung_M22.atac_peak_101388	29	.	3.04671	4.63517	2.90552
2	40760848	40761125	Lung_M22.atac_peak_101389	63	.	4.13971	8.28772	6.34221
2	40868203	40868404	Lung_M22.atac_peak_101390	15	.	2.49341	3.13705	1.58936
2	40926074	40926632	Lung_M22.atac_peak_101391	24	.	2.85158	4.1263	2.46711
2	40977442	40977642	Lung_M22.atac_peak_101392	21	.	2.71616	3.7382	2.11732
2	40987756	40988707	Lung_M22.atac_peak_101393	34	.	3.21039	5.2158	3.46911
2	41019461	41020062	Lung_M22.atac_peak_101394	23	.	2.78316	3.9468	2.31245
2	41035797	41036503	Lung_M22.atac_peak_101395	29	.	3.05249	4.69279	2.97296
2	41124954	41125733	Lung_M22.atac_peak_101396	27	.	2.92024	4.37237	2.70713
2	41132436	41132653	Lung_M22.atac_peak_101397	31	.	3.1129	4.84489	3.10314
2	41154522	41155403	Lung_M22.atac_peak_101398	13	.	2.3484	2.80723	1.32971
2	41162723	41163615	Lung_M22.atac_peak_101399	18	.	2.58238	3.40431	1.83718
2	41226243	41226781	Lung_M22.atac_peak_101400	38	.	3.37908	5.68108	3.87699
2	41246771	41247495	Lung_M22.atac_peak_101401	18	.	2.61007	3.46973	1.89028
2	41327915	41328167	Lung_M22.atac_peak_101402	19	.	2.66457	3.59562	1.99074
2	41330795	41331262	Lung_M22.atac_peak_101403	20	.	2.67983	3.64901	2.04329
2	41344385	41344645	Lung_M22.atac_peak_101404	24	.	2.84421	4.09182	2.43108
2	41377639	41379859	Lung_M22.atac_peak_101405	25	.	2.76234	4.26196	2.5931
2	41392705	41393761	Lung_M22.atac_peak_101406	10	.	2.19786	2.44123	1.02767
2	41397738	41398047	Lung_M22.atac_peak_101407	10	.	2.21351	2.47727	1.05631
2	41441473	41442740	Lung_M22.atac_peak_101408	47	.	3.60362	6.57358	4.74941
2	41466854	41467116	Lung_M22.atac_peak_101409	13	.	2.36773	2.84432	1.35486
2	41467933	41468565	Lung_M22.atac_peak_101410	25	.	2.8883	4.21776	2.54403
2	41510271	41511464	Lung_M22.atac_peak_101411	10	.	2.19705	2.43936	1.02619
2	41519546	41520330	Lung_M22.atac_peak_101412	19	.	2.61929	3.50318	1.92336
2	41534465	41535099	Lung_M22.atac_peak_101413	12	.	2.31528	2.71185	1.24281
2	41538492	41538836	Lung_M22.atac_peak_101414	10	.	2.19997	2.4461	1.03154
2	41544862	41545509	Lung_M22.atac_peak_101415	17	.	2.54292	3.28597	1.72775
2	41581617	41583069	Lung_M22.atac_peak_101416	12	.	2.33891	2.77094	1.29247
2	41590283	41591251	Lung_M22.atac_peak_101417	21	.	2.72938	3.79525	2.17712
2	41613096	41613803	Lung_M22.atac_peak_101418	30	.	3.04387	4.72348	3.02218
2	41623804	41624565	Lung_M22.atac_peak_101419	12	.	2.30177	2.68054	1.21782
2	41653476	41654376	Lung_M22.atac_peak_101420	32	.	3.13893	4.96297	3.22389
2	41666707	41667575	Lung_M22.atac_peak_101421	11	.	2.28417	2.64264	1.18923
2	41722612	41723011	Lung_M22.atac_peak_101422	35	.	3.25717	5.33047	3.56421
2	41745054	41745560	Lung_M22.atac_peak_101423	52	.	3.8532	7.18902	5.28324
2	41763574	41764672	Lung_M22.atac_peak_101424	28	.	3.01168	4.58502	2.87974
2	41779293	41779620	Lung_M22.atac_peak_101425	57	.	3.96003	7.68053	5.7764
2	41787233	41787492	Lung_M22.atac_peak_101426	14	.	2.40682	2.93323	1.42484
2	41794100	41794309	Lung_M22.atac_peak_101427	14	.	2.41683	2.95919	1.44716
2	41802195	41803628	Lung_M22.atac_peak_101428	18	.	2.59778	3.441	1.86694
2	41827937	41828569	Lung_M22.atac_peak_101429	10	.	2.19275	2.42948	1.01833
2	41852711	41853170	Lung_M22.atac_peak_101430	14	.	2.39421	2.91496	1.4166
2	41885750	41886247	Lung_M22.atac_peak_101431	148	.	6.28883	17.0817	14.8311
2	41894795	41895095	Lung_M22.atac_peak_101432	19	.	2.65993	3.583	1.97946
2	41905613	41906242	Lung_M22.atac_peak_101433	10	.	2.19045	2.42417	1.01411
2	41919026	41919242	Lung_M22.atac_peak_101434	15	.	2.4668	3.10026	1.57427
2	41925919	41926468	Lung_M22.atac_peak_101435	15	.	2.47083	3.10193	1.57127
2	41928561	41928923	Lung_M22.atac_peak_101436	12	.	2.29769	2.67115	1.21036
2	41957715	41958021	Lung_M22.atac_peak_101437	11	.	2.27549	2.62002	1.16973
2	42004141	42005120	Lung_M22.atac_peak_101438	12	.	2.30865	2.70151	1.23746
2	42022166	42024900	Lung_M22.atac_peak_101439	28	.	2.87898	4.55843	2.87783
2	42027266	42027498	Lung_M22.atac_peak_101440	21	.	2.71729	3.73095	2.10629
2	42036413	42037223	Lung_M22.atac_peak_101441	20	.	2.68544	3.6959	2.09799
2	42071339	42072177	Lung_M22.atac_peak_101442	14	.	2.41202	2.94914	1.43976
2	42111515	42112334	Lung_M22.atac_peak_101443	13	.	2.37633	2.86201	1.36768
2	42145784	42146097	Lung_M22.atac_peak_101444	64	.	4.17655	8.40006	6.44238
2	42285034	42285943	Lung_M22.atac_peak_101445	12	.	2.33423	2.75892	1.2822
2	42314697	42314897	Lung_M22.atac_peak_101446	21	.	2.71616	3.73017	2.10679
2	42331003	42332909	Lung_M22.atac_peak_101447	48	.	3.48753	6.65331	4.83226
2	42357211	42357568	Lung_M22.atac_peak_101448	13	.	2.36372	2.83085	1.34168
2	42360453	42361629	Lung_M22.atac_peak_101449	14	.	2.43563	3.01455	1.49818
2	42425580	42425795	Lung_M22.atac_peak_101450	19	.	2.6642	3.58054	1.97087
2	42448077	42448340	Lung_M22.atac_peak_101451	21	.	2.74061	3.79091	2.15754
2	42478018	42478301	Lung_M22.atac_peak_101452	17	.	2.57901	3.36541	1.78888
2	42589297	42590202	Lung_M22.atac_peak_101453	29	.	3.0372	4.66354	2.95199
2	42598447	42598919	Lung_M22.atac_peak_101454	18	.	2.6227	3.48016	1.88832
2	42633857	42634912	Lung_M22.atac_peak_101455	17	.	2.58122	3.35956	1.77793
2	42650361	42652413	Lung_M22.atac_peak_101456	156	.	3.89723	17.6798	15.6282
2	42671349	42671650	Lung_M22.atac_peak_101457	19	.	2.62771	3.49463	1.90131
2	42694276	42694847	Lung_M22.atac_peak_101458	134	.	5.91103	15.613	13.4281
2	42713543	42714153	Lung_M22.atac_peak_101459	12	.	2.29997	2.67722	1.21566
2	42715474	42715679	Lung_M22.atac_peak_101460	23	.	2.8243	4.03021	2.38754
2	42719696	42720028	Lung_M22.atac_peak_101461	79	.	4.52631	9.99501	7.97929
2	42720950	42721247	Lung_M22.atac_peak_101462	20	.	2.70857	3.70491	2.0823
2	42730018	42730416	Lung_M22.atac_peak_101463	10	.	2.23345	2.52321	1.0928
2	42770014	42770427	Lung_M22.atac_peak_101464	13	.	2.35556	2.81311	1.32819
2	42778061	42778832	Lung_M22.atac_peak_101465	20	.	2.67161	3.63915	2.03947
2	42793537	42793762	Lung_M22.atac_peak_101466	15	.	2.48399	3.1347	1.59873
2	42809709	42810361	Lung_M22.atac_peak_101467	26	.	2.94724	4.37476	2.68146
2	42828904	42829273	Lung_M22.atac_peak_101468	14	.	2.39715	2.91064	1.40671
2	42849358	42849563	Lung_M22.atac_peak_101469	33	.	3.21194	5.12419	3.35135
2	42893798	42894421	Lung_M22.atac_peak_101470	28	.	2.99347	4.52604	2.82473
2	42928205	42928406	Lung_M22.atac_peak_101471	42	.	3.5276	6.09315	4.24631
2	42932534	42932839	Lung_M22.atac_peak_101472	18	.	2.57575	3.37606	1.80745
2	42935270	42935866	Lung_M22.atac_peak_101473	22	.	2.7345	3.84103	2.2318
2	42944753	42945773	Lung_M22.atac_peak_101474	22	.	2.75903	3.89238	2.26956
2	42951390	42952111	Lung_M22.atac_peak_101475	18	.	2.60448	3.44424	1.8631
2	42964447	42964699	Lung_M22.atac_peak_101476	70	.	4.36003	9.017	7.02608
2	42971970	42972731	Lung_M22.atac_peak_101477	19	.	2.61325	3.50916	1.93756
2	42985586	42985939	Lung_M22.atac_peak_101478	166	.	6.74261	18.9395	16.6167
2	42991304	42992928	Lung_M22.atac_peak_101479	39	.	3.32775	5.73528	3.98755
2	43004398	43004612	Lung_M22.atac_peak_101480	16	.	2.53437	3.25597	1.69811
2	43012967	43013207	Lung_M22.atac_peak_101481	12	.	2.34004	2.77556	1.29731
2	43030544	43030756	Lung_M22.atac_peak_101482	22	.	2.77939	3.89197	2.24451
2	43076469	43077077	Lung_M22.atac_peak_101483	27	.	2.9566	4.40037	2.70376
2	43084646	43085178	Lung_M22.atac_peak_101484	17	.	2.55167	3.28802	1.7191
2	43098920	43100027	Lung_M22.atac_peak_101485	26	.	2.89201	4.28283	2.62395
2	43131370	43131716	Lung_M22.atac_peak_101486	10	.	2.19045	2.42417	1.01411
2	43158128	43158428	Lung_M22.atac_peak_101487	32	.	3.12214	4.92958	3.20003
2	43172290	43172507	Lung_M22.atac_peak_101488	12	.	2.29488	2.66467	1.20521
2	43202186	43202429	Lung_M22.atac_peak_101489	18	.	2.606	3.44	1.85532
2	43207734	43208873	Lung_M22.atac_peak_101490	17	.	2.54708	3.29968	1.74076
2	43247384	43247584	Lung_M22.atac_peak_101491	18	.	2.59787	3.42153	1.84076
2	43261463	43261701	Lung_M22.atac_peak_101492	13	.	2.35851	2.81456	1.32625
2	43322842	43323155	Lung_M22.atac_peak_101493	62	.	4.09592	8.19856	6.27364
2	43343279	43343488	Lung_M22.atac_peak_101494	32	.	3.20078	5.05654	3.27788
2	43410694	43411624	Lung_M22.atac_peak_101495	10	.	2.19045	2.42417	1.01411
2	43416057	43416531	Lung_M22.atac_peak_101496	31	.	3.11063	4.85802	3.12182
2	43452060	43452339	Lung_M22.atac_peak_101497	49	.	3.67273	6.76141	4.91953
2	43457653	43458151	Lung_M22.atac_peak_101498	145	.	6.11338	16.7309	14.5325
2	43468836	43470902	Lung_M22.atac_peak_101499	329	.	4.42204	35.5019	32.9148
2	43489064	43489297	Lung_M22.atac_peak_101500	33	.	3.20012	5.09131	3.32357
2	43503266	43504571	Lung_M22.atac_peak_101501	11	.	2.27894	2.63134	1.18069
2	43517085	43517285	Lung_M22.atac_peak_101502	30	.	3.07101	4.75006	3.02775
2	43535990	43536331	Lung_M22.atac_peak_101503	26	.	2.92145	4.31837	2.63547
2	43537389	43537877	Lung_M22.atac_peak_101504	10	.	2.17896	2.40411	1.01339
2	43545912	43546972	Lung_M22.atac_peak_101505	124	.	4.38327	14.5842	12.4792
2	43548488	43549252	Lung_M22.atac_peak_101506	15	.	2.18647	3.08627	1.57155
2	43555706	43556634	Lung_M22.atac_peak_101507	21	.	2.73342	3.79411	2.17057
2	43566115	43567089	Lung_M22.atac_peak_101508	22	.	2.74265	3.83575	2.2148
2	43581776	43582540	Lung_M22.atac_peak_101509	36	.	3.26659	5.37747	3.6159
2	43590105	43591655	Lung_M22.atac_peak_101510	147	.	4.87927	16.995	14.774
2	43607804	43608793	Lung_M22.atac_peak_101511	120	.	5.28337	14.1161	12.0835
2	43630490	43631076	Lung_M22.atac_peak_101512	41	.	3.41414	5.9287	4.14685
2	43644953	43646176	Lung_M22.atac_peak_101513	43	.	3.08464	6.15415	4.31314
2	43647228	43647865	Lung_M22.atac_peak_101514	13	.	2.17651	2.83276	1.3649
2	43652701	43652963	Lung_M22.atac_peak_101515	13	.	2.38653	2.882	1.38153
2	43653899	43654185	Lung_M22.atac_peak_101516	112	.	5.42311	13.3418	11.2085
2	43671074	43671586	Lung_M22.atac_peak_101517	420	.	8.93416	44.8632	42.0873
2	43674058	43674306	Lung_M22.atac_peak_101518	77	.	3.67326	9.75135	7.73885
2	43676296	43676651	Lung_M22.atac_peak_101519	24	.	2.64004	4.12154	2.47233
2	43684496	43684696	Lung_M22.atac_peak_101520	38	.	3.36124	5.6168	3.8199
2	43686261	43686628	Lung_M22.atac_peak_101521	19	.	2.48192	3.53091	1.9533
2	43689931	43690559	Lung_M22.atac_peak_101522	83	.	4.03668	10.3107	8.35129
2	43696335	43696627	Lung_M22.atac_peak_101523	34	.	2.96394	5.23896	3.48452
2	43697976	43699661	Lung_M22.atac_peak_101524	68	.	3.86911	8.74078	6.84228
2	43705187	43705508	Lung_M22.atac_peak_101525	151	.	6.36253	17.3839	15.1214
2	43710410	43710845	Lung_M22.atac_peak_101526	18	.	2.58926	3.3961	1.8175
2	43714726	43714933	Lung_M22.atac_peak_101527	44	.	3.59043	6.28824	4.42729
2	43716319	43716519	Lung_M22.atac_peak_101528	22	.	2.7742	3.89713	2.25729
2	43720037	43720334	Lung_M22.atac_peak_101529	87	.	4.82415	10.8335	8.77425
2	43727119	43729766	Lung_M22.atac_peak_101530	19	.	2.57752	3.50788	1.94233
2	43733670	43734759	Lung_M22.atac_peak_101531	25	.	2.82312	4.21281	2.5595
2	43736428	43736984	Lung_M22.atac_peak_101532	13	.	2.38274	2.87895	1.38367
2	43741842	43742700	Lung_M22.atac_peak_101533	11	.	2.27854	2.63224	1.18246
2	43748324	43749186	Lung_M22.atac_peak_101534	48	.	3.55025	6.66511	4.86698
2	43754303	43754561	Lung_M22.atac_peak_101535	48	.	3.43037	6.73508	4.87019
2	43756407	43757552	Lung_M22.atac_peak_101536	86	.	4.17423	10.6221	8.65653
2	43763887	43764513	Lung_M22.atac_peak_101537	56	.	3.6421	7.49735	5.60503
2	43777723	43778977	Lung_M22.atac_peak_101538	26	.	2.91323	4.33329	2.6654
2	43789178	43789420	Lung_M22.atac_peak_101539	71	.	3.11926	9.09091	7.10161
2	43791642	43792517	Lung_M22.atac_peak_101540	13	.	1.91912	2.86332	1.38406
2	43793369	43794000	Lung_M22.atac_peak_101541	349	.	6.1617	37.6748	34.9663
2	43798237	43798573	Lung_M22.atac_peak_101542	76	.	3.26056	9.6546	7.65222
2	43803486	43805852	Lung_M22.atac_peak_101543	34	.	2.88675	5.14872	3.4152
2	43812526	43813911	Lung_M22.atac_peak_101544	56	.	3.67567	7.54763	5.62744
2	43827484	43827885	Lung_M22.atac_peak_101545	15	.	2.45144	3.0453	1.5193
2	43832487	43833102	Lung_M22.atac_peak_101546	24	.	2.85671	4.1112	2.4418
2	43835560	43835770	Lung_M22.atac_peak_101547	18	.	2.59829	3.40484	1.81739
2	43838445	43839005	Lung_M22.atac_peak_101548	22	.	2.79215	3.93042	2.27966
2	43849493	43850421	Lung_M22.atac_peak_101549	35	.	2.81499	5.28819	3.5277
2	43853344	43853753	Lung_M22.atac_peak_101550	85	.	3.43358	10.6146	8.56378
2	43855136	43856004	Lung_M22.atac_peak_101551	119	.	3.94699	14.1399	11.9972
2	43864754	43866924	Lung_M22.atac_peak_101552	128	.	3.7645	15.0548	12.8905
2	43889480	43889690	Lung_M22.atac_peak_101553	49	.	3.76027	6.80979	4.90878
2	43913606	43913937	Lung_M22.atac_peak_101554	60	.	4.01759	7.94073	6.03499
2	43915059	43915259	Lung_M22.atac_peak_101555	19	.	2.66287	3.58534	1.97878
2	43935303	43935503	Lung_M22.atac_peak_101556	19	.	2.65184	3.54978	1.94493
2	43951493	43951754	Lung_M22.atac_peak_101557	27	.	2.94699	4.4029	2.71738
2	43955376	43955592	Lung_M22.atac_peak_101558	45	.	3.62032	6.4306	4.57314
2	43961007	43961229	Lung_M22.atac_peak_101559	33	.	3.21956	5.15806	3.38743
2	43969556	43969848	Lung_M22.atac_peak_101560	12	.	2.31377	2.71109	1.24379
2	43990279	43990600	Lung_M22.atac_peak_101561	244	.	8.35441	26.9695	24.4794
2	44005805	44007325	Lung_M22.atac_peak_101562	285	.	5.35099	31.0899	28.5355
2	44021815	44022864	Lung_M22.atac_peak_101563	14	.	2.42386	2.98355	1.47129
2	44024179	44025130	Lung_M22.atac_peak_101564	107	.	5.19757	12.8489	10.7774
2	44032009	44032220	Lung_M22.atac_peak_101565	32	.	3.16733	4.97863	3.21405
2	44051286	44052079	Lung_M22.atac_peak_101566	94	.	4.89426	11.4774	9.43414
2	44062713	44063952	Lung_M22.atac_peak_101567	12	.	2.32978	2.74828	1.27352
2	44072280	44073489	Lung_M22.atac_peak_101568	69	.	3.60416	8.94349	6.99051
2	44084567	44086419	Lung_M22.atac_peak_101569	12	.	2.30507	2.69182	1.22891
2	44091663	44093055	Lung_M22.atac_peak_101570	20	.	2.64546	3.66077	2.06868
2	44094084	44094290	Lung_M22.atac_peak_101571	19	.	2.65478	3.56567	1.97625
2	44102564	44102930	Lung_M22.atac_peak_101572	25	.	2.88764	4.21319	2.53928
2	44108372	44108731	Lung_M22.atac_peak_101573	16	.	2.52594	3.23238	1.67698
2	44116302	44117114	Lung_M22.atac_peak_101574	11	.	2.2589	2.58181	1.13937
2	44125796	44127247	Lung_M22.atac_peak_101575	87	.	4.12849	10.6601	8.71478
2	44128101	44128301	Lung_M22.atac_peak_101576	13	.	2.2213	2.88945	1.39691
2	44136992	44137192	Lung_M22.atac_peak_101577	10	.	2.19045	2.42417	1.01411
2	44144529	44145179	Lung_M22.atac_peak_101578	51	.	3.76757	6.9786	5.10299
2	44150013	44152364	Lung_M22.atac_peak_101579	45	.	3.42086	6.32801	4.59876
2	44157270	44158432	Lung_M22.atac_peak_101580	39	.	3.29926	5.65632	3.91678
2	44166110	44167162	Lung_M22.atac_peak_101581	65	.	3.62347	8.38968	6.5738
2	44178045	44179300	Lung_M22.atac_peak_101582	157	.	4.23002	17.9217	15.7334
2	44182114	44182378	Lung_M22.atac_peak_101583	61	.	3.15428	8.12584	6.18654
2	44193423	44195449	Lung_M22.atac_peak_101584	27	.	2.61232	4.36863	2.7054
2	44196449	44197037	Lung_M22.atac_peak_101585	28	.	2.35499	4.47997	2.80754
2	44200086	44201564	Lung_M22.atac_peak_101586	138	.	4.33292	15.9966	13.8565
2	44216000	44216661	Lung_M22.atac_peak_101587	83	.	4.48291	10.296	8.30162
2	44219405	44219625	Lung_M22.atac_peak_101588	34	.	3.23552	5.24515	3.47865
2	44227158	44228536	Lung_M22.atac_peak_101589	196	.	4.92999	22.0359	19.6809
2	44235967	44236477	Lung_M22.atac_peak_101590	191	.	6.53456	21.4455	19.1431
2	44239624	44239830	Lung_M22.atac_peak_101591	32	.	2.99387	5.01719	3.25835
2	44247793	44248198	Lung_M22.atac_peak_101592	89	.	4.75114	10.9891	8.93294
2	44253362	44253794	Lung_M22.atac_peak_101593	39	.	3.30701	5.73947	3.97509
2	44254601	44255030	Lung_M22.atac_peak_101594	63	.	4.023	8.2351	6.33389
2	44264512	44266379	Lung_M22.atac_peak_101595	128	.	5.19497	15.0273	12.8605
2	44269894	44270243	Lung_M22.atac_peak_101596	50	.	3.69626	6.94935	5.08961
2	44281163	44281774	Lung_M22.atac_peak_101597	10	.	2.22604	2.50614	1.07925
2	44285608	44285950	Lung_M22.atac_peak_101598	117	.	5.29836	13.9237	11.7763
2	44289481	44289732	Lung_M22.atac_peak_101599	19	.	2.47164	3.54275	1.95839
2	44291228	44291559	Lung_M22.atac_peak_101600	99	.	4.92424	12.0778	9.97169
2	44296574	44296860	Lung_M22.atac_peak_101601	138	.	5.08296	16.0781	13.8377
2	44298185	44299917	Lung_M22.atac_peak_101602	83	.	3.81008	10.2587	8.32379
2	44306053	44306823	Lung_M22.atac_peak_101603	56	.	3.85828	7.48846	5.63149
2	44313222	44315659	Lung_M22.atac_peak_101604	28	.	2.90652	4.57311	2.89278
2	44319153	44319490	Lung_M22.atac_peak_101605	76	.	4.21955	9.607	7.61548
2	44320615	44320875	Lung_M22.atac_peak_101606	47	.	3.54913	6.56827	4.73074
2	44323770	44324520	Lung_M22.atac_peak_101607	10	.	2.14456	2.45818	1.07459
2	44329132	44329374	Lung_M22.atac_peak_101608	36	.	3.30377	5.42075	3.63088
2	44337585	44340352	Lung_M22.atac_peak_101609	57	.	3.47009	7.56177	5.71768
2	44354966	44356671	Lung_M22.atac_peak_101610	197	.	4.27081	21.9922	19.7148
2	44359884	44360084	Lung_M22.atac_peak_101611	22	.	2.07281	3.92102	2.28871
2	44365771	44367023	Lung_M22.atac_peak_101612	25	.	2.82513	4.13991	2.51203
2	44372879	44373813	Lung_M22.atac_peak_101613	22	.	2.76048	3.85162	2.21366
2	44375897	44376097	Lung_M22.atac_peak_101614	21	.	2.74792	3.79534	2.15405
2	44393065	44393317	Lung_M22.atac_peak_101615	29	.	2.99916	4.60017	2.91392
2	44403088	44403769	Lung_M22.atac_peak_101616	79	.	4.04901	9.91333	7.93186
2	44406937	44407290	Lung_M22.atac_peak_101617	68	.	3.74174	8.79315	6.85078
2	44408868	44409424	Lung_M22.atac_peak_101618	12	.	2.22918	2.71068	1.26708
2	44413027	44413241	Lung_M22.atac_peak_101619	24	.	2.88136	4.16193	2.4789
2	44448657	44450185	Lung_M22.atac_peak_101620	27	.	2.89559	4.35134	2.70616
2	44463554	44464131	Lung_M22.atac_peak_101621	133	.	5.81884	15.534	13.391
2	44467363	44468283	Lung_M22.atac_peak_101622	21	.	2.69763	3.7088	2.10084
2	44472068	44473034	Lung_M22.atac_peak_101623	31	.	3.10993	4.89279	3.16786
2	44485043	44485311	Lung_M22.atac_peak_101624	75	.	4.49859	9.55404	7.54667
2	44488218	44489541	Lung_M22.atac_peak_101625	19	.	2.65025	3.55225	1.95034
2	44500286	44500541	Lung_M22.atac_peak_101626	45	.	3.60866	6.41067	4.55965
2	44502557	44503055	Lung_M22.atac_peak_101627	42	.	3.51852	6.11902	4.28496
2	44535591	44535886	Lung_M22.atac_peak_101628	28	.	3.02505	4.59	2.87211
2	44576552	44576773	Lung_M22.atac_peak_101629	34	.	3.22521	5.1899	3.42151
2	44582322	44582522	Lung_M22.atac_peak_101630	20	.	2.68877	3.65754	2.04344
2	44591587	44592140	Lung_M22.atac_peak_101631	12	.	2.31979	2.72708	1.25772
2	44597850	44598380	Lung_M22.atac_peak_101632	194	.	5.90738	21.8642	19.4785
2	44599908	44600190	Lung_M22.atac_peak_101633	52	.	3.19091	7.17167	5.28362
2	44604882	44605304	Lung_M22.atac_peak_101634	326	.	8.40402	35.3247	32.6737
2	44613934	44615986	Lung_M22.atac_peak_101635	13	.	2.32447	2.82818	1.35639
2	44618759	44619034	Lung_M22.atac_peak_101636	13	.	2.3927	2.89769	1.39484
2	44634077	44635198	Lung_M22.atac_peak_101637	119	.	5.06855	13.9508	11.9033
2	44715371	44716461	Lung_M22.atac_peak_101638	317	.	6.21422	34.2503	31.7148
2	44732176	44733272	Lung_M22.atac_peak_101639	174	.	6.19794	19.7498	17.4996
2	44735881	44736367	Lung_M22.atac_peak_101640	39	.	2.98968	5.6499	3.90918
2	44739886	44740268	Lung_M22.atac_peak_101641	50	.	3.6659	6.8339	5.00173
2	44751722	44752017	Lung_M22.atac_peak_101642	40	.	3.41181	5.87172	4.08265
2	44763679	44763921	Lung_M22.atac_peak_101643	21	.	2.73896	3.80185	2.17417
2	44765127	44766235	Lung_M22.atac_peak_101644	13	.	2.37313	2.8553	1.36272
2	44773006	44773348	Lung_M22.atac_peak_101645	24	.	2.83962	4.10856	2.45887
2	44774718	44774975	Lung_M22.atac_peak_101646	30	.	3.08019	4.75128	3.01816
2	44776081	44776289	Lung_M22.atac_peak_101647	46	.	3.64794	6.48987	4.61886
2	44778297	44778966	Lung_M22.atac_peak_101648	18	.	2.62967	3.49152	1.89453
2	44790125	44790709	Lung_M22.atac_peak_101649	12	.	2.31421	2.71309	1.24596
2	44804010	44804957	Lung_M22.atac_peak_101650	26	.	2.92226	4.32582	2.64549
2	44810569	44811149	Lung_M22.atac_peak_101651	40	.	3.42219	5.82848	4.0161
2	44820658	44822068	Lung_M22.atac_peak_101652	26	.	2.82326	4.31388	2.64238
2	44826282	44827365	Lung_M22.atac_peak_101653	169	.	5.02715	19.1548	16.9362
2	44837189	44837590	Lung_M22.atac_peak_101654	12	.	2.27085	2.63997	1.20811
2	44840340	44842503	Lung_M22.atac_peak_101655	28	.	2.91612	4.49289	2.86656
2	44849290	44849556	Lung_M22.atac_peak_101656	20	.	2.67877	3.64986	2.04511
2	44857078	44858398	Lung_M22.atac_peak_101657	145	.	4.69877	16.7481	14.5087
2	44866522	44866857	Lung_M22.atac_peak_101658	89	.	4.15862	10.9647	8.94224
2	44868557	44869876	Lung_M22.atac_peak_101659	177	.	5.43989	20.0309	17.782
2	44875004	44875237	Lung_M22.atac_peak_101660	22	.	2.72895	3.81805	2.21473
2	44876067	44876725	Lung_M22.atac_peak_101661	28	.	2.95202	4.54481	2.88383
2	44881188	44881405	Lung_M22.atac_peak_101662	53	.	3.81604	7.22166	5.31889
2	44884102	44884463	Lung_M22.atac_peak_101663	53	.	3.85166	7.24745	5.35163
2	44903886	44904179	Lung_M22.atac_peak_101664	62	.	4.16559	8.26034	6.29077
2	44925513	44927042	Lung_M22.atac_peak_101665	14	.	2.43827	3.00842	1.48619
2	44947688	44947912	Lung_M22.atac_peak_101666	21	.	2.7172	3.73694	2.11438
2	44949263	44949900	Lung_M22.atac_peak_101667	37	.	3.33745	5.53404	3.73905
2	44956620	44956827	Lung_M22.atac_peak_101668	16	.	2.49711	3.15101	1.60361
2	44970786	44971071	Lung_M22.atac_peak_101669	13	.	2.34789	2.79446	1.31282
2	44976887	44977184	Lung_M22.atac_peak_101670	59	.	4.01656	7.86155	5.94517
2	45007661	45007862	Lung_M22.atac_peak_101671	24	.	2.86829	4.14462	2.47138
2	45039210	45039908	Lung_M22.atac_peak_101672	15	.	2.47861	3.11856	1.58373
2	45068276	45068496	Lung_M22.atac_peak_101673	17	.	2.55685	3.30594	1.73678
2	45069850	45070901	Lung_M22.atac_peak_101674	10	.	2.19775	2.44098	1.02747
2	45073239	45074276	Lung_M22.atac_peak_101675	16	.	2.51401	3.2062	1.6568
2	45085137	45085422	Lung_M22.atac_peak_101676	110	.	5.41924	13.1883	11.036
2	45099211	45099998	Lung_M22.atac_peak_101677	11	.	2.24859	2.55807	1.12051
2	45105811	45106759	Lung_M22.atac_peak_101678	14	.	2.32509	2.89662	1.40778
2	45120479	45121517	Lung_M22.atac_peak_101679	21	.	2.716	3.75482	2.13946
2	45122432	45123338	Lung_M22.atac_peak_101680	12	.	2.33211	2.75624	1.28324
2	45126363	45126788	Lung_M22.atac_peak_101681	46	.	3.60712	6.48721	4.65187
2	45138808	45139106	Lung_M22.atac_peak_101682	12	.	2.29608	2.67066	1.21184
2	45160949	45162028	Lung_M22.atac_peak_101683	17	.	2.57089	3.36409	1.79739
2	45165517	45165811	Lung_M22.atac_peak_101684	49	.	3.68372	6.74816	4.90271
2	45183065	45184329	Lung_M22.atac_peak_101685	36	.	3.26729	5.39115	3.62921
2	45208067	45209144	Lung_M22.atac_peak_101686	13	.	2.34593	2.7917	1.31165
2	45216849	45217748	Lung_M22.atac_peak_101687	37	.	3.21274	5.44164	3.72935
2	45219030	45220024	Lung_M22.atac_peak_101688	17	.	2.56416	3.33247	1.76354
2	45223656	45224069	Lung_M22.atac_peak_101689	13	.	2.34546	2.7866	1.30524
2	45268227	45269856	Lung_M22.atac_peak_101690	26	.	2.8906	4.30203	2.65162
2	45292959	45293986	Lung_M22.atac_peak_101691	26	.	2.93183	4.36295	2.68326
2	45328693	45329116	Lung_M22.atac_peak_101692	25	.	2.87147	4.20386	2.54415
2	45333923	45334874	Lung_M22.atac_peak_101693	13	.	2.37456	2.86084	1.36843
2	45342931	45344056	Lung_M22.atac_peak_101694	12	.	2.34109	2.77751	1.29859
2	45371014	45371739	Lung_M22.atac_peak_101695	13	.	2.38751	2.88808	1.38858
2	45396651	45396904	Lung_M22.atac_peak_101696	25	.	2.87529	4.17622	2.50469
2	45400146	45400690	Lung_M22.atac_peak_101697	149	.	5.78673	17.1327	14.9013
2	45452450	45452975	Lung_M22.atac_peak_101698	16	.	2.51738	3.2071	1.65365
2	45467399	45468258	Lung_M22.atac_peak_101699	15	.	2.47026	3.10418	1.57503
2	45490273	45490478	Lung_M22.atac_peak_101700	26	.	2.96298	4.40157	2.69721
2	45496486	45496702	Lung_M22.atac_peak_101701	16	.	2.49772	3.1596	1.61463
2	45508799	45509020	Lung_M22.atac_peak_101702	16	.	2.53044	3.23633	1.67638
2	45517707	45519086	Lung_M22.atac_peak_101703	73	.	4.07133	9.25466	7.32082
2	45523006	45523344	Lung_M22.atac_peak_101704	18	.	2.57113	3.36665	1.80169
2	45534867	45535322	Lung_M22.atac_peak_101705	398	.	9.62969	42.5878	39.8196
2	45540033	45540431	Lung_M22.atac_peak_101706	10	.	2.18203	2.45276	1.04592
2	45547482	45548154	Lung_M22.atac_peak_101707	12	.	2.32703	2.7439	1.27118
2	45557869	45558643	Lung_M22.atac_peak_101708	17	.	2.54495	3.28269	1.72061
2	45561865	45562797	Lung_M22.atac_peak_101709	40	.	3.10191	5.75841	4.00576
2	45565451	45566286	Lung_M22.atac_peak_101710	96	.	4.38826	11.6758	9.66156
2	45610628	45611638	Lung_M22.atac_peak_101711	17	.	2.54202	3.27972	1.72041
2	45617435	45617925	Lung_M22.atac_peak_101712	17	.	2.5389	3.26185	1.70018
2	45640197	45640397	Lung_M22.atac_peak_101713	19	.	2.64716	3.55688	1.96063
2	45653687	45654411	Lung_M22.atac_peak_101714	13	.	2.36513	2.8307	1.3396
2	45665332	45665749	Lung_M22.atac_peak_101715	27	.	2.9855	4.483	2.77745
2	45668129	45668844	Lung_M22.atac_peak_101716	30	.	3.03506	4.71259	3.01354
2	45672402	45672677	Lung_M22.atac_peak_101717	17	.	2.56004	3.32088	1.75295
2	45697830	45700569	Lung_M22.atac_peak_101718	191	.	3.97286	21.3629	19.1018
2	45710870	45711271	Lung_M22.atac_peak_101719	16	.	2.50386	3.19113	1.65855
2	45712595	45712814	Lung_M22.atac_peak_101720	17	.	2.55958	3.30749	1.73528
2	45721084	45721294	Lung_M22.atac_peak_101721	32	.	3.16885	4.99406	3.23223
2	45723257	45723488	Lung_M22.atac_peak_101722	16	.	2.52095	3.22325	1.67104
2	45743890	45744591	Lung_M22.atac_peak_101723	35	.	3.26318	5.28658	3.50494
2	45758374	45759202	Lung_M22.atac_peak_101724	21	.	2.74131	3.7908	2.15655
2	45765454	45766448	Lung_M22.atac_peak_101725	108	.	4.58251	12.896	10.836
2	45768776	45769948	Lung_M22.atac_peak_101726	16	.	2.19674	3.12194	1.60354
2	45771494	45773532	Lung_M22.atac_peak_101727	30	.	2.84645	4.7274	3.03533
2	45779311	45779675	Lung_M22.atac_peak_101728	143	.	6.04583	16.5574	14.3052
2	45781175	45781447	Lung_M22.atac_peak_101729	33	.	3.20514	5.13892	3.3775
2	45800628	45800898	Lung_M22.atac_peak_101730	19	.	2.66811	3.60093	1.99337
2	45808097	45809044	Lung_M22.atac_peak_101731	18	.	2.60127	3.44372	1.86104
2	45813591	45813840	Lung_M22.atac_peak_101732	19	.	2.65022	3.56624	1.96957
2	45826063	45826860	Lung_M22.atac_peak_101733	39	.	3.37997	5.77506	3.99456
2	45838305	45839106	Lung_M22.atac_peak_101734	10	.	2.19045	2.42417	1.01411
2	45842641	45843283	Lung_M22.atac_peak_101735	18	.	2.5849	3.39499	1.82125
2	45849568	45850588	Lung_M22.atac_peak_101736	45	.	3.44472	6.36709	4.56504
2	45853587	45854093	Lung_M22.atac_peak_101737	16	.	2.3287	3.13243	1.61869
2	45855294	45855745	Lung_M22.atac_peak_101738	25	.	2.59074	4.2255	2.55401
2	45858971	45859394	Lung_M22.atac_peak_101739	104	.	4.53447	12.5746	10.4952
2	45861300	45861606	Lung_M22.atac_peak_101740	132	.	5.47622	15.4882	13.2896
2	45865205	45865484	Lung_M22.atac_peak_101741	54	.	3.88396	7.38465	5.47669
2	45871741	45872632	Lung_M22.atac_peak_101742	20	.	2.64754	3.61659	2.03859
2	45874017	45874223	Lung_M22.atac_peak_101743	29	.	3.06556	4.694	2.96068
2	45897713	45898017	Lung_M22.atac_peak_101744	33	.	3.19488	5.1144	3.35742
2	45905852	45907325	Lung_M22.atac_peak_101745	13	.	2.36936	2.84438	1.35274
2	45919588	45919871	Lung_M22.atac_peak_101746	11	.	2.26045	2.58902	1.14721
2	45936812	45937012	Lung_M22.atac_peak_101747	15	.	2.48298	3.12908	1.59236
2	45946683	45947404	Lung_M22.atac_peak_101748	10	.	2.23342	2.52315	1.09276
2	45950217	45950419	Lung_M22.atac_peak_101749	18	.	2.60493	3.42251	1.83283
2	45953487	45954199	Lung_M22.atac_peak_101750	12	.	2.33153	2.74908	1.27228
2	45964926	45965186	Lung_M22.atac_peak_101751	26	.	2.95289	4.38049	2.68167
2	45969556	45969959	Lung_M22.atac_peak_101752	38	.	3.33367	5.58129	3.80168
2	45992931	45994005	Lung_M22.atac_peak_101753	22	.	2.76565	3.91759	2.2947
2	46005300	46006479	Lung_M22.atac_peak_101754	44	.	3.4739	6.21377	4.4285
2	46011053	46012145	Lung_M22.atac_peak_101755	23	.	2.76873	3.94122	2.32587
2	46018987	46019223	Lung_M22.atac_peak_101756	18	.	2.59698	3.42395	1.84522
2	46033514	46034823	Lung_M22.atac_peak_101757	48	.	3.58192	6.6694	4.88913
2	46037567	46037767	Lung_M22.atac_peak_101758	17	.	2.49474	3.27762	1.72762
2	46057051	46057261	Lung_M22.atac_peak_101759	45	.	2.81991	6.42718	4.5941
2	46060240	46061868	Lung_M22.atac_peak_101760	124	.	3.9499	14.61	12.4365
2	46067031	46067247	Lung_M22.atac_peak_101761	50	.	3.68559	6.90159	5.00062
2	46071461	46073843	Lung_M22.atac_peak_101762	24	.	2.80191	4.06664	2.43858
2	46089117	46089402	Lung_M22.atac_peak_101763	67	.	4.26715	8.69384	6.72183
2	46148102	46148306	Lung_M22.atac_peak_101764	23	.	2.84007	4.03652	2.36242
2	46150889	46151312	Lung_M22.atac_peak_101765	10	.	2.19045	2.42417	1.01411
2	46170186	46170960	Lung_M22.atac_peak_101766	21	.	2.73426	3.81185	2.1935
2	46173260	46173523	Lung_M22.atac_peak_101767	33	.	3.18656	5.09736	3.34454
2	46188795	46189228	Lung_M22.atac_peak_101768	23	.	2.78949	3.99177	2.35135
2	46190354	46190648	Lung_M22.atac_peak_101769	14	.	2.31731	2.98336	1.47873
2	46193630	46194837	Lung_M22.atac_peak_101770	44	.	3.34263	6.29559	4.4936
2	46215030	46215349	Lung_M22.atac_peak_101771	72	.	4.40287	9.27678	7.29113
2	46243765	46244405	Lung_M22.atac_peak_101772	10	.	2.19045	2.42417	1.01411
2	46258126	46258785	Lung_M22.atac_peak_101773	57	.	3.81031	7.56972	5.70067
2	46260775	46261352	Lung_M22.atac_peak_101774	14	.	2.39945	2.93085	1.43131
2	46266509	46267115	Lung_M22.atac_peak_101775	14	.	2.39751	2.91587	1.41343
2	46287638	46287913	Lung_M22.atac_peak_101776	12	.	2.29793	2.6728	1.2123
2	46299799	46300260	Lung_M22.atac_peak_101777	113	.	5.41863	13.5169	11.3956
2	46312940	46313267	Lung_M22.atac_peak_101778	32	.	3.15686	5.01166	3.26808
2	46333672	46334192	Lung_M22.atac_peak_101779	61	.	4.00747	8.06486	6.18082
2	46342945	46343189	Lung_M22.atac_peak_101780	24	.	2.85754	4.14824	2.48951
2	46352471	46353662	Lung_M22.atac_peak_101781	16	.	2.53434	3.25493	1.69672
2	46366024	46366303	Lung_M22.atac_peak_101782	53	.	3.85095	7.27958	5.38914
2	46394114	46394323	Lung_M22.atac_peak_101783	28	.	3.0247	4.57406	2.85146
2	46401955	46402225	Lung_M22.atac_peak_101784	55	.	3.77876	7.47804	5.57993
2	46403059	46403525	Lung_M22.atac_peak_101785	47	.	3.5603	6.60229	4.73262
2	46411753	46412239	Lung_M22.atac_peak_101786	10	.	2.19045	2.42417	1.01411
2	46418671	46419458	Lung_M22.atac_peak_101787	15	.	2.42225	2.99923	1.51285
2	46422052	46422355	Lung_M22.atac_peak_101788	62	.	4.13428	8.23991	6.29466
2	46434101	46434588	Lung_M22.atac_peak_101789	18	.	2.58124	3.44404	1.87306
2	46437935	46438275	Lung_M22.atac_peak_101790	71	.	3.71507	9.12648	7.15975
2	46439599	46441248	Lung_M22.atac_peak_101791	77	.	3.87337	9.66049	7.71237
2	46445971	46446441	Lung_M22.atac_peak_101792	12	.	2.3241	2.74184	1.27225
2	46448830	46449030	Lung_M22.atac_peak_101793	23	.	2.80377	3.99558	2.35273
2	46479357	46479659	Lung_M22.atac_peak_101794	79	.	4.54844	9.92544	7.93836
2	46494872	46495094	Lung_M22.atac_peak_101795	34	.	3.25706	5.24425	3.45766
2	46497341	46498491	Lung_M22.atac_peak_101796	17	.	2.55858	3.34479	1.78727
2	46507420	46508230	Lung_M22.atac_peak_101797	75	.	4.1245	9.46955	7.53831
2	46515307	46515735	Lung_M22.atac_peak_101798	107	.	5.18389	12.7935	10.7302
2	46533678	46534662	Lung_M22.atac_peak_101799	74	.	4.26103	9.39171	7.48222
2	46535737	46536457	Lung_M22.atac_peak_101800	62	.	4.01135	8.18522	6.28572
2	46549457	46550297	Lung_M22.atac_peak_101801	341	.	6.94082	36.7512	34.1353
2	46563226	46563473	Lung_M22.atac_peak_101802	12	.	2.31642	2.71535	1.24609
2	46573993	46574623	Lung_M22.atac_peak_101803	26	.	2.88528	4.29755	2.65025
2	46593197	46593990	Lung_M22.atac_peak_101804	16	.	2.49319	3.1623	1.62414
2	46596656	46596903	Lung_M22.atac_peak_101805	18	.	2.57812	3.42131	1.86463
2	46603171	46604120	Lung_M22.atac_peak_101806	11	.	2.24956	2.56029	1.12227
2	46607969	46608271	Lung_M22.atac_peak_101807	18	.	2.62243	3.47598	1.88285
2	46611153	46611698	Lung_M22.atac_peak_101808	71	.	3.99019	9.02668	7.14458
2	46626049	46626877	Lung_M22.atac_peak_101809	25	.	2.88354	4.25054	2.59252
2	46633435	46633729	Lung_M22.atac_peak_101810	12	.	2.33266	2.75708	1.28176
2	46644149	46645744	Lung_M22.atac_peak_101811	20	.	2.67162	3.64462	2.04697
2	46648366	46648583	Lung_M22.atac_peak_101812	22	.	2.76582	3.85081	2.20621
2	46659183	46660203	Lung_M22.atac_peak_101813	26	.	2.90888	4.28848	2.61264
2	46692984	46693498	Lung_M22.atac_peak_101814	14	.	2.40848	2.95322	1.45008
2	46695987	46696789	Lung_M22.atac_peak_101815	10	.	2.21479	2.48022	1.05865
2	46709739	46710025	Lung_M22.atac_peak_101816	29	.	3.05848	4.70435	2.98206
2	46722261	46722707	Lung_M22.atac_peak_101817	41	.	3.48949	6.00672	4.17634
2	46733885	46734780	Lung_M22.atac_peak_101818	14	.	2.41386	2.95384	1.44379
2	46753229	46754996	Lung_M22.atac_peak_101819	259	.	4.98888	28.2974	25.9114
2	46760651	46760851	Lung_M22.atac_peak_101820	12	.	2.29759	2.67092	1.21017
2	46765785	46766870	Lung_M22.atac_peak_101821	27	.	2.95935	4.47178	2.79319
2	46777179	46777379	Lung_M22.atac_peak_101822	11	.	2.24289	2.54496	1.11009
2	46786863	46788096	Lung_M22.atac_peak_101823	219	.	6.42132	24.3348	21.9745
2	46792320	46792805	Lung_M22.atac_peak_101824	10	.	2.19051	2.42822	1.02704
2	46818952	46819600	Lung_M22.atac_peak_101825	17	.	2.55381	3.30246	1.73593
2	46834908	46836534	Lung_M22.atac_peak_101826	17	.	2.54752	3.29017	1.72754
2	46846144	46846397	Lung_M22.atac_peak_101827	13	.	2.38698	2.88451	1.38437
2	46853778	46855060	Lung_M22.atac_peak_101828	23	.	2.74562	4.01423	2.37518
2	46860317	46861226	Lung_M22.atac_peak_101829	30	.	2.89253	4.78924	3.07648
2	46864149	46865311	Lung_M22.atac_peak_101830	10	.	2.17171	2.50168	1.0811
2	46878973	46879564	Lung_M22.atac_peak_101831	18	.	2.6115	3.44361	1.85308
2	46880656	46881721	Lung_M22.atac_peak_101832	12	.	2.2949	2.67101	1.21389
2	46889103	46890713	Lung_M22.atac_peak_101833	20	.	2.67701	3.67171	2.07571
2	46893716	46894480	Lung_M22.atac_peak_101834	10	.	2.20309	2.45327	1.03724
2	46904190	46905435	Lung_M22.atac_peak_101835	22	.	2.73359	3.86297	2.26005
2	46915435	46916750	Lung_M22.atac_peak_101836	13	.	2.34739	2.79544	1.31482
2	46922188	46923719	Lung_M22.atac_peak_101837	14	.	2.42244	2.97589	1.46262
2	46924619	46925176	Lung_M22.atac_peak_101838	12	.	2.32238	2.73522	1.26545
2	46928670	46929687	Lung_M22.atac_peak_101839	15	.	2.43591	3.01644	1.5004
2	46943450	46944293	Lung_M22.atac_peak_101840	19	.	2.66186	3.58543	1.98051
2	46957707	46958155	Lung_M22.atac_peak_101841	11	.	2.25284	2.56787	1.12829
2	46964724	46965173	Lung_M22.atac_peak_101842	11	.	2.24254	2.54415	1.10945
2	46966630	46966881	Lung_M22.atac_peak_101843	13	.	2.36192	2.82952	1.34226
2	46969778	46969978	Lung_M22.atac_peak_101844	15	.	2.4196	3.00821	1.5126
2	46973267	46973911	Lung_M22.atac_peak_101845	24	.	2.84856	4.14512	2.49533
2	46979588	46980649	Lung_M22.atac_peak_101846	150	.	5.18242	17.2738	15.0445
2	46998093	46998399	Lung_M22.atac_peak_101847	24	.	2.86997	4.14884	2.47529
2	47003040	47003253	Lung_M22.atac_peak_101848	13	.	2.3644	2.83566	1.3474
2	47018009	47018584	Lung_M22.atac_peak_101849	13	.	2.37128	2.8515	1.35998
2	47024705	47025218	Lung_M22.atac_peak_101850	16	.	2.4788	3.14304	1.63067
2	47027805	47028997	Lung_M22.atac_peak_101851	24	.	2.67859	4.05303	2.40901
2	47036061	47036798	Lung_M22.atac_peak_101852	25	.	2.88998	4.23077	2.55945
2	47051980	47053890	Lung_M22.atac_peak_101853	22	.	2.67727	3.85185	2.23456
2	47055159	47055626	Lung_M22.atac_peak_101854	17	.	2.441	3.28165	1.74384
2	47059449	47060003	Lung_M22.atac_peak_101855	37	.	3.27672	5.5371	3.74002
2	47061247	47062099	Lung_M22.atac_peak_101856	15	.	2.44875	3.03872	1.51386
2	47068351	47069518	Lung_M22.atac_peak_101857	24	.	2.81422	4.09653	2.46708
2	47070678	47072287	Lung_M22.atac_peak_101858	25	.	2.81097	4.15588	2.51106
2	47075961	47076167	Lung_M22.atac_peak_101859	19	.	2.67532	3.60948	1.9957
2	47091732	47092728	Lung_M22.atac_peak_101860	75	.	4.38005	9.52793	7.57889
2	47097305	47097702	Lung_M22.atac_peak_101861	13	.	2.38524	2.88496	1.38733
2	47099719	47099979	Lung_M22.atac_peak_101862	11	.	2.28366	2.64109	1.18778
2	47108718	47109025	Lung_M22.atac_peak_101863	30	.	3.05527	4.72016	3.00603
2	47113347	47113571	Lung_M22.atac_peak_101864	20	.	2.71438	3.71861	2.09335
2	47120028	47120789	Lung_M22.atac_peak_101865	100	.	4.83229	12.0775	10.0181
2	47135723	47136504	Lung_M22.atac_peak_101866	16	.	2.49616	3.16751	1.62751
2	47141197	47141620	Lung_M22.atac_peak_101867	14	.	2.32042	2.95162	1.4607
2	47144042	47144578	Lung_M22.atac_peak_101868	126	.	5.3697	14.7631	12.6034
2	47156058	47156655	Lung_M22.atac_peak_101869	17	.	2.53708	3.26706	1.7096
2	47162498	47163086	Lung_M22.atac_peak_101870	16	.	2.53748	3.26012	1.69963
2	47164433	47164678	Lung_M22.atac_peak_101871	17	.	2.56282	3.34148	1.77728
2	47172353	47175016	Lung_M22.atac_peak_101872	22	.	2.67525	3.86351	2.25118
2	47199099	47200477	Lung_M22.atac_peak_101873	73	.	3.58794	9.35471	7.38441
2	47212860	47213655	Lung_M22.atac_peak_101874	13	.	2.35859	2.8233	1.33817
2	47220971	47222564	Lung_M22.atac_peak_101875	31	.	2.79641	4.81435	3.1307
2	47227291	47227554	Lung_M22.atac_peak_101876	25	.	2.65886	4.21147	2.5451
2	47228609	47229098	Lung_M22.atac_peak_101877	28	.	2.80818	4.60146	2.88939
2	47235339	47236821	Lung_M22.atac_peak_101878	13	.	2.1223	2.84709	1.37066
2	47239049	47239350	Lung_M22.atac_peak_101879	70	.	3.57521	9.01349	7.04657
2	47249564	47249853	Lung_M22.atac_peak_101880	121	.	5.55261	14.3405	12.1564
2	47257451	47257731	Lung_M22.atac_peak_101881	125	.	4.24674	14.6957	12.5053
2	47259785	47260553	Lung_M22.atac_peak_101882	262	.	5.64098	28.7108	26.2911
2	47265454	47265696	Lung_M22.atac_peak_101883	18	.	2.57439	3.41492	1.85211
2	47277459	47278200	Lung_M22.atac_peak_101884	14	.	2.38885	2.89899	1.4018
2	47284439	47284801	Lung_M22.atac_peak_101885	17	.	2.54705	3.29017	1.72815
2	47287911	47288274	Lung_M22.atac_peak_101886	19	.	2.61227	3.50071	1.9284
2	47292497	47292840	Lung_M22.atac_peak_101887	33	.	3.20201	5.12869	3.36849
2	47298028	47299341	Lung_M22.atac_peak_101888	43	.	3.09323	6.17637	4.36732
2	47302573	47303854	Lung_M22.atac_peak_101889	36	.	2.81518	5.43277	3.67922
2	47308346	47310080	Lung_M22.atac_peak_101890	33	.	2.9377	5.0322	3.36258
2	47315622	47316160	Lung_M22.atac_peak_101891	14	.	2.43914	3.0172	1.49707
2	47331132	47332733	Lung_M22.atac_peak_101892	18	.	2.58726	3.40605	1.83585
2	47338991	47339467	Lung_M22.atac_peak_101893	17	.	2.51025	3.2897	1.73971
2	47344092	47344361	Lung_M22.atac_peak_101894	52	.	3.78415	7.16653	5.29195
2	47349548	47349795	Lung_M22.atac_peak_101895	25	.	2.90611	4.2391	2.55172
2	47353054	47353425	Lung_M22.atac_peak_101896	17	.	2.33125	3.32518	1.77837
2	47356313	47356958	Lung_M22.atac_peak_101897	190	.	5.8941	21.4138	19.0959
2	47367109	47369144	Lung_M22.atac_peak_101898	170	.	4.58201	19.2292	17.0957
2	47377456	47377728	Lung_M22.atac_peak_101899	47	.	3.5886	6.57875	4.71701
2	47378866	47381300	Lung_M22.atac_peak_101900	19	.	2.64388	3.57534	1.99223
2	47389104	47391001	Lung_M22.atac_peak_101901	21	.	2.6777	3.71079	2.11965
2	47400025	47400344	Lung_M22.atac_peak_101902	37	.	3.31902	5.51087	3.7287
2	47401716	47402392	Lung_M22.atac_peak_101903	23	.	2.77235	3.92275	2.30027
2	47405315	47405795	Lung_M22.atac_peak_101904	31	.	3.09132	4.8891	3.18077
2	47410156	47410423	Lung_M22.atac_peak_101905	18	.	2.61662	3.47392	1.88735
2	47417382	47417710	Lung_M22.atac_peak_101906	13	.	2.35605	2.81189	1.32587
2	47423132	47423970	Lung_M22.atac_peak_101907	53	.	3.82119	7.21745	5.34236
2	47429307	47429988	Lung_M22.atac_peak_101908	156	.	6.3909	17.9129	15.6695
2	47451258	47451579	Lung_M22.atac_peak_101909	53	.	3.83927	7.26279	5.38048
2	47462664	47463024	Lung_M22.atac_peak_101910	24	.	2.85746	4.12443	2.45796
2	47485279	47485620	Lung_M22.atac_peak_101911	15	.	2.47922	3.11199	1.57388
2	47490513	47490768	Lung_M22.atac_peak_101912	57	.	3.97459	7.68514	5.76786
2	47499870	47500218	Lung_M22.atac_peak_101913	140	.	6.11563	16.2964	14.0622
2	47501035	47501300	Lung_M22.atac_peak_101914	21	.	2.74343	3.79729	2.16249
2	47545876	47547996	Lung_M22.atac_peak_101915	216	.	4.09105	24.0163	21.6436
2	47552777	47552999	Lung_M22.atac_peak_101916	37	.	3.13648	5.53991	3.75441
2	47556299	47556527	Lung_M22.atac_peak_101917	28	.	3.033	4.58632	2.8583
2	47564602	47564827	Lung_M22.atac_peak_101918	56	.	3.96033	7.5547	5.62824
2	47572370	47572612	Lung_M22.atac_peak_101919	14	.	2.43604	3.00156	1.47974
2	47588832	47590793	Lung_M22.atac_peak_101920	27	.	2.91836	4.39253	2.73445
2	47592972	47593341	Lung_M22.atac_peak_101921	10	.	2.19045	2.42417	1.01411
2	47610446	47612043	Lung_M22.atac_peak_101922	29	.	3.03899	4.67567	2.9655
2	47629160	47629481	Lung_M22.atac_peak_101923	44	.	3.28753	6.28234	4.46347
2	47637025	47637373	Lung_M22.atac_peak_101924	27	.	2.87569	4.44115	2.75379
2	47645501	47645779	Lung_M22.atac_peak_101925	34	.	3.12534	5.17919	3.42308
2	47657021	47657514	Lung_M22.atac_peak_101926	69	.	3.72044	8.92734	6.95737
2	47662286	47663483	Lung_M22.atac_peak_101927	60	.	3.28059	7.98479	6.08729
2	47668310	47670462	Lung_M22.atac_peak_101928	26	.	2.6223	4.35174	2.68197
2	47678957	47680855	Lung_M22.atac_peak_101929	67	.	3.25103	8.67523	6.7655
2	47688311	47688899	Lung_M22.atac_peak_101930	14	.	2.33886	2.92531	1.4357
2	47690048	47690466	Lung_M22.atac_peak_101931	12	.	2.30252	2.68227	1.21919
2	47693358	47693582	Lung_M22.atac_peak_101932	19	.	2.62957	3.54455	1.96581
2	47702602	47703187	Lung_M22.atac_peak_101933	207	.	7.24981	22.9979	20.724
2	47706897	47707158	Lung_M22.atac_peak_101934	19	.	2.61937	3.50749	1.92932
2	47711629	47712481	Lung_M22.atac_peak_101935	36	.	3.23286	5.3653	3.6302
2	47715322	47715540	Lung_M22.atac_peak_101936	49	.	3.74989	6.83706	4.94803
2	47723235	47723495	Lung_M22.atac_peak_101937	16	.	2.52367	3.23716	1.68643
2	47729378	47729668	Lung_M22.atac_peak_101938	14	.	2.42795	2.98533	1.46825
2	47757217	47757526	Lung_M22.atac_peak_101939	33	.	3.19706	5.14692	3.39833
2	47761305	47762032	Lung_M22.atac_peak_101940	11	.	2.28486	2.64283	1.18856
2	47769288	47769575	Lung_M22.atac_peak_101941	25	.	2.86564	4.16441	2.50094
2	47818115	47818387	Lung_M22.atac_peak_101942	58	.	3.99998	7.77697	5.85575
2	47852347	47852613	Lung_M22.atac_peak_101943	15	.	2.46402	3.08172	1.55256
2	47854929	47855407	Lung_M22.atac_peak_101944	14	.	2.40451	2.93826	1.43486
2	47861106	47861405	Lung_M22.atac_peak_101945	32	.	3.16992	5.02057	3.26474
2	47925820	47926551	Lung_M22.atac_peak_101946	10	.	2.19045	2.42417	1.01411
2	47933155	47933638	Lung_M22.atac_peak_101947	12	.	2.30591	2.6961	1.23367
2	48029033	48029358	Lung_M22.atac_peak_101948	26	.	2.91599	4.34365	2.67459
2	48040378	48040742	Lung_M22.atac_peak_101949	21	.	2.74203	3.81235	2.18374
2	48071690	48071890	Lung_M22.atac_peak_101950	11	.	2.28478	2.64142	1.18674
2	48078289	48078489	Lung_M22.atac_peak_101951	31	.	3.12686	4.89414	3.15125
2	48180460	48182171	Lung_M22.atac_peak_101952	277	.	5.05483	30.262	27.7885
2	48203644	48204686	Lung_M22.atac_peak_101953	15	.	2.45397	3.05816	1.53362
2	48210569	48210804	Lung_M22.atac_peak_101954	13	.	2.3709	2.85415	1.36412
2	48237149	48237349	Lung_M22.atac_peak_101955	14	.	2.41771	2.95636	1.4421
2	48272903	48273528	Lung_M22.atac_peak_101956	61	.	4.02458	8.08352	6.18172
2	48275915	48276453	Lung_M22.atac_peak_101957	30	.	3.05025	4.77037	3.05739
2	48281829	48282789	Lung_M22.atac_peak_101958	68	.	4.23086	8.81604	6.88744
2	48285481	48286213	Lung_M22.atac_peak_101959	10	.	2.18085	2.40742	1.01411
2	48287121	48287590	Lung_M22.atac_peak_101960	66	.	4.2604	8.6243	6.64506
2	48299585	48300063	Lung_M22.atac_peak_101961	47	.	3.64723	6.57288	4.71839
2	48310892	48311174	Lung_M22.atac_peak_101962	92	.	4.96812	11.3743	9.28755
2	48331075	48331666	Lung_M22.atac_peak_101963	16	.	2.50725	3.17606	1.6245
2	48373816	48375415	Lung_M22.atac_peak_101964	240	.	4.81307	26.5082	24.0312
2	48417175	48417533	Lung_M22.atac_peak_101965	24	.	2.85554	4.11454	2.44682
2	48441750	48442292	Lung_M22.atac_peak_101966	175	.	6.72015	19.8815	17.5924
2	48445603	48445841	Lung_M22.atac_peak_101967	39	.	3.30604	5.72429	3.92887
2	48450867	48451075	Lung_M22.atac_peak_101968	35	.	3.26777	5.32526	3.54829
2	48457816	48459327	Lung_M22.atac_peak_101969	33	.	3.16509	5.0779	3.33986
2	48523336	48523741	Lung_M22.atac_peak_101970	53	.	3.85086	7.21722	5.31562
2	48553011	48554243	Lung_M22.atac_peak_101971	18	.	2.61317	3.47458	1.89268
2	48564683	48565488	Lung_M22.atac_peak_101972	11	.	2.26656	2.59945	1.15339
2	48579739	48579942	Lung_M22.atac_peak_101973	35	.	3.28999	5.3414	3.54579
2	48581869	48583180	Lung_M22.atac_peak_101974	61	.	3.96131	7.96641	6.10831
2	48585884	48586143	Lung_M22.atac_peak_101975	28	.	3.00501	4.53094	2.81831
2	48590539	48591581	Lung_M22.atac_peak_101976	60	.	3.94233	7.944	6.08731
2	48593909	48594109	Lung_M22.atac_peak_101977	15	.	2.46475	3.08582	1.55727
2	48599351	48601280	Lung_M22.atac_peak_101978	24	.	2.62815	4.09932	2.45078
2	48603625	48603924	Lung_M22.atac_peak_101979	29	.	2.76332	4.67227	2.95134
2	48610489	48611129	Lung_M22.atac_peak_101980	17	.	2.54129	3.2928	1.73921
2	48623897	48625309	Lung_M22.atac_peak_101981	45	.	3.30443	6.35402	4.55468
2	48627110	48627381	Lung_M22.atac_peak_101982	16	.	2.40109	3.18919	1.64911
2	48653638	48653911	Lung_M22.atac_peak_101983	12	.	2.31017	2.7096	1.24655
2	48655050	48655250	Lung_M22.atac_peak_101984	18	.	2.61425	3.47265	1.88898
2	48656343	48656588	Lung_M22.atac_peak_101985	46	.	3.63704	6.50293	4.64481
2	48661186	48661581	Lung_M22.atac_peak_101986	21	.	2.75116	3.82475	2.18971
2	48689810	48690703	Lung_M22.atac_peak_101987	10	.	2.19483	2.43426	1.02213
2	48692148	48692461	Lung_M22.atac_peak_101988	32	.	3.12922	4.95433	3.22716
2	48707121	48707321	Lung_M22.atac_peak_101989	25	.	2.92972	4.27973	2.57639
2	48709009	48709510	Lung_M22.atac_peak_101990	13	.	2.38397	2.88261	1.38581
2	48717379	48717799	Lung_M22.atac_peak_101991	14	.	2.39178	2.9094	1.41221
2	48735662	48736548	Lung_M22.atac_peak_101992	13	.	2.37441	2.85409	1.35935
2	48749050	48749519	Lung_M22.atac_peak_101993	43	.	3.50472	6.16193	4.34974
2	48751165	48752050	Lung_M22.atac_peak_101994	12	.	2.32019	2.72731	1.2575
2	48793165	48793365	Lung_M22.atac_peak_101995	21	.	2.7313	3.76895	2.1399
2	48810353	48811389	Lung_M22.atac_peak_101996	16	.	2.52132	3.23285	1.68366
2	48812756	48813331	Lung_M22.atac_peak_101997	23	.	2.79861	3.97205	2.32719
2	48818666	48819172	Lung_M22.atac_peak_101998	173	.	6.64768	19.6511	17.3473
2	48830165	48830523	Lung_M22.atac_peak_101999	57	.	3.93791	7.63487	5.73883
2	48837819	48839173	Lung_M22.atac_peak_102000	19	.	2.66208	3.58559	1.98044
2	48841809	48842545	Lung_M22.atac_peak_102001	10	.	2.22481	2.5033	1.07699
2	48861184	48861458	Lung_M22.atac_peak_102002	40	.	3.42877	5.87113	4.06441
2	48886110	48886364	Lung_M22.atac_peak_102003	29	.	3.03731	4.65515	2.94263
2	48887303	48887558	Lung_M22.atac_peak_102004	21	.	2.72303	3.73871	2.10924
2	48932414	48932796	Lung_M22.atac_peak_102005	230	.	8.00832	25.4984	23.0555
2	48973547	48973814	Lung_M22.atac_peak_102006	13	.	2.38527	2.89119	1.39586
2	48982339	48983260	Lung_M22.atac_peak_102007	54	.	3.80643	7.28919	5.42508
2	49004450	49006052	Lung_M22.atac_peak_102008	16	.	2.52761	3.24395	1.69057
2	49008785	49009289	Lung_M22.atac_peak_102009	17	.	2.56841	3.33517	1.77031
2	49022309	49022827	Lung_M22.atac_peak_102010	14	.	2.40785	2.94104	1.43422
2	49025657	49025928	Lung_M22.atac_peak_102011	32	.	3.16204	5.02064	3.27506
2	49043641	49044171	Lung_M22.atac_peak_102012	24	.	2.85041	4.12343	2.46513
2	49069609	49070076	Lung_M22.atac_peak_102013	10	.	2.22493	2.50358	1.07721
2	49086886	49087717	Lung_M22.atac_peak_102014	37	.	3.36132	5.59469	3.79033
2	49104335	49105198	Lung_M22.atac_peak_102015	32	.	3.11	4.95182	3.23878
2	49114007	49114874	Lung_M22.atac_peak_102016	13	.	2.37059	2.84965	1.35836
2	49126237	49126810	Lung_M22.atac_peak_102017	25	.	2.92626	4.289	2.59313
2	49132013	49133349	Lung_M22.atac_peak_102018	44	.	3.48013	6.18914	4.40384
2	49158540	49158740	Lung_M22.atac_peak_102019	27	.	2.97244	4.45438	2.75589
2	49200214	49200603	Lung_M22.atac_peak_102020	12	.	2.31092	2.70328	1.23685
2	49201630	49202205	Lung_M22.atac_peak_102021	129	.	5.76858	15.1151	12.9292
2	49214375	49215035	Lung_M22.atac_peak_102022	18	.	2.61219	3.4597	1.87423
2	49216616	49216816	Lung_M22.atac_peak_102023	29	.	3.08196	4.73274	2.99256
2	49233660	49233946	Lung_M22.atac_peak_102024	72	.	4.38932	9.21563	7.22914
2	49260888	49261207	Lung_M22.atac_peak_102025	45	.	3.61527	6.43532	4.58023
2	49265043	49265640	Lung_M22.atac_peak_102026	32	.	3.16203	5.03086	3.28717
2	49281850	49282730	Lung_M22.atac_peak_102027	28	.	2.97887	4.53352	2.85081
2	49326179	49326884	Lung_M22.atac_peak_102028	11	.	2.26601	2.59818	1.15238
2	49329054	49329319	Lung_M22.atac_peak_102029	42	.	3.52786	6.11528	4.27264
2	49330524	49330749	Lung_M22.atac_peak_102030	39	.	3.4317	5.77705	3.94881
2	49363320	49364660	Lung_M22.atac_peak_102031	38	.	3.32293	5.61939	3.85372
2	49368045	49368605	Lung_M22.atac_peak_102032	10	.	2.19045	2.42417	1.01411
2	49373354	49373784	Lung_M22.atac_peak_102033	15	.	2.47786	3.11528	1.58024
2	49375243	49375865	Lung_M22.atac_peak_102034	14	.	2.38874	2.9012	1.40499
2	49399454	49399773	Lung_M22.atac_peak_102035	25	.	2.87578	4.19759	2.53237
2	49446801	49447684	Lung_M22.atac_peak_102036	10	.	2.19466	2.43387	1.02182
2	49467438	49467743	Lung_M22.atac_peak_102037	22	.	2.77723	3.88214	2.2339
2	49478051	49478449	Lung_M22.atac_peak_102038	22	.	2.78187	3.90809	2.26338
2	49504726	49504989	Lung_M22.atac_peak_102039	21	.	2.71749	3.75491	2.13794
2	49599031	49599231	Lung_M22.atac_peak_102040	35	.	3.2572	5.28516	3.50912
2	49612591	49612809	Lung_M22.atac_peak_102041	11	.	2.251	2.56361	1.12491
2	49619537	49620648	Lung_M22.atac_peak_102042	73	.	4.31576	9.30491	7.33864
2	49694805	49695137	Lung_M22.atac_peak_102043	14	.	2.42082	2.96871	1.45491
2	49764002	49764202	Lung_M22.atac_peak_102044	13	.	2.39095	2.89779	1.39733
2	49782094	49783113	Lung_M22.atac_peak_102045	13	.	2.33824	2.78262	1.30946
2	49824217	49824690	Lung_M22.atac_peak_102046	10	.	2.21321	2.47658	1.05576
2	49852351	49852612	Lung_M22.atac_peak_102047	20	.	2.68671	3.66152	2.0513
2	49871755	49873221	Lung_M22.atac_peak_102048	12	.	2.32628	2.73963	1.2663
2	49910830	49911927	Lung_M22.atac_peak_102049	25	.	2.88752	4.21855	2.54484
2	49997002	49997280	Lung_M22.atac_peak_102050	23	.	2.7973	3.9653	2.32007
2	50090470	50090725	Lung_M22.atac_peak_102051	12	.	2.3005	2.68314	1.22308
2	50143259	50143815	Lung_M22.atac_peak_102052	42	.	3.48449	6.07809	4.27044
2	50148205	50148572	Lung_M22.atac_peak_102053	54	.	3.86939	7.32756	5.43358
2	50175277	50175569	Lung_M22.atac_peak_102054	34	.	3.22641	5.1873	3.41756
2	50185754	50185954	Lung_M22.atac_peak_102055	27	.	2.97463	4.44435	2.73938
2	50202288	50202488	Lung_M22.atac_peak_102056	19	.	2.63644	3.52071	1.92554
2	50228717	50229010	Lung_M22.atac_peak_102057	23	.	2.82964	4.04608	2.38775
2	50252226	50254253	Lung_M22.atac_peak_102058	102	.	4.94585	12.2974	10.291
2	50271875	50272079	Lung_M22.atac_peak_102059	19	.	2.67686	3.60775	1.99131
2	50280797	50281675	Lung_M22.atac_peak_102060	23	.	2.835	4.05037	2.38719
2	50287901	50288142	Lung_M22.atac_peak_102061	29	.	3.03425	4.65113	2.9405
2	50327452	50327884	Lung_M22.atac_peak_102062	27	.	2.90596	4.35703	2.70338
2	50341990	50342821	Lung_M22.atac_peak_102063	10	.	2.19045	2.42417	1.01411
2	50386148	50386856	Lung_M22.atac_peak_102064	14	.	2.42892	2.99282	1.47726
2	50389621	50390349	Lung_M22.atac_peak_102065	25	.	2.8882	4.19124	2.50903
2	50407785	50408102	Lung_M22.atac_peak_102066	15	.	2.4417	3.03736	1.52128
2	50421260	50421724	Lung_M22.atac_peak_102067	24	.	2.86292	4.12847	2.45721
2	50429927	50430366	Lung_M22.atac_peak_102068	13	.	2.37427	2.85345	1.35866
2	50524858	50525097	Lung_M22.atac_peak_102069	20	.	2.68261	3.65333	2.04554
2	50551149	50551781	Lung_M22.atac_peak_102070	26	.	2.89002	4.29385	2.6421
2	50568735	50569828	Lung_M22.atac_peak_102071	30	.	3.06543	4.78171	3.07002
2	50611837	50612405	Lung_M22.atac_peak_102072	21	.	2.73883	3.78687	2.15421
2	50634355	50634565	Lung_M22.atac_peak_102073	52	.	3.85206	7.13905	5.2247
2	50641271	50642151	Lung_M22.atac_peak_102074	13	.	2.37068	2.8473	1.35499
2	50662375	50663323	Lung_M22.atac_peak_102075	91	.	4.63799	11.1986	9.187
2	50699058	50699418	Lung_M22.atac_peak_102076	25	.	2.86936	4.17031	2.50354
2	50702871	50703283	Lung_M22.atac_peak_102077	22	.	2.75143	3.88838	2.25614
2	50711183	50714707	Lung_M22.atac_peak_102078	112	.	4.37334	13.3346	11.269
2	50749606	50749889	Lung_M22.atac_peak_102079	17	.	2.53167	3.27295	1.72432
2	50753123	50753323	Lung_M22.atac_peak_102080	17	.	2.56611	3.33147	1.75942
2	50761440	50761640	Lung_M22.atac_peak_102081	21	.	2.71616	3.74109	2.12114
2	50770476	50770706	Lung_M22.atac_peak_102082	23	.	2.82853	4.04054	2.38249
2	50773473	50773792	Lung_M22.atac_peak_102083	92	.	4.98035	11.3586	9.26726
2	50799786	50800294	Lung_M22.atac_peak_102084	13	.	2.3434	2.78159	1.30111
2	50802677	50803111	Lung_M22.atac_peak_102085	87	.	4.79627	10.7929	8.74721
2	50810848	50811363	Lung_M22.atac_peak_102086	50	.	3.64032	6.87256	5.07521
2	50844992	50845305	Lung_M22.atac_peak_102087	78	.	4.57475	9.90616	7.89251
2	50901524	50902526	Lung_M22.atac_peak_102088	23	.	2.80253	3.97799	2.33562
2	50903365	50903722	Lung_M22.atac_peak_102089	46	.	3.17114	6.49241	4.63269
2	50907659	50908355	Lung_M22.atac_peak_102090	125	.	4.87758	14.7711	12.5662
2	50910376	50910603	Lung_M22.atac_peak_102091	51	.	3.44901	7.04816	5.16117
2	50945508	50946448	Lung_M22.atac_peak_102092	235	.	7.24183	25.8911	23.5699
2	51015682	51016366	Lung_M22.atac_peak_102093	14	.	2.40949	2.94254	1.43408
2	51062158	51063017	Lung_M22.atac_peak_102094	33	.	3.19456	5.0963	3.33541
2	51092847	51093374	Lung_M22.atac_peak_102095	17	.	2.53323	3.27112	1.71997
2	51103567	51105634	Lung_M22.atac_peak_102096	10	.	2.19045	2.42417	1.01411
2	51132123	51132667	Lung_M22.atac_peak_102097	42	.	3.53049	6.1177	4.27197
2	51136404	51137560	Lung_M22.atac_peak_102098	14	.	2.40267	2.93063	1.42679
2	51166084	51166781	Lung_M22.atac_peak_102099	11	.	2.28037	2.63455	1.18319
2	51201518	51201818	Lung_M22.atac_peak_102100	15	.	2.47379	3.09548	1.55843
2	51248012	51249185	Lung_M22.atac_peak_102101	30	.	3.08362	4.77838	3.05011
2	51287708	51288126	Lung_M22.atac_peak_102102	19	.	2.6364	3.53322	1.94236
2	51332274	51333274	Lung_M22.atac_peak_102103	20	.	2.68834	3.6702	2.06078
2	51337145	51337811	Lung_M22.atac_peak_102104	27	.	2.95678	4.41841	2.72723
2	51366081	51366681	Lung_M22.atac_peak_102105	15	.	2.4416	3.02763	1.50815
2	51391249	51393324	Lung_M22.atac_peak_102106	15	.	2.4407	3.0342	1.51829
2	51417611	51418271	Lung_M22.atac_peak_102107	10	.	2.19045	2.42417	1.01411
2	51430763	51430963	Lung_M22.atac_peak_102108	17	.	2.56173	3.31578	1.74381
2	51448620	51449643	Lung_M22.atac_peak_102109	23	.	2.81904	4.02204	2.36897
2	51458366	51458903	Lung_M22.atac_peak_102110	41	.	3.39682	5.93742	4.17648
2	51475871	51476915	Lung_M22.atac_peak_102111	16	.	2.48763	3.14822	1.61241
2	51523082	51523668	Lung_M22.atac_peak_102112	11	.	2.28366	2.63883	1.18468
2	51525830	51526096	Lung_M22.atac_peak_102113	56	.	3.94198	7.56864	5.66005
2	51534300	51534550	Lung_M22.atac_peak_102114	22	.	2.7696	3.87576	2.23496
2	51543446	51543854	Lung_M22.atac_peak_102115	29	.	3.01007	4.59927	2.90073
2	51594570	51595363	Lung_M22.atac_peak_102116	23	.	2.80766	4.03538	2.39899
2	51612768	51613121	Lung_M22.atac_peak_102117	82	.	4.67134	10.2484	8.2159
2	51625719	51625980	Lung_M22.atac_peak_102118	43	.	3.44018	6.18066	4.34149
2	51628735	51630370	Lung_M22.atac_peak_102119	68	.	3.53192	8.78984	6.85159
2	51632576	51633039	Lung_M22.atac_peak_102120	272	.	7.16116	29.8345	27.2888
2	51642808	51643535	Lung_M22.atac_peak_102121	32	.	3.1373	4.99273	3.26488
2	51677746	51678611	Lung_M22.atac_peak_102122	17	.	2.53342	3.25825	1.70236
2	51680301	51680695	Lung_M22.atac_peak_102123	20	.	2.6501	3.60323	2.01798
2	51690560	51691436	Lung_M22.atac_peak_102124	15	.	2.45056	3.03938	1.51233
2	51722457	51723271	Lung_M22.atac_peak_102125	15	.	2.45456	3.05772	1.53216
2	51724805	51725049	Lung_M22.atac_peak_102126	18	.	2.5942	3.42289	1.8475
2	51770401	51770748	Lung_M22.atac_peak_102127	97	.	5.06896	11.8323	9.74104
2	51774364	51775317	Lung_M22.atac_peak_102128	16	.	2.5314	3.23176	1.6688
2	51789298	51789674	Lung_M22.atac_peak_102129	14	.	2.42398	2.98203	1.46902
2	51816676	51817073	Lung_M22.atac_peak_102130	133	.	5.8776	15.5161	13.3397
2	51834634	51836556	Lung_M22.atac_peak_102131	24	.	2.8096	4.06785	2.43749
2	51869209	51870474	Lung_M22.atac_peak_102132	10	.	2.1923	2.42844	1.01751
2	51957837	51958215	Lung_M22.atac_peak_102133	13	.	2.34435	2.7881	1.3088
2	51980490	51980928	Lung_M22.atac_peak_102134	42	.	3.47021	6.02676	4.21734
2	51982463	51983400	Lung_M22.atac_peak_102135	44	.	3.49625	6.21707	4.42198
2	52019844	52020543	Lung_M22.atac_peak_102136	10	.	2.21749	2.48645	1.0636
2	52025807	52026345	Lung_M22.atac_peak_102137	18	.	2.61039	3.4495	1.86268
2	52030023	52032037	Lung_M22.atac_peak_102138	41	.	3.28774	5.84888	4.1101
2	52035508	52036335	Lung_M22.atac_peak_102139	11	.	2.27996	2.63032	1.17792
2	52039155	52039520	Lung_M22.atac_peak_102140	14	.	2.40949	2.95103	1.44577
2	52044863	52045063	Lung_M22.atac_peak_102141	14	.	2.43588	3.00894	1.49011
2	52061368	52061623	Lung_M22.atac_peak_102142	83	.	4.71762	10.3598	8.31006
2	52072329	52072944	Lung_M22.atac_peak_102143	14	.	2.41881	2.9606	1.44645
2	52077040	52078109	Lung_M22.atac_peak_102144	22	.	2.77004	3.9099	2.27874
2	52079451	52079847	Lung_M22.atac_peak_102145	13	.	2.35662	2.81572	1.33038
2	52102864	52104097	Lung_M22.atac_peak_102146	73	.	4.11129	9.35758	7.38786
2	52114464	52115331	Lung_M22.atac_peak_102147	51	.	3.71889	6.94827	5.10671
2	52122918	52123118	Lung_M22.atac_peak_102148	16	.	2.53982	3.26043	1.69694
2	52131744	52131973	Lung_M22.atac_peak_102149	24	.	2.8801	4.15913	2.47688
2	52137651	52137851	Lung_M22.atac_peak_102150	25	.	2.90125	4.22744	2.54154
2	52143019	52143364	Lung_M22.atac_peak_102151	25	.	2.89266	4.24942	2.58144
2	52147549	52147997	Lung_M22.atac_peak_102152	10	.	2.22432	2.50218	1.0761
2	52151071	52151310	Lung_M22.atac_peak_102153	33	.	3.19921	5.12774	3.37057
2	52154979	52155403	Lung_M22.atac_peak_102154	15	.	2.45687	3.06699	1.54189
2	52157691	52157912	Lung_M22.atac_peak_102155	17	.	2.58024	3.36946	1.79273
2	52164963	52165234	Lung_M22.atac_peak_102156	99	.	5.04881	12.072	9.98134
2	52169641	52171502	Lung_M22.atac_peak_102157	46	.	2.70282	6.38873	4.60249
2	52173723	52174230	Lung_M22.atac_peak_102158	46	.	2.37013	6.49082	4.67711
2	52176457	52178573	Lung_M22.atac_peak_102159	78	.	2.89505	9.8006	7.81678
2	52180435	52181145	Lung_M22.atac_peak_102160	13	.	1.84725	2.81628	1.34514
2	52183423	52184125	Lung_M22.atac_peak_102161	34	.	2.70646	5.14191	3.41572
2	52185661	52186215	Lung_M22.atac_peak_102162	18	.	2.35407	3.44084	1.86541
2	52188646	52189141	Lung_M22.atac_peak_102163	13	.	2.25306	2.87733	1.39409
2	52195791	52196118	Lung_M22.atac_peak_102164	10	.	2.21277	2.47558	1.05496
2	52197036	52197236	Lung_M22.atac_peak_102165	11	.	2.28144	2.63372	1.18061
2	52200960	52201224	Lung_M22.atac_peak_102166	16	.	2.50832	3.21408	1.67506
2	52206247	52206534	Lung_M22.atac_peak_102167	58	.	3.99165	7.72484	5.80015
2	52209603	52210140	Lung_M22.atac_peak_102168	16	.	2.52033	3.21457	1.65997
2	52216158	52216805	Lung_M22.atac_peak_102169	19	.	2.62587	3.55793	1.9751
2	52219904	52220287	Lung_M22.atac_peak_102170	22	.	2.70148	3.83211	2.20917
2	52224860	52226395	Lung_M22.atac_peak_102171	28	.	2.84951	4.53007	2.8575
2	52231029	52231229	Lung_M22.atac_peak_102172	19	.	2.44995	3.4716	1.90975
2	52232648	52232967	Lung_M22.atac_peak_102173	54	.	3.45055	7.29751	5.40337
2	52234053	52234319	Lung_M22.atac_peak_102174	42	.	3.15983	6.12115	4.28833
2	52237407	52237715	Lung_M22.atac_peak_102175	63	.	3.66216	8.33857	6.39791
2	52243806	52244351	Lung_M22.atac_peak_102176	27	.	2.90878	4.35654	2.70925
2	52245617	52246282	Lung_M22.atac_peak_102177	20	.	2.71588	3.71732	2.08964
2	52251995	52252304	Lung_M22.atac_peak_102178	15	.	2.45211	3.04194	1.51378
2	52254703	52254937	Lung_M22.atac_peak_102179	33	.	3.193	5.0681	3.30112
2	52261469	52263425	Lung_M22.atac_peak_102180	49	.	3.33453	6.7388	4.93172
2	52265698	52266597	Lung_M22.atac_peak_102181	36	.	3.06836	5.41426	3.65894
2	52281376	52281576	Lung_M22.atac_peak_102182	19	.	2.6603	3.57641	1.97022
2	52283457	52284108	Lung_M22.atac_peak_102183	14	.	2.3929	2.90804	1.40882
2	52290505	52291524	Lung_M22.atac_peak_102184	38	.	3.36184	5.64902	3.85904
2	52292865	52293168	Lung_M22.atac_peak_102185	68	.	4.1813	8.80562	6.82665
2	52302299	52302499	Lung_M22.atac_peak_102186	15	.	2.46137	3.07686	1.54945
2	52304912	52305328	Lung_M22.atac_peak_102187	55	.	3.84956	7.4072	5.54334
2	52311834	52312079	Lung_M22.atac_peak_102188	32	.	3.16408	5.02745	3.27933
2	52316555	52316850	Lung_M22.atac_peak_102189	103	.	4.81935	12.5042	10.3763
2	52317866	52318211	Lung_M22.atac_peak_102190	30	.	2.84059	4.74792	3.02283
2	52321624	52322209	Lung_M22.atac_peak_102191	37	.	3.25004	5.49913	3.77057
2	52331444	52331826	Lung_M22.atac_peak_102192	11	.	2.25248	2.56703	1.12762
2	52338672	52338983	Lung_M22.atac_peak_102193	84	.	4.67671	10.4874	8.48156
2	52343019	52343877	Lung_M22.atac_peak_102194	19	.	2.63643	3.5097	1.91056
2	52371521	52372913	Lung_M22.atac_peak_102195	327	.	5.30221	35.4022	32.7594
2	52377795	52378371	Lung_M22.atac_peak_102196	48	.	3.66695	6.75024	4.9
2	52388258	52389870	Lung_M22.atac_peak_102197	15	.	2.48393	3.13107	1.59385
2	52395953	52396225	Lung_M22.atac_peak_102198	22	.	2.74986	3.84355	2.21599
2	52407452	52407675	Lung_M22.atac_peak_102199	18	.	2.60987	3.44212	1.85315
2	52422598	52423019	Lung_M22.atac_peak_102200	68	.	4.20369	8.80242	6.84574
2	52424720	52426050	Lung_M22.atac_peak_102201	42	.	3.4613	6.02103	4.21569
2	52434297	52434557	Lung_M22.atac_peak_102202	20	.	2.68526	3.65762	2.04782
2	52491669	52492558	Lung_M22.atac_peak_102203	10	.	2.23295	2.52205	1.09189
2	52534688	52534934	Lung_M22.atac_peak_102204	132	.	6.00236	15.4836	13.2473
2	52543749	52544067	Lung_M22.atac_peak_102205	72	.	4.40638	9.20893	7.21423
2	52583793	52584839	Lung_M22.atac_peak_102206	53	.	3.76184	7.19408	5.34897
2	52592019	52592570	Lung_M22.atac_peak_102207	11	.	2.27637	2.62204	1.17134
2	52599416	52600579	Lung_M22.atac_peak_102208	20	.	2.68119	3.6677	2.06647
2	52607350	52607634	Lung_M22.atac_peak_102209	16	.	2.51207	3.19224	1.64031
2	52620016	52622084	Lung_M22.atac_peak_102210	11	.	2.28658	2.64556	1.19003
2	52633013	52633325	Lung_M22.atac_peak_102211	33	.	3.16632	5.08785	3.35434
2	52660322	52662064	Lung_M22.atac_peak_102212	66	.	3.94216	8.52599	6.61809
2	52688274	52689124	Lung_M22.atac_peak_102213	15	.	2.45495	3.06001	1.53485
2	52690812	52691033	Lung_M22.atac_peak_102214	18	.	2.60221	3.41651	1.82817
2	52723252	52724502	Lung_M22.atac_peak_102215	12	.	2.32561	2.73833	1.26541
2	52743018	52743423	Lung_M22.atac_peak_102216	10	.	2.23101	2.51911	1.09044
2	52776142	52776843	Lung_M22.atac_peak_102217	11	.	2.26785	2.60641	1.16123
2	52777698	52777980	Lung_M22.atac_peak_102218	10	.	2.2291	2.51381	1.0857
2	52787282	52787715	Lung_M22.atac_peak_102219	14	.	2.41074	2.94552	1.43651
2	52805668	52806854	Lung_M22.atac_peak_102220	162	.	4.68634	18.5456	16.2695
2	52814692	52815494	Lung_M22.atac_peak_102221	33	.	3.19336	5.09491	3.33439
2	52829630	52830078	Lung_M22.atac_peak_102222	63	.	4.12512	8.31931	6.39279
2	52842306	52843011	Lung_M22.atac_peak_102223	12	.	2.29276	2.6612	1.20326
2	52856350	52856835	Lung_M22.atac_peak_102224	10	.	2.19045	2.42417	1.01411
2	52859769	52860074	Lung_M22.atac_peak_102225	17	.	2.55021	3.29432	1.72972
2	52899393	52900568	Lung_M22.atac_peak_102226	14	.	2.42579	2.99634	1.4863
2	52908496	52909329	Lung_M22.atac_peak_102227	13	.	2.38427	2.87802	1.37908
2	52913877	52914087	Lung_M22.atac_peak_102228	41	.	3.48907	5.94609	4.10267
2	52933734	52933948	Lung_M22.atac_peak_102229	22	.	2.78617	3.90051	2.24751
2	52943323	52944364	Lung_M22.atac_peak_102230	24	.	2.82843	4.08934	2.44656
2	52956112	52956312	Lung_M22.atac_peak_102231	17	.	2.5504	3.28884	1.72192
2	52963524	52963727	Lung_M22.atac_peak_102232	23	.	2.80874	3.96327	2.30331
2	52965050	52965267	Lung_M22.atac_peak_102233	28	.	3.02625	4.60044	2.88353
2	52988700	52990356	Lung_M22.atac_peak_102234	13	.	2.38002	2.87419	1.3795
2	53004390	53005255	Lung_M22.atac_peak_102235	12	.	2.29278	2.65984	1.20138
2	53012186	53012654	Lung_M22.atac_peak_102236	16	.	2.53446	3.24992	1.68969
2	53015079	53015999	Lung_M22.atac_peak_102237	24	.	2.85463	4.14714	2.49151
2	53021325	53021602	Lung_M22.atac_peak_102238	12	.	2.29304	2.66265	1.20906
2	53023674	53023944	Lung_M22.atac_peak_102239	36	.	3.30839	5.45596	3.6706
2	53024941	53025219	Lung_M22.atac_peak_102240	31	.	3.11569	4.88553	3.15129
2	53030985	53031229	Lung_M22.atac_peak_102241	49	.	3.70222	6.76534	4.90332
2	53040130	53040450	Lung_M22.atac_peak_102242	26	.	2.9441	4.3601	2.66453
2	53046215	53047311	Lung_M22.atac_peak_102243	22	.	2.76369	3.90892	2.28567
2	53096752	53097486	Lung_M22.atac_peak_102244	10	.	2.20905	2.467	1.04815
2	53106238	53106452	Lung_M22.atac_peak_102245	17	.	2.56303	3.32495	1.75461
2	53123768	53124758	Lung_M22.atac_peak_102246	10	.	2.19841	2.44251	1.02869
2	53126079	53126479	Lung_M22.atac_peak_102247	11	.	2.2747	2.61819	1.16828
2	53135042	53135538	Lung_M22.atac_peak_102248	24	.	2.82331	4.10136	2.46696
2	53175500	53176442	Lung_M22.atac_peak_102249	13	.	2.39022	2.89095	1.38889
2	53183774	53184331	Lung_M22.atac_peak_102250	28	.	2.97382	4.53823	2.85922
2	53203604	53203852	Lung_M22.atac_peak_102251	30	.	3.09577	4.8032	3.06791
2	53208176	53209968	Lung_M22.atac_peak_102252	24	.	2.84368	4.088	2.42646
2	53225416	53226797	Lung_M22.atac_peak_102253	43	.	3.41503	6.08381	4.34064
2	53234356	53235161	Lung_M22.atac_peak_102254	58	.	4.00389	7.78113	5.86313
2	53268801	53270161	Lung_M22.atac_peak_102255	58	.	3.79776	7.78218	5.85676
2	53315816	53316541	Lung_M22.atac_peak_102256	22	.	2.76341	3.84695	2.20393
2	53320462	53321128	Lung_M22.atac_peak_102257	14	.	2.41423	2.9631	1.45604
2	53371832	53372032	Lung_M22.atac_peak_102258	12	.	2.29109	2.66243	1.20719
2	53381261	53381475	Lung_M22.atac_peak_102259	22	.	2.76263	3.86755	2.23212
2	53394097	53394345	Lung_M22.atac_peak_102260	21	.	2.74424	3.80274	2.16884
2	53396088	53396288	Lung_M22.atac_peak_102261	31	.	3.13782	4.89933	3.14507
2	53403366	53403831	Lung_M22.atac_peak_102262	128	.	5.77006	15.0258	12.8582
2	53414882	53415096	Lung_M22.atac_peak_102263	25	.	2.89364	4.22981	2.55354
2	53416580	53416871	Lung_M22.atac_peak_102264	40	.	3.43317	5.87562	4.06806
2	53444114	53444467	Lung_M22.atac_peak_102265	16	.	2.51708	3.21468	1.66449
2	53462468	53462728	Lung_M22.atac_peak_102266	50	.	3.78526	6.98036	5.08983
2	53465261	53465494	Lung_M22.atac_peak_102267	11	.	2.26882	2.60467	1.15753
2	53479197	53479448	Lung_M22.atac_peak_102268	85	.	4.79542	10.6434	8.58737
2	53481024	53481247	Lung_M22.atac_peak_102269	67	.	4.29053	8.70726	6.72279
2	53498716	53500398	Lung_M22.atac_peak_102270	51	.	3.72799	6.9572	5.10348
2	53504723	53505046	Lung_M22.atac_peak_102271	135	.	5.95693	15.7463	13.5461
2	53518737	53519096	Lung_M22.atac_peak_102272	10	.	2.19045	2.42417	1.01411
2	53545824	53546044	Lung_M22.atac_peak_102273	39	.	3.39918	5.77343	3.97577
2	53549460	53550334	Lung_M22.atac_peak_102274	11	.	2.26149	2.58778	1.14411
2	53583701	53584884	Lung_M22.atac_peak_102275	13	.	2.37813	2.86842	1.37408
2	53610354	53610670	Lung_M22.atac_peak_102276	81	.	4.61896	10.1878	8.18054
2	53622018	53622338	Lung_M22.atac_peak_102277	109	.	5.32073	13.0621	10.9564
2	53623288	53623648	Lung_M22.atac_peak_102278	215	.	7.60937	23.9211	21.5474
2	53629405	53629970	Lung_M22.atac_peak_102279	10	.	2.19987	2.44587	1.03135
2	53634559	53634759	Lung_M22.atac_peak_102280	34	.	3.14284	5.18852	3.42316
2	53635730	53635930	Lung_M22.atac_peak_102281	22	.	2.75803	3.90746	2.28137
2	53637476	53637685	Lung_M22.atac_peak_102282	38	.	3.3575	5.61593	3.8126
2	53638705	53639180	Lung_M22.atac_peak_102283	47	.	3.63937	6.66203	4.79072
2	53647095	53649319	Lung_M22.atac_peak_102284	19	.	2.61452	3.49891	1.92353
2	53658369	53659262	Lung_M22.atac_peak_102285	18	.	2.61411	3.47871	1.89728
2	53662330	53662966	Lung_M22.atac_peak_102286	86	.	4.62068	10.6015	8.63727
2	53675699	53676049	Lung_M22.atac_peak_102287	25	.	2.91267	4.26408	2.57599
2	53678926	53679253	Lung_M22.atac_peak_102288	32	.	3.14433	5.01583	3.2864
2	53684150	53684532	Lung_M22.atac_peak_102289	32	.	3.15321	4.96103	3.20586
2	53731065	53731322	Lung_M22.atac_peak_102290	29	.	3.05214	4.70985	2.99527
2	53744913	53745239	Lung_M22.atac_peak_102291	92	.	4.93388	11.2968	9.22138
2	53859187	53859457	Lung_M22.atac_peak_102292	68	.	4.29896	8.81579	6.8399
2	53878494	53878695	Lung_M22.atac_peak_102293	24	.	2.86393	4.10361	2.42238
2	53890536	53890832	Lung_M22.atac_peak_102294	35	.	3.25459	5.30392	3.53402
2	53908100	53908300	Lung_M22.atac_peak_102295	15	.	2.46097	3.06465	1.53318
2	53920605	53920859	Lung_M22.atac_peak_102296	42	.	3.49689	6.06878	4.24517
2	54039241	54039456	Lung_M22.atac_peak_102297	29	.	3.03402	4.65237	2.94258
2	54097371	54097611	Lung_M22.atac_peak_102298	38	.	3.37329	5.68436	3.8887
2	54102584	54102919	Lung_M22.atac_peak_102299	27	.	2.9581	4.43809	2.75112
2	54112828	54113402	Lung_M22.atac_peak_102300	40	.	3.44775	5.86824	4.04431
2	54172339	54172787	Lung_M22.atac_peak_102301	12	.	2.33439	2.75769	1.28029
2	54241799	54242051	Lung_M22.atac_peak_102302	26	.	2.93016	4.34658	2.66428
2	54243324	54243867	Lung_M22.atac_peak_102303	32	.	3.16421	5.02832	3.28026
2	54272895	54273182	Lung_M22.atac_peak_102304	21	.	2.72557	3.77502	2.15404
2	54360213	54361136	Lung_M22.atac_peak_102305	20	.	2.65885	3.59928	2.00295
2	54445205	54445578	Lung_M22.atac_peak_102306	17	.	2.55613	3.3307	1.77125
2	54468456	54468779	Lung_M22.atac_peak_102307	25	.	2.88648	4.21433	2.54078
2	54470499	54470756	Lung_M22.atac_peak_102308	12	.	2.29278	2.66112	1.20313
2	54496022	54496316	Lung_M22.atac_peak_102309	33	.	3.21862	5.1599	3.39056
2	54516551	54517549	Lung_M22.atac_peak_102310	15	.	2.43695	3.02034	1.50432
2	54547176	54547691	Lung_M22.atac_peak_102311	109	.	5.30936	13.0144	10.9124
2	54553186	54553393	Lung_M22.atac_peak_102312	27	.	2.9788	4.4685	2.76706
2	54589582	54589928	Lung_M22.atac_peak_102313	40	.	3.44915	5.9094	4.09427
2	54608328	54608528	Lung_M22.atac_peak_102314	15	.	2.47751	3.12363	1.59217
2	54611323	54612624	Lung_M22.atac_peak_102315	43	.	3.50873	6.16808	4.34809
2	54723046	54723765	Lung_M22.atac_peak_102316	11	.	2.24342	2.54616	1.11105
2	54729318	54729590	Lung_M22.atac_peak_102317	14	.	2.43652	3.01251	1.49414
2	54736575	54737614	Lung_M22.atac_peak_102318	13	.	2.35447	2.80526	1.31886
2	54752843	54753387	Lung_M22.atac_peak_102319	11	.	2.28368	2.6407	1.18721
2	54800924	54801137	Lung_M22.atac_peak_102320	31	.	3.12813	4.87023	3.11794
2	54821846	54822305	Lung_M22.atac_peak_102321	16	.	2.51192	3.19843	1.64901
2	54826099	54826323	Lung_M22.atac_peak_102322	27	.	2.97275	4.47725	2.78558
2	54864614	54864885	Lung_M22.atac_peak_102323	40	.	3.43925	5.88654	4.07619
2	54878090	54878868	Lung_M22.atac_peak_102324	10	.	2.19765	2.44075	1.02729
2	54914752	54915102	Lung_M22.atac_peak_102325	10	.	2.19045	2.42417	1.01411
2	55000780	55001031	Lung_M22.atac_peak_102326	11	.	2.26459	2.59572	1.1509
2	55017367	55017567	Lung_M22.atac_peak_102327	24	.	2.84649	4.11398	2.45769
2	55075910	55076192	Lung_M22.atac_peak_102328	33	.	3.21499	5.15752	3.39027
2	55145411	55145675	Lung_M22.atac_peak_102329	18	.	2.60033	3.42451	1.84158
2	55173840	55174077	Lung_M22.atac_peak_102330	17	.	2.5456	3.29418	1.73548
2	55225292	55225594	Lung_M22.atac_peak_102331	13	.	2.3663	2.83714	1.34688
2	55261699	55262167	Lung_M22.atac_peak_102332	10	.	2.19045	2.42417	1.01411
2	55301336	55302207	Lung_M22.atac_peak_102333	29	.	2.97844	4.62246	2.96121
2	55303519	55304019	Lung_M22.atac_peak_102334	17	.	2.54437	3.29162	1.73379
2	55305548	55306172	Lung_M22.atac_peak_102335	11	.	2.25394	2.57039	1.1303
2	55320802	55321019	Lung_M22.atac_peak_102336	15	.	2.45691	3.05686	1.52789
2	55359725	55360183	Lung_M22.atac_peak_102337	10	.	2.19045	2.42417	1.01411
2	55409858	55410062	Lung_M22.atac_peak_102338	16	.	2.51472	3.1994	1.64652
2	55440778	55441424	Lung_M22.atac_peak_102339	44	.	3.52389	6.29492	4.49543
2	55474372	55474897	Lung_M22.atac_peak_102340	16	.	2.50624	3.19325	1.64938
2	55526184	55526511	Lung_M22.atac_peak_102341	10	.	2.19573	2.43633	1.02377
2	55627871	55628071	Lung_M22.atac_peak_102342	11	.	2.25917	2.58243	1.13986
2	55773113	55773316	Lung_M22.atac_peak_102343	23	.	2.82708	4.01191	2.34531
2	55785812	55786112	Lung_M22.atac_peak_102344	14	.	2.41338	2.9482	1.43667
2	55946253	55946621	Lung_M22.atac_peak_102345	20	.	2.57348	3.59948	2.02116
2	55947443	55948414	Lung_M22.atac_peak_102346	16	.	2.44523	3.14445	1.61896
2	56120028	56120228	Lung_M22.atac_peak_102347	19	.	2.64606	3.52951	1.92496
2	56195369	56195569	Lung_M22.atac_peak_102348	17	.	2.56501	3.33092	1.76011
2	56264210	56264562	Lung_M22.atac_peak_102349	14	.	2.39513	2.90671	1.40401
2	56363726	56364028	Lung_M22.atac_peak_102350	21	.	2.71703	3.77398	2.1637
2	56574223	56574974	Lung_M22.atac_peak_102351	13	.	2.35769	2.82148	1.33686
2	56661008	56661772	Lung_M22.atac_peak_102352	12	.	2.30683	2.69376	1.22922
2	56691946	56692266	Lung_M22.atac_peak_102353	38	.	3.3904	5.68688	3.87533
2	56709367	56709595	Lung_M22.atac_peak_102354	22	.	2.76017	3.84987	2.21197
2	56720738	56720979	Lung_M22.atac_peak_102355	15	.	2.49311	3.14289	1.59779
2	56723971	56724633	Lung_M22.atac_peak_102356	15	.	2.45495	3.05454	1.52732
2	56759292	56759768	Lung_M22.atac_peak_102357	11	.	2.28652	2.64883	1.1946
2	56765191	56765462	Lung_M22.atac_peak_102358	87	.	4.83353	10.7824	8.7099
2	56795993	56796193	Lung_M22.atac_peak_102359	11	.	2.24677	2.55389	1.11718
2	56806044	56806299	Lung_M22.atac_peak_102360	23	.	2.79776	3.95566	2.30662
2	56821047	56821483	Lung_M22.atac_peak_102361	11	.	2.24512	2.56121	1.13903
2	56826321	56826838	Lung_M22.atac_peak_102362	17	.	2.50698	3.31916	1.77326
2	56828713	56829302	Lung_M22.atac_peak_102363	13	.	2.36867	2.85169	1.36375
2	56842821	56843573	Lung_M22.atac_peak_102364	12	.	2.33266	2.75775	1.28268
2	56861730	56862373	Lung_M22.atac_peak_102365	12	.	2.29597	2.68503	1.25569
2	56865193	56866661	Lung_M22.atac_peak_102366	24	.	2.82999	4.08405	2.43857
2	56954184	56955132	Lung_M22.atac_peak_102367	11	.	2.24965	2.56273	1.1255
2	56962697	56962941	Lung_M22.atac_peak_102368	22	.	2.76848	3.88711	2.25174
2	56984762	56987104	Lung_M22.atac_peak_102369	16	.	2.51196	3.22633	1.6866
2	57001390	57001725	Lung_M22.atac_peak_102370	52	.	3.81007	7.09539	5.20351
2	57018115	57019323	Lung_M22.atac_peak_102371	16	.	2.50629	3.18691	1.64058
2	57072455	57073837	Lung_M22.atac_peak_102372	12	.	2.32586	2.74072	1.26837
2	57133263	57133475	Lung_M22.atac_peak_102373	30	.	3.08936	4.74804	3.00407
2	57139707	57139916	Lung_M22.atac_peak_102374	19	.	2.64493	3.52771	1.92401
2	57145164	57145970	Lung_M22.atac_peak_102375	45	.	3.59446	6.37301	4.5222
2	57147689	57148086	Lung_M22.atac_peak_102376	32	.	3.17715	5.0404	3.28533
2	57262882	57263354	Lung_M22.atac_peak_102377	15	.	2.4604	3.06027	1.5279
2	57285422	57285964	Lung_M22.atac_peak_102378	10	.	2.19045	2.42417	1.01411
2	57325979	57326374	Lung_M22.atac_peak_102379	17	.	2.53747	3.27369	1.7182
2	57335710	57336135	Lung_M22.atac_peak_102380	10	.	2.23017	2.51565	1.0868
2	57347730	57348596	Lung_M22.atac_peak_102381	13	.	2.34065	2.77999	1.30259
2	57419740	57419940	Lung_M22.atac_peak_102382	21	.	2.74025	3.7779	2.14038
2	57432505	57433150	Lung_M22.atac_peak_102383	10	.	2.19159	2.4268	1.0162
2	57475257	57475457	Lung_M22.atac_peak_102384	16	.	2.49163	3.1541	1.6151
2	57499962	57500251	Lung_M22.atac_peak_102385	12	.	2.2635	2.73405	1.26767
2	57546779	57547806	Lung_M22.atac_peak_102386	13	.	2.35081	2.80362	1.32152
2	57582181	57582470	Lung_M22.atac_peak_102387	10	.	2.19045	2.42417	1.01411
2	57591366	57592349	Lung_M22.atac_peak_102388	40	.	3.41811	5.83315	4.02915
2	57602018	57602765	Lung_M22.atac_peak_102389	61	.	4.06447	8.05844	6.12686
2	57603849	57604765	Lung_M22.atac_peak_102390	12	.	2.31988	2.7289	1.2601
2	57637333	57637533	Lung_M22.atac_peak_102391	26	.	2.95491	4.38476	2.68514
2	57657030	57657233	Lung_M22.atac_peak_102392	17	.	2.55085	3.29678	1.73211
2	57700460	57700767	Lung_M22.atac_peak_102393	10	.	2.20821	2.46507	1.04661
2	57713945	57714261	Lung_M22.atac_peak_102394	79	.	4.59925	9.99825	7.97981
2	57768481	57769216	Lung_M22.atac_peak_102395	10	.	2.19045	2.42417	1.01411
2	57783962	57784756	Lung_M22.atac_peak_102396	27	.	2.94323	4.38936	2.70501
2	57790441	57790657	Lung_M22.atac_peak_102397	20	.	2.69851	3.6933	2.07924
2	57795220	57796307	Lung_M22.atac_peak_102398	29	.	3.01056	4.64375	2.95562
2	57813412	57813942	Lung_M22.atac_peak_102399	11	.	2.26127	2.58872	1.14571
2	57868805	57869098	Lung_M22.atac_peak_102400	12	.	2.29587	2.66696	1.20703
2	57885630	57885904	Lung_M22.atac_peak_102401	21	.	2.70289	3.72086	2.11071
2	57890682	57891615	Lung_M22.atac_peak_102402	11	.	2.28379	2.64787	1.19693
2	57894203	57894688	Lung_M22.atac_peak_102403	10	.	2.19045	2.42417	1.01411
2	57935560	57936369	Lung_M22.atac_peak_102404	14	.	2.39031	2.91246	1.41839
2	57948832	57949069	Lung_M22.atac_peak_102405	10	.	2.20309	2.45327	1.03724
2	57959855	57960739	Lung_M22.atac_peak_102406	13	.	2.38077	2.87692	1.38225
2	57963114	57963347	Lung_M22.atac_peak_102407	22	.	2.75639	3.84923	2.21591
2	57986270	57986519	Lung_M22.atac_peak_102408	10	.	2.23426	2.52506	1.09428
2	58020641	58021394	Lung_M22.atac_peak_102409	13	.	2.34879	2.8003	1.31965
2	58038762	58039248	Lung_M22.atac_peak_102410	30	.	3.09693	4.78959	3.04934
2	58050738	58050951	Lung_M22.atac_peak_102411	21	.	2.72829	3.74701	2.11394
2	58052825	58053434	Lung_M22.atac_peak_102412	11	.	2.24222	2.54341	1.10886
2	58100230	58100641	Lung_M22.atac_peak_102413	16	.	2.5244	3.24043	1.6899
2	58158807	58159865	Lung_M22.atac_peak_102414	12	.	2.30953	2.7029	1.23818
2	58165239	58166602	Lung_M22.atac_peak_102415	12	.	2.34214	2.77879	1.29895
2	58193558	58193780	Lung_M22.atac_peak_102416	19	.	2.62255	3.49246	1.90519
2	58194739	58195522	Lung_M22.atac_peak_102417	56	.	3.86059	7.5813	5.66922
2	58199765	58200967	Lung_M22.atac_peak_102418	134	.	5.41042	15.6184	13.4362
2	58222359	58223280	Lung_M22.atac_peak_102419	15	.	2.46795	3.08671	1.55419
2	58240944	58241293	Lung_M22.atac_peak_102420	17	.	2.56031	3.32861	1.76321
2	58287862	58288947	Lung_M22.atac_peak_102421	24	.	2.76796	4.11159	2.47923
2	58292133	58292441	Lung_M22.atac_peak_102422	68	.	4.17683	8.77125	6.80457
2	58302795	58303843	Lung_M22.atac_peak_102423	16	.	2.53387	3.25509	1.69831
2	58305145	58305430	Lung_M22.atac_peak_102424	130	.	5.71448	15.2053	13.0308
2	58343347	58343735	Lung_M22.atac_peak_102425	127	.	5.67098	14.9252	12.7503
2	58350153	58352010	Lung_M22.atac_peak_102426	45	.	3.28254	6.34275	4.53868
2	58370794	58371800	Lung_M22.atac_peak_102427	14	.	2.41759	2.98136	1.48628
2	58389792	58390449	Lung_M22.atac_peak_102428	14	.	2.4052	2.93612	1.431
2	58391469	58391703	Lung_M22.atac_peak_102429	31	.	3.14713	4.92392	3.16622
2	58398216	58398859	Lung_M22.atac_peak_102430	10	.	2.21174	2.47321	1.05308
2	58411104	58413294	Lung_M22.atac_peak_102431	15	.	2.4837	3.13171	1.59492
2	58421127	58421587	Lung_M22.atac_peak_102432	11	.	2.26014	2.5858	1.14319
2	58422534	58422743	Lung_M22.atac_peak_102433	16	.	2.51849	3.21065	1.65706
2	58427444	58427979	Lung_M22.atac_peak_102434	12	.	2.34172	2.77548	1.29495
2	58470442	58470649	Lung_M22.atac_peak_102435	34	.	3.25922	5.27689	3.49535
2	58503161	58503365	Lung_M22.atac_peak_102436	16	.	2.49539	3.15439	1.61058
2	58509322	58510790	Lung_M22.atac_peak_102437	38	.	3.25165	5.58112	3.82977
2	58514402	58515808	Lung_M22.atac_peak_102438	21	.	2.72614	3.80441	2.19325
2	58527542	58527854	Lung_M22.atac_peak_102439	46	.	3.61635	6.50304	4.66013
2	58538011	58538463	Lung_M22.atac_peak_102440	11	.	2.24705	2.55454	1.1177
2	58541237	58541693	Lung_M22.atac_peak_102441	46	.	3.6445	6.47414	4.602
2	58555172	58555763	Lung_M22.atac_peak_102442	16	.	2.5007	3.17056	1.62572
2	58557781	58558106	Lung_M22.atac_peak_102443	20	.	2.70077	3.68247	2.06179
2	58593705	58594630	Lung_M22.atac_peak_102444	43	.	3.44538	6.09595	4.31818
2	58598037	58599403	Lung_M22.atac_peak_102445	41	.	3.44543	5.94799	4.1402
2	58606624	58606877	Lung_M22.atac_peak_102446	25	.	2.88959	4.22442	2.55337
2	58611805	58613490	Lung_M22.atac_peak_102447	174	.	4.02373	19.7141	17.4563
2	58623365	58623675	Lung_M22.atac_peak_102448	24	.	2.80053	4.0975	2.43827
2	58630251	58630706	Lung_M22.atac_peak_102449	42	.	3.49398	6.10703	4.29418
2	58634510	58634744	Lung_M22.atac_peak_102450	26	.	2.9206	4.31759	2.63656
2	58636555	58636899	Lung_M22.atac_peak_102451	59	.	4.01858	7.85277	5.92808
2	58641930	58642199	Lung_M22.atac_peak_102452	41	.	3.47866	6.00843	4.18655
2	58656395	58657230	Lung_M22.atac_peak_102453	12	.	2.30503	2.69238	1.22975
2	58659843	58660043	Lung_M22.atac_peak_102454	14	.	2.43703	3.00911	1.48873
2	58683314	58683832	Lung_M22.atac_peak_102455	13	.	2.38759	2.89478	1.39768
2	58717545	58717870	Lung_M22.atac_peak_102456	12	.	2.32649	2.74451	1.27273
2	58718998	58719372	Lung_M22.atac_peak_102457	10	.	2.23008	2.51545	1.08664
2	58731640	58731845	Lung_M22.atac_peak_102458	35	.	3.26217	5.31644	3.54315
2	58736540	58737023	Lung_M22.atac_peak_102459	122	.	5.64246	14.4343	12.2407
2	58740525	58740728	Lung_M22.atac_peak_102460	15	.	2.49474	3.14535	1.59901
2	58780268	58780468	Lung_M22.atac_peak_102461	21	.	2.73751	3.8062	2.1817
2	58785470	58785874	Lung_M22.atac_peak_102462	19	.	2.66545	3.59007	1.98205
2	58801360	58801965	Lung_M22.atac_peak_102463	90	.	4.7474	11.0131	9.00373
2	58813752	58814819	Lung_M22.atac_peak_102464	24	.	2.86392	4.15935	2.49596
2	58831813	58832917	Lung_M22.atac_peak_102465	14	.	2.3959	2.91928	1.42026
2	58847900	58849158	Lung_M22.atac_peak_102466	27	.	2.794	4.37032	2.70703
2	58859154	58860824	Lung_M22.atac_peak_102467	59	.	3.45379	7.7829	5.93039
2	58883115	58883315	Lung_M22.atac_peak_102468	10	.	2.228	2.51065	1.08283
2	58887449	58887721	Lung_M22.atac_peak_102469	100	.	5.16768	12.1935	10.0903
2	58907317	58907517	Lung_M22.atac_peak_102470	22	.	2.78895	3.92719	2.27976
2	58912298	58912791	Lung_M22.atac_peak_102471	15	.	2.48555	3.13615	1.59866
2	58921407	58921935	Lung_M22.atac_peak_102472	21	.	2.7476	3.81162	2.17644
2	58937255	58938225	Lung_M22.atac_peak_102473	12	.	2.30939	2.70132	1.2362
2	58940572	58940773	Lung_M22.atac_peak_102474	21	.	2.75931	3.83001	2.18637
2	58944689	58944932	Lung_M22.atac_peak_102475	26	.	2.91879	4.33328	2.65957
2	58953094	58953342	Lung_M22.atac_peak_102476	16	.	2.53796	3.25491	1.69189
2	58993545	58994305	Lung_M22.atac_peak_102477	90	.	4.76263	11.0579	9.06009
2	59005977	59006645	Lung_M22.atac_peak_102478	18	.	2.60643	3.45867	1.88008
2	59040918	59041749	Lung_M22.atac_peak_102479	13	.	2.35948	2.81586	1.32674
2	59052744	59052960	Lung_M22.atac_peak_102480	16	.	2.51953	3.21209	1.65763
2	59053854	59054199	Lung_M22.atac_peak_102481	61	.	4.08185	8.07553	6.14198
2	59069706	59070216	Lung_M22.atac_peak_102482	13	.	2.36483	2.83605	1.34735
2	59099060	59099537	Lung_M22.atac_peak_102483	15	.	2.47186	3.09887	1.56569
2	59126514	59126859	Lung_M22.atac_peak_102484	13	.	2.35071	2.79866	1.31481
2	59128510	59128864	Lung_M22.atac_peak_102485	13	.	2.38644	2.88512	1.38594
2	59131773	59132548	Lung_M22.atac_peak_102486	11	.	2.269	2.60508	1.15786
2	59166612	59167767	Lung_M22.atac_peak_102487	46	.	3.57724	6.48636	4.66799
2	59178939	59180342	Lung_M22.atac_peak_102488	112	.	4.31364	13.2558	11.2113
2	59181411	59181750	Lung_M22.atac_peak_102489	18	.	2.30206	3.35999	1.80708
2	59186815	59187419	Lung_M22.atac_peak_102490	15	.	2.44211	3.02411	1.50266
2	59198912	59200011	Lung_M22.atac_peak_102491	55	.	3.47704	7.43882	5.56332
2	59201039	59201325	Lung_M22.atac_peak_102492	43	.	3.2606	6.18989	4.37286
2	59206266	59206620	Lung_M22.atac_peak_102493	139	.	5.32919	16.1818	13.9655
2	59207561	59207829	Lung_M22.atac_peak_102494	59	.	3.38114	7.92079	5.99025
2	59209521	59209821	Lung_M22.atac_peak_102495	38	.	2.8941	5.64032	3.85954
2	59211815	59212315	Lung_M22.atac_peak_102496	40	.	3.12705	5.82936	4.0191
2	59223864	59224100	Lung_M22.atac_peak_102497	25	.	2.86004	4.276	2.59229
2	59228559	59228851	Lung_M22.atac_peak_102498	107	.	5.27201	12.8496	10.7526
2	59237963	59238834	Lung_M22.atac_peak_102499	11	.	2.25178	2.57714	1.14113
2	59240050	59240312	Lung_M22.atac_peak_102500	95	.	5.00674	11.6812	9.58577
2	59242446	59243331	Lung_M22.atac_peak_102501	13	.	2.31054	2.7952	1.32921
2	59247653	59248144	Lung_M22.atac_peak_102502	27	.	2.94038	4.42514	2.75169
2	59270984	59271874	Lung_M22.atac_peak_102503	136	.	5.71106	15.7311	13.6434
2	59310049	59310975	Lung_M22.atac_peak_102504	89	.	4.71254	10.9568	8.97925
2	59314599	59315283	Lung_M22.atac_peak_102505	20	.	2.67274	3.62889	2.02524
2	59327443	59327643	Lung_M22.atac_peak_102506	31	.	3.12467	4.87816	3.13159
2	59335673	59336088	Lung_M22.atac_peak_102507	46	.	3.52159	6.47541	4.63825
2	59338174	59339935	Lung_M22.atac_peak_102508	16	.	2.47851	3.14548	1.63491
2	59347352	59347828	Lung_M22.atac_peak_102509	10	.	2.19045	2.42417	1.01411
2	59350590	59351966	Lung_M22.atac_peak_102510	16	.	2.42751	3.17378	1.64264
2	59353329	59353560	Lung_M22.atac_peak_102511	50	.	3.66947	6.97593	5.08643
2	59376467	59376667	Lung_M22.atac_peak_102512	16	.	2.49253	3.17621	1.64409
2	59378372	59378666	Lung_M22.atac_peak_102513	18	.	2.62258	3.47065	1.8753
2	59399862	59400554	Lung_M22.atac_peak_102514	112	.	5.16053	13.2805	11.2514
2	59406642	59406850	Lung_M22.atac_peak_102515	28	.	3.00028	4.51426	2.80164
2	59414120	59415874	Lung_M22.atac_peak_102516	17	.	2.53536	3.26445	1.70829
2	59417547	59418235	Lung_M22.atac_peak_102517	13	.	2.36556	2.83304	1.34223
2	59478131	59478869	Lung_M22.atac_peak_102518	11	.	2.24471	2.54913	1.1134
2	59486148	59486638	Lung_M22.atac_peak_102519	30	.	3.0863	4.75288	3.01339
2	59529685	59530174	Lung_M22.atac_peak_102520	16	.	2.53418	3.24696	1.686
2	59535230	59536447	Lung_M22.atac_peak_102521	18	.	2.58599	3.39956	1.82605
2	59583409	59583824	Lung_M22.atac_peak_102522	15	.	2.47253	3.1034	1.57104
2	59600755	59601870	Lung_M22.atac_peak_102523	25	.	2.89203	4.21358	2.5343
2	59651482	59651682	Lung_M22.atac_peak_102524	18	.	2.60225	3.42203	1.83567
2	59688772	59689879	Lung_M22.atac_peak_102525	21	.	2.70628	3.77148	2.17365
2	59690962	59691286	Lung_M22.atac_peak_102526	13	.	2.34378	2.78789	1.30928
2	59700583	59702136	Lung_M22.atac_peak_102527	13	.	2.3534	2.82044	1.34116
2	59716125	59717033	Lung_M22.atac_peak_102528	10	.	2.22556	2.50504	1.07837
2	59800914	59801871	Lung_M22.atac_peak_102529	15	.	2.45068	3.04306	1.51724
2	59824953	59825278	Lung_M22.atac_peak_102530	17	.	2.56855	3.36218	1.79746
2	59831994	59832685	Lung_M22.atac_peak_102531	25	.	2.75365	4.2272	2.55872
2	59834921	59835442	Lung_M22.atac_peak_102532	21	.	2.63073	3.72984	2.12048
2	59899383	59899746	Lung_M22.atac_peak_102533	30	.	3.10069	4.82685	3.09162
2	59953439	59954725	Lung_M22.atac_peak_102534	17	.	2.57013	3.34821	1.77712
2	59968659	59969193	Lung_M22.atac_peak_102535	14	.	2.41631	2.95322	1.43965
2	59987277	59988049	Lung_M22.atac_peak_102536	10	.	2.19045	2.42417	1.01411
2	59996522	59998163	Lung_M22.atac_peak_102537	17	.	2.53691	3.26841	1.71171
2	60003262	60004928	Lung_M22.atac_peak_102538	20	.	2.70685	3.71627	2.0997
2	60017893	60018093	Lung_M22.atac_peak_102539	15	.	2.47077	3.09737	1.56507
2	60077359	60078912	Lung_M22.atac_peak_102540	12	.	2.33417	2.76474	1.2903
2	60114538	60115345	Lung_M22.atac_peak_102541	22	.	2.77742	3.91466	2.27723
2	60152926	60153530	Lung_M22.atac_peak_102542	10	.	2.19045	2.42417	1.01411
2	60159291	60159702	Lung_M22.atac_peak_102543	12	.	2.31052	2.70591	1.24101
2	60176286	60176874	Lung_M22.atac_peak_102544	11	.	2.2643	2.59425	1.14925
2	60204502	60205355	Lung_M22.atac_peak_102545	10	.	2.20636	2.46082	1.04323
2	60222103	60222395	Lung_M22.atac_peak_102546	29	.	3.02811	4.63156	2.92211
2	60239655	60240567	Lung_M22.atac_peak_102547	16	.	2.52324	3.22857	1.67536
2	60247684	60249742	Lung_M22.atac_peak_102548	61	.	3.91409	7.953	6.10592
2	60255636	60255836	Lung_M22.atac_peak_102549	28	.	3.03596	4.60631	2.88074
2	60267649	60268469	Lung_M22.atac_peak_102550	34	.	3.16926	5.14911	3.42237
2	60278326	60279883	Lung_M22.atac_peak_102551	14	.	2.41271	2.95689	1.44951
2	60284354	60284554	Lung_M22.atac_peak_102552	10	.	2.19045	2.42417	1.01411
2	60300502	60301824	Lung_M22.atac_peak_102553	12	.	2.33406	2.76422	1.28971
2	60310692	60311559	Lung_M22.atac_peak_102554	12	.	2.31898	2.72018	1.24931
2	60337258	60338822	Lung_M22.atac_peak_102555	13	.	2.37664	2.87099	1.37963
2	60367877	60368138	Lung_M22.atac_peak_102556	92	.	4.94739	11.349	9.27964
2	60426547	60427455	Lung_M22.atac_peak_102557	13	.	2.35341	2.8095	1.32611
2	60441078	60441677	Lung_M22.atac_peak_102558	13	.	2.385	2.87705	1.37676
2	60451944	60452144	Lung_M22.atac_peak_102559	19	.	2.64505	3.56352	1.97249
2	60455740	60456563	Lung_M22.atac_peak_102560	14	.	2.42292	2.98175	1.47007
2	60473969	60475035	Lung_M22.atac_peak_102561	18	.	2.61802	3.45994	1.86664
2	60533680	60534080	Lung_M22.atac_peak_102562	35	.	3.29717	5.37721	3.58299
2	60537033	60538300	Lung_M22.atac_peak_102563	17	.	2.54888	3.30795	1.74983
2	60556934	60558762	Lung_M22.atac_peak_102564	26	.	2.77456	4.33015	2.6609
2	60577168	60577638	Lung_M22.atac_peak_102565	25	.	2.87826	4.21084	2.54763
2	60584818	60585259	Lung_M22.atac_peak_102566	21	.	2.73548	3.77858	2.14724
2	60609356	60609696	Lung_M22.atac_peak_102567	11	.	2.25955	2.58395	1.14143
2	60632446	60632661	Lung_M22.atac_peak_102568	16	.	2.53526	3.25757	1.69916
2	60635090	60635295	Lung_M22.atac_peak_102569	26	.	2.90178	4.29169	2.63353
2	60638562	60638854	Lung_M22.atac_peak_102570	20	.	2.65359	3.58146	2.00332
2	60643190	60643951	Lung_M22.atac_peak_102571	11	.	2.28608	2.64649	1.19197
2	60654515	60654914	Lung_M22.atac_peak_102572	10	.	2.19045	2.42417	1.01411
2	60661370	60661593	Lung_M22.atac_peak_102573	15	.	2.4696	3.10088	1.57141
2	60665286	60666474	Lung_M22.atac_peak_102574	12	.	2.31788	2.72273	1.25429
2	60679844	60681368	Lung_M22.atac_peak_102575	17	.	2.53748	3.27241	1.7163
2	60694147	60694610	Lung_M22.atac_peak_102576	11	.	2.27187	2.61169	1.16311
2	60703793	60704002	Lung_M22.atac_peak_102577	18	.	2.61282	3.44799	1.85716
2	60709337	60709901	Lung_M22.atac_peak_102578	12	.	2.30038	2.73837	1.28899
2	60741558	60741946	Lung_M22.atac_peak_102579	23	.	2.77558	3.93376	2.30485
2	60745254	60748201	Lung_M22.atac_peak_102580	23	.	2.74256	3.94575	2.32727
2	60752793	60753009	Lung_M22.atac_peak_102581	46	.	3.6548	6.50833	4.63642
2	60754155	60754419	Lung_M22.atac_peak_102582	30	.	3.09733	4.78736	3.04533
2	60761240	60761780	Lung_M22.atac_peak_102583	17	.	2.56332	3.33582	1.76924
2	60764008	60765487	Lung_M22.atac_peak_102584	10	.	2.21488	2.48102	1.06042
2	60766510	60767447	Lung_M22.atac_peak_102585	14	.	2.42871	2.99762	1.49229
2	60769607	60770089	Lung_M22.atac_peak_102586	11	.	2.24651	2.55371	1.11728
2	60777930	60778667	Lung_M22.atac_peak_102587	10	.	2.19045	2.42417	1.01411
2	60780479	60780860	Lung_M22.atac_peak_102588	25	.	2.86476	4.16644	2.50508
2	60792980	60793239	Lung_M22.atac_peak_102589	23	.	2.79684	3.98625	2.34818
2	60800364	60800618	Lung_M22.atac_peak_102590	10	.	2.22788	2.51038	1.08261
2	60804678	60804995	Lung_M22.atac_peak_102591	21	.	2.62678	3.71417	2.11072
2	60810263	60810489	Lung_M22.atac_peak_102592	17	.	2.49469	3.31442	1.75029
2	60840414	60842560	Lung_M22.atac_peak_102593	20	.	2.6325	3.64183	2.04141
2	60855892	60856593	Lung_M22.atac_peak_102594	15	.	2.46193	3.08208	1.55583
2	60878428	60878628	Lung_M22.atac_peak_102595	10	.	2.23538	2.52765	1.09634
2	60883326	60883541	Lung_M22.atac_peak_102596	19	.	2.65659	3.57042	1.96688
2	60884537	60884960	Lung_M22.atac_peak_102597	23	.	2.80874	3.97828	2.32302
2	60902921	60903121	Lung_M22.atac_peak_102598	16	.	2.50368	3.16738	1.61734
2	60916208	60916805	Lung_M22.atac_peak_102599	15	.	2.40776	3.05404	1.53359
2	60918344	60918817	Lung_M22.atac_peak_102600	17	.	2.54541	3.2863	1.7269
2	60926569	60927316	Lung_M22.atac_peak_102601	18	.	2.61927	3.4797	1.89191
2	60933590	60933920	Lung_M22.atac_peak_102602	43	.	3.13012	6.20663	4.37649
2	60935964	60936279	Lung_M22.atac_peak_102603	163	.	5.63518	18.6473	16.342
2	60947325	60947683	Lung_M22.atac_peak_102604	14	.	2.44187	3.02184	1.49985
2	60960383	60962682	Lung_M22.atac_peak_102605	17	.	2.51472	3.24606	1.70924
2	60964610	60964811	Lung_M22.atac_peak_102606	17	.	2.57029	3.34033	1.76606
2	60965796	60966390	Lung_M22.atac_peak_102607	10	.	2.19045	2.42417	1.01411
2	60975319	60975891	Lung_M22.atac_peak_102608	10	.	2.10875	2.42615	1.03366
2	60976758	60977275	Lung_M22.atac_peak_102609	57	.	3.57443	7.67868	5.76884
2	60985095	60985392	Lung_M22.atac_peak_102610	238	.	6.09866	26.2984	23.8111
2	60987665	60988329	Lung_M22.atac_peak_102611	31	.	2.5118	4.81718	3.108
2	60990971	60991291	Lung_M22.atac_peak_102612	96	.	3.9855	11.7398	9.63771
2	60993625	60994870	Lung_M22.atac_peak_102613	32	.	2.91118	4.97331	3.24544
2	61008319	61008981	Lung_M22.atac_peak_102614	16	.	2.46654	3.13149	1.61442
2	61014467	61014910	Lung_M22.atac_peak_102615	31	.	2.93696	4.90804	3.16074
2	61017326	61017659	Lung_M22.atac_peak_102616	13	.	2.33191	2.78374	1.33864
2	61028413	61028728	Lung_M22.atac_peak_102617	52	.	3.81555	7.1624	5.2779
2	61051252	61052682	Lung_M22.atac_peak_102618	49	.	3.72469	6.82521	4.95438
2	61058830	61059297	Lung_M22.atac_peak_102619	56	.	3.95969	7.55493	5.62828
2	61070250	61071359	Lung_M22.atac_peak_102620	45	.	3.50418	6.38272	4.59814
2	61073482	61074389	Lung_M22.atac_peak_102621	30	.	2.94313	4.6946	3.00299
2	61080984	61081239	Lung_M22.atac_peak_102622	28	.	3.00204	4.53932	2.83188
2	61082055	61082844	Lung_M22.atac_peak_102623	29	.	3.04974	4.70912	2.9987
2	61102585	61103193	Lung_M22.atac_peak_102624	105	.	4.59171	12.695	10.5494
2	61109441	61110025	Lung_M22.atac_peak_102625	14	.	2.29362	2.88057	1.40295
2	61114768	61115287	Lung_M22.atac_peak_102626	42	.	3.27533	6.09302	4.2786
2	61117437	61117670	Lung_M22.atac_peak_102627	22	.	2.6289	3.8534	2.23465
2	61122662	61123514	Lung_M22.atac_peak_102628	26	.	2.52548	4.25605	2.6205
2	61125066	61125472	Lung_M22.atac_peak_102629	132	.	4.64632	15.4334	13.2163
2	61132284	61132505	Lung_M22.atac_peak_102630	35	.	2.67801	5.35191	3.57663
2	61135851	61136260	Lung_M22.atac_peak_102631	43	.	2.65406	6.14327	4.31474
2	61137399	61138227	Lung_M22.atac_peak_102632	27	.	2.31064	4.41638	2.72139
2	61139275	61139606	Lung_M22.atac_peak_102633	64	.	3.13948	8.38486	6.44804
2	61141945	61142238	Lung_M22.atac_peak_102634	44	.	2.75459	6.2834	4.44489
2	61144527	61145922	Lung_M22.atac_peak_102635	35	.	2.90986	5.32089	3.55723
2	61150639	61152045	Lung_M22.atac_peak_102636	28	.	2.80836	4.51533	2.84363
2	61153965	61154685	Lung_M22.atac_peak_102637	14	.	2.35679	2.98115	1.48328
2	61159011	61161066	Lung_M22.atac_peak_102638	15	.	2.44776	3.10745	1.5978
2	61165978	61167596	Lung_M22.atac_peak_102639	30	.	2.88918	4.74189	3.04936
2	61177890	61179567	Lung_M22.atac_peak_102640	14	.	2.42489	2.99357	1.48979
2	61180545	61181441	Lung_M22.atac_peak_102641	11	.	2.24163	2.54203	1.10777
2	61189378	61190113	Lung_M22.atac_peak_102642	92	.	4.52503	11.2959	9.27181
2	61197106	61197973	Lung_M22.atac_peak_102643	14	.	2.43345	3.00772	1.49169
2	61210271	61210587	Lung_M22.atac_peak_102644	23	.	2.8207	3.99746	2.3342
2	61220852	61221068	Lung_M22.atac_peak_102645	16	.	2.51123	3.187	1.63422
2	61230657	61231298	Lung_M22.atac_peak_102646	109	.	4.30344	13.0763	10.9684
2	61248710	61251713	Lung_M22.atac_peak_102647	78	.	2.84079	9.78691	7.83093
2	61287754	61288732	Lung_M22.atac_peak_102648	23	.	2.8215	4.0087	2.34811
2	61295755	61296475	Lung_M22.atac_peak_102649	10	.	2.19526	2.43611	1.02573
2	61300676	61301866	Lung_M22.atac_peak_102650	18	.	2.54548	3.41918	1.85285
2	61307590	61308093	Lung_M22.atac_peak_102651	31	.	3.05216	4.80601	3.11988
2	61310817	61311033	Lung_M22.atac_peak_102652	16	.	2.49203	3.14725	1.60521
2	61312409	61312614	Lung_M22.atac_peak_102653	12	.	2.32273	2.73243	1.26115
2	61320130	61320420	Lung_M22.atac_peak_102654	13	.	2.34799	2.7951	1.31356
2	61329488	61330252	Lung_M22.atac_peak_102655	17	.	2.56399	3.34036	1.7744
2	61332780	61333125	Lung_M22.atac_peak_102656	16	.	2.51405	3.21038	1.66247
2	61348083	61348919	Lung_M22.atac_peak_102657	224	.	6.25344	24.9319	22.4936
2	61358983	61359728	Lung_M22.atac_peak_102658	22	.	2.73795	3.86244	2.24629
2	61364210	61364774	Lung_M22.atac_peak_102659	86	.	4.65019	10.6691	8.62639
2	61374937	61375309	Lung_M22.atac_peak_102660	229	.	7.98469	25.3843	22.9442
2	61381313	61381681	Lung_M22.atac_peak_102661	63	.	4.16185	8.34434	6.39124
2	61390198	61391382	Lung_M22.atac_peak_102662	392	.	6.08084	41.9584	39.2473
2	61421665	61422360	Lung_M22.atac_peak_102663	23	.	2.81863	4.00644	2.34914
2	61429509	61429973	Lung_M22.atac_peak_102664	261	.	8.61309	28.6575	26.1489
2	61446093	61446536	Lung_M22.atac_peak_102665	23	.	2.80755	4.01219	2.36918
2	61448910	61449252	Lung_M22.atac_peak_102666	169	.	6.71481	19.2795	16.9921
2	61450901	61451113	Lung_M22.atac_peak_102667	46	.	3.64834	6.49008	4.62032
2	61466645	61466987	Lung_M22.atac_peak_102668	157	.	6.4394	17.9949	15.7451
2	61472746	61473007	Lung_M22.atac_peak_102669	34	.	3.2328	5.24124	3.47845
2	61482260	61482765	Lung_M22.atac_peak_102670	38	.	3.3558	5.6614	3.8791
2	61489167	61490349	Lung_M22.atac_peak_102671	327	.	6.11061	35.2511	32.7341
2	61502063	61502384	Lung_M22.atac_peak_102672	51	.	3.7572	6.99383	5.1279
2	61514634	61515063	Lung_M22.atac_peak_102673	154	.	6.39212	17.669	15.4095
2	61516380	61516822	Lung_M22.atac_peak_102674	35	.	3.22773	5.3274	3.58902
2	61522490	61522781	Lung_M22.atac_peak_102675	57	.	3.95736	7.61816	5.70698
2	61547895	61548435	Lung_M22.atac_peak_102676	61	.	3.8847	8.06408	6.1208
2	61554853	61555218	Lung_M22.atac_peak_102677	301	.	7.45313	32.7881	30.1885
2	61557028	61557322	Lung_M22.atac_peak_102678	16	.	2.16538	3.11631	1.6009
2	61560079	61561226	Lung_M22.atac_peak_102679	14	.	2.26817	2.98613	1.4852
2	61566835	61567123	Lung_M22.atac_peak_102680	20	.	2.4777	3.63876	2.03165
2	61573631	61573880	Lung_M22.atac_peak_102681	83	.	3.85902	10.4024	8.36196
2	61574909	61576174	Lung_M22.atac_peak_102682	43	.	2.94578	6.10749	4.36797
2	61582071	61583007	Lung_M22.atac_peak_102683	72	.	4.18445	9.13186	7.26646
2	61597660	61598413	Lung_M22.atac_peak_102684	16	.	2.50582	3.19457	1.65177
2	61617005	61618058	Lung_M22.atac_peak_102685	532	.	6.41344	56.1978	53.2026
2	61626453	61626817	Lung_M22.atac_peak_102686	17	.	2.54948	3.30206	1.74119
2	61633942	61634295	Lung_M22.atac_peak_102687	179	.	6.71915	20.2575	17.9315
2	61642246	61643199	Lung_M22.atac_peak_102688	156	.	6.14135	17.7795	15.6378
2	61717705	61717971	Lung_M22.atac_peak_102689	25	.	2.89123	4.21673	2.53896
2	61746006	61746536	Lung_M22.atac_peak_102690	101	.	5.08763	12.1954	10.119
2	61747881	61748086	Lung_M22.atac_peak_102691	19	.	2.64991	3.55112	1.94926
2	61749884	61750489	Lung_M22.atac_peak_102692	20	.	2.68199	3.63678	2.02433
2	61799094	61800762	Lung_M22.atac_peak_102693	360	.	4.74044	38.6343	36.0049
2	61815000	61817239	Lung_M22.atac_peak_102694	121	.	5.41634	14.3291	12.1997
2	61818824	61819733	Lung_M22.atac_peak_102695	19	.	2.60665	3.50587	1.92409
2	61845672	61845924	Lung_M22.atac_peak_102696	21	.	2.72214	3.75639	2.13427
2	61857405	61858021	Lung_M22.atac_peak_102697	48	.	3.61756	6.64249	4.82963
2	61887105	61888025	Lung_M22.atac_peak_102698	65	.	4.09415	8.41694	6.51096
2	61894688	61894923	Lung_M22.atac_peak_102699	19	.	2.66116	3.58011	1.97407
2	62065740	62066142	Lung_M22.atac_peak_102700	12	.	2.31999	2.72541	1.25516
2	62082784	62082993	Lung_M22.atac_peak_102701	27	.	2.91618	4.46525	2.75569
2	62083815	62084423	Lung_M22.atac_peak_102702	15	.	2.44442	3.12139	1.59464
2	62086421	62087331	Lung_M22.atac_peak_102703	14	.	2.35127	2.95745	1.44579
2	62090948	62091167	Lung_M22.atac_peak_102704	26	.	2.94309	4.35538	2.66061
2	62092204	62093139	Lung_M22.atac_peak_102705	15	.	2.44961	3.05407	1.53383
2	62112037	62113620	Lung_M22.atac_peak_102706	19	.	2.57426	3.50004	1.93119
2	62118347	62120208	Lung_M22.atac_peak_102707	22	.	2.38681	3.90738	2.27552
2	62121475	62122226	Lung_M22.atac_peak_102708	26	.	2.47041	4.31113	2.65853
2	62131895	62132158	Lung_M22.atac_peak_102709	59	.	4.06024	7.90789	5.96384
2	62141007	62142124	Lung_M22.atac_peak_102710	122	.	5.48909	14.3147	12.2216
2	62163653	62164014	Lung_M22.atac_peak_102711	15	.	2.45386	3.04569	1.51661
2	62196653	62196866	Lung_M22.atac_peak_102712	44	.	3.59213	6.32558	4.4718
2	62214648	62215216	Lung_M22.atac_peak_102713	160	.	6.59294	18.3125	16.0115
2	62231025	62231276	Lung_M22.atac_peak_102714	38	.	3.35636	5.61698	3.82387
2	62238307	62239020	Lung_M22.atac_peak_102715	503	.	8.54669	53.3416	50.3592
2	62251601	62252332	Lung_M22.atac_peak_102716	17	.	2.55516	3.30674	1.74017
2	62284225	62285002	Lung_M22.atac_peak_102717	144	.	6.18178	16.6754	14.4458
2	62300108	62300706	Lung_M22.atac_peak_102718	45	.	3.51096	6.33751	4.55532
2	62321777	62322092	Lung_M22.atac_peak_102719	83	.	4.67852	10.3549	8.33315
2	62340265	62340872	Lung_M22.atac_peak_102720	13	.	2.35752	2.81431	1.32723
2	62351412	62352615	Lung_M22.atac_peak_102721	514	.	6.1341	54.4721	51.4762
2	62400859	62401210	Lung_M22.atac_peak_102722	10	.	2.19045	2.42417	1.01411
2	62402980	62403180	Lung_M22.atac_peak_102723	17	.	2.55844	3.31949	1.75317
2	62420143	62420352	Lung_M22.atac_peak_102724	22	.	2.79308	3.92883	2.27667
2	62424450	62424739	Lung_M22.atac_peak_102725	186	.	7.13222	20.9744	18.626
2	62455161	62455524	Lung_M22.atac_peak_102726	12	.	2.30936	2.70496	1.24125
2	62460432	62460691	Lung_M22.atac_peak_102727	16	.	2.52864	3.24128	1.68555
2	62469575	62470206	Lung_M22.atac_peak_102728	45	.	3.31488	6.32903	4.52727
2	62471543	62472483	Lung_M22.atac_peak_102729	35	.	2.84253	5.32955	3.57436
2	62476572	62476914	Lung_M22.atac_peak_102730	253	.	7.82003	27.8043	25.306
2	62485026	62486096	Lung_M22.atac_peak_102731	107	.	4.46854	12.793	10.7719
2	62487285	62487733	Lung_M22.atac_peak_102732	75	.	3.91708	9.61329	7.59573
2	62492929	62493604	Lung_M22.atac_peak_102733	10	.	2.21622	2.48352	1.06127
2	62503228	62503520	Lung_M22.atac_peak_102734	66	.	4.20161	8.56875	6.6309
2	62510024	62510229	Lung_M22.atac_peak_102735	50	.	2.69605	6.98396	5.09448
2	62512305	62513956	Lung_M22.atac_peak_102736	138	.	3.76509	16.0691	13.8647
2	62523678	62525331	Lung_M22.atac_peak_102737	32	.	3.11609	4.96667	3.25115
2	62526956	62527286	Lung_M22.atac_peak_102738	20	.	2.66351	3.60616	2.01617
2	62545453	62547358	Lung_M22.atac_peak_102739	16	.	2.49848	3.168	1.62507
2	62552456	62552940	Lung_M22.atac_peak_102740	29	.	2.83852	4.63417	2.92915
2	62555235	62556254	Lung_M22.atac_peak_102741	14	.	2.28623	2.89661	1.4077
2	62563358	62564395	Lung_M22.atac_peak_102742	87	.	3.87579	10.7204	8.73597
2	62567668	62568240	Lung_M22.atac_peak_102743	14	.	2.1113	2.93354	1.44897
2	62572317	62573748	Lung_M22.atac_peak_102744	14	.	2.28694	2.92255	1.44631
2	62574946	62575585	Lung_M22.atac_peak_102745	18	.	2.47476	3.42213	1.85013
2	62577465	62577737	Lung_M22.atac_peak_102746	15	.	2.35355	3.11032	1.58258
2	62580208	62580553	Lung_M22.atac_peak_102747	133	.	5.87253	15.5177	13.3361
2	62595415	62595615	Lung_M22.atac_peak_102748	24	.	2.85744	4.12189	2.45475
2	62596969	62597342	Lung_M22.atac_peak_102749	14	.	2.39744	2.91121	1.40712
2	62621558	62622317	Lung_M22.atac_peak_102750	16	.	2.52362	3.2257	1.6709
2	62633818	62634142	Lung_M22.atac_peak_102751	42	.	3.52703	6.13497	4.29667
2	62643870	62644080	Lung_M22.atac_peak_102752	25	.	2.89301	4.22483	2.55882
2	62645036	62645261	Lung_M22.atac_peak_102753	13	.	2.37336	2.85324	1.35958
2	62653522	62654060	Lung_M22.atac_peak_102754	267	.	7.10282	29.2574	26.7154
2	62659662	62660839	Lung_M22.atac_peak_102755	18	.	2.51766	3.4527	1.88631
2	62662676	62663165	Lung_M22.atac_peak_102756	15	.	2.41114	3.02328	1.51964
2	62674702	62675690	Lung_M22.atac_peak_102757	23	.	2.63104	4.01	2.3997
2	62682045	62682404	Lung_M22.atac_peak_102758	36	.	3.06503	5.37977	3.61331
2	62684165	62684696	Lung_M22.atac_peak_102759	22	.	2.73243	3.89837	2.27988
2	62690361	62690561	Lung_M22.atac_peak_102760	11	.	2.2194	2.60143	1.16393
2	62693482	62694468	Lung_M22.atac_peak_102761	49	.	3.36313	6.71399	4.90973
2	62715327	62715695	Lung_M22.atac_peak_102762	11	.	2.27365	2.61579	1.16637
2	62725083	62725416	Lung_M22.atac_peak_102763	34	.	3.11206	5.1672	3.41676
2	62726689	62727496	Lung_M22.atac_peak_102764	10	.	2.12955	2.5173	1.09639
2	62730180	62730569	Lung_M22.atac_peak_102765	41	.	3.20751	5.94171	4.12819
2	62733053	62733339	Lung_M22.atac_peak_102766	34	.	3.15456	5.16671	3.4062
2	62739936	62740840	Lung_M22.atac_peak_102767	16	.	2.48862	3.13984	1.60704
2	62741674	62743084	Lung_M22.atac_peak_102768	13	.	2.33798	2.77831	1.31429
2	62751576	62751781	Lung_M22.atac_peak_102769	22	.	2.78668	3.92069	2.27394
2	62758405	62759775	Lung_M22.atac_peak_102770	19	.	2.63828	3.53464	1.94196
2	62760744	62761409	Lung_M22.atac_peak_102771	17	.	2.48966	3.23444	1.70083
2	62766069	62766828	Lung_M22.atac_peak_102772	21	.	2.67454	3.76613	2.14404
2	62774988	62775504	Lung_M22.atac_peak_102773	137	.	3.90924	15.9161	13.7847
2	62786191	62787069	Lung_M22.atac_peak_102774	164	.	3.39405	18.658	16.4496
2	62789145	62789415	Lung_M22.atac_peak_102775	83	.	2.69982	10.3695	8.335
2	62790332	62790622	Lung_M22.atac_peak_102776	137	.	3.19598	15.92	13.7059
2	62793667	62794591	Lung_M22.atac_peak_102777	70	.	2.94169	9.04161	7.08942
2	62799478	62799975	Lung_M22.atac_peak_102778	50	.	3.34862	6.87107	5.0464
2	62806778	62807916	Lung_M22.atac_peak_102779	48	.	3.09882	6.69919	4.87839
2	62809966	62810781	Lung_M22.atac_peak_102780	11	.	2.06309	2.53524	1.13292
2	62818185	62818485	Lung_M22.atac_peak_102781	158	.	6.43452	18.0948	15.8185
2	62825309	62825536	Lung_M22.atac_peak_102782	29	.	2.88315	4.65115	2.92228
2	62828265	62828593	Lung_M22.atac_peak_102783	119	.	4.6956	14.1324	11.9562
2	62830274	62831128	Lung_M22.atac_peak_102784	139	.	4.81405	16.1474	13.9946
2	62835680	62836448	Lung_M22.atac_peak_102785	21	.	2.4966	3.79209	2.18533
2	62841913	62842167	Lung_M22.atac_peak_102786	37	.	3.1091	5.53038	3.74338
2	62843788	62844637	Lung_M22.atac_peak_102787	14	.	2.19343	2.90755	1.41902
2	62848733	62849452	Lung_M22.atac_peak_102788	20	.	2.29728	3.60205	2.01533
2	62852702	62853473	Lung_M22.atac_peak_102789	74	.	3.67849	9.38844	7.45249
2	62864027	62864961	Lung_M22.atac_peak_102790	19	.	2.64475	3.55511	1.96082
2	62872267	62872572	Lung_M22.atac_peak_102791	83	.	4.68453	10.3902	8.36517
2	62875343	62876227	Lung_M22.atac_peak_102792	27	.	2.71715	4.39733	2.71499
2	62881252	62882215	Lung_M22.atac_peak_102793	52	.	3.17051	7.09521	5.22343
2	62889567	62891114	Lung_M22.atac_peak_102794	55	.	3.12972	7.48106	5.59493
2	62892827	62893072	Lung_M22.atac_peak_102795	24	.	2.21042	4.08542	2.44073
2	62895054	62895508	Lung_M22.atac_peak_102796	154	.	4.31457	17.7402	15.4706
2	62897444	62898228	Lung_M22.atac_peak_102797	100	.	3.59547	12.075	10.0273
2	62902791	62903204	Lung_M22.atac_peak_102798	15	.	2.48152	3.12544	1.59613
2	62910470	62910914	Lung_M22.atac_peak_102799	71	.	4.36758	9.17602	7.19676
2	62911886	62912386	Lung_M22.atac_peak_102800	20	.	2.64898	3.59865	2.01393
2	62926389	62927180	Lung_M22.atac_peak_102801	23	.	2.80154	3.99427	2.35253
2	62932688	62933546	Lung_M22.atac_peak_102802	12	.	2.33119	2.75708	1.28373
2	62937016	62937360	Lung_M22.atac_peak_102803	80	.	4.62859	10.0562	8.02286
2	62939417	62939933	Lung_M22.atac_peak_102804	19	.	2.63342	3.54728	1.96439
2	62945189	62947437	Lung_M22.atac_peak_102805	11	.	2.26976	2.60682	1.15924
2	62956593	62957808	Lung_M22.atac_peak_102806	20	.	2.61459	3.64771	2.06012
2	62964723	62964926	Lung_M22.atac_peak_102807	29	.	3.04405	4.63604	2.92173
2	62968086	62969426	Lung_M22.atac_peak_102808	41	.	3.42407	5.96153	4.18041
2	62983823	62984360	Lung_M22.atac_peak_102809	95	.	4.96728	11.6103	9.51381
2	62990416	62991894	Lung_M22.atac_peak_102810	40	.	3.083	5.77301	4.03877
2	62999087	63000204	Lung_M22.atac_peak_102811	15	.	2.40866	2.98775	1.50156
2	63005273	63005952	Lung_M22.atac_peak_102812	16	.	2.42372	3.20075	1.67923
2	63010866	63011210	Lung_M22.atac_peak_102813	95	.	4.59755	11.6739	9.59495
2	63013331	63014517	Lung_M22.atac_peak_102814	26	.	2.74316	4.38041	2.69455
2	63018617	63018824	Lung_M22.atac_peak_102815	40	.	3.25075	5.83896	4.01581
2	63024694	63027287	Lung_M22.atac_peak_102816	55	.	2.90402	7.40723	5.58079
2	63031754	63032245	Lung_M22.atac_peak_102817	123	.	3.7451	14.5329	12.3712
2	63033630	63035941	Lung_M22.atac_peak_102818	41	.	2.48163	5.91215	4.13351
2	63039879	63040185	Lung_M22.atac_peak_102819	119	.	4.41022	14.0866	11.9311
2	63044621	63044845	Lung_M22.atac_peak_102820	23	.	2.70865	4.02608	2.3893
2	63048228	63048723	Lung_M22.atac_peak_102821	13	.	2.34849	2.79127	1.30762
2	63053401	63053690	Lung_M22.atac_peak_102822	44	.	3.57853	6.31566	4.47431
2	63062734	63063456	Lung_M22.atac_peak_102823	232	.	5.09422	25.6435	23.2952
2	63067620	63068121	Lung_M22.atac_peak_102824	45	.	2.48184	6.43719	4.58388
2	63071378	63072003	Lung_M22.atac_peak_102825	98	.	3.31737	11.8688	9.83361
2	63073070	63073368	Lung_M22.atac_peak_102826	183	.	4.93546	20.7332	18.3847
2	63079180	63079496	Lung_M22.atac_peak_102827	67	.	3.96184	8.70509	6.74409
2	63083522	63083797	Lung_M22.atac_peak_102828	22	.	2.46314	3.88285	2.26587
2	63084921	63085437	Lung_M22.atac_peak_102829	15	.	2.25076	3.05027	1.54513
2	63087139	63087675	Lung_M22.atac_peak_102830	46	.	3.31968	6.55597	4.69811
2	63101922	63102693	Lung_M22.atac_peak_102831	11	.	2.26086	2.58632	1.14295
2	63108378	63109764	Lung_M22.atac_peak_102832	117	.	4.59383	13.8549	11.7647
2	63113589	63114010	Lung_M22.atac_peak_102833	97	.	4.23342	11.7605	9.70795
2	63118675	63120602	Lung_M22.atac_peak_102834	21	.	2.52303	3.74956	2.16377
2	63128912	63129439	Lung_M22.atac_peak_102835	10	.	2.1278	2.51768	1.09503
2	63135057	63135382	Lung_M22.atac_peak_102836	116	.	4.17695	13.771	11.6288
2	63137161	63137999	Lung_M22.atac_peak_102837	28	.	2.48206	4.55116	2.87442
2	63148207	63148463	Lung_M22.atac_peak_102838	40	.	3.3992	5.86002	4.048
2	63150925	63151266	Lung_M22.atac_peak_102839	111	.	5.42216	13.2876	11.1456
2	63157227	63159340	Lung_M22.atac_peak_102840	23	.	2.78487	3.99475	2.35878
2	63160215	63160880	Lung_M22.atac_peak_102841	14	.	2.31601	2.99034	1.48806
2	63168172	63168408	Lung_M22.atac_peak_102842	32	.	3.02518	4.96492	3.22898
2	63170618	63171979	Lung_M22.atac_peak_102843	16	.	2.49047	3.17955	1.66648
2	63179709	63181716	Lung_M22.atac_peak_102844	193	.	3.89027	21.696	19.3847
2	63191461	63192071	Lung_M22.atac_peak_102845	10	.	2.19967	2.44541	1.03099
2	63201419	63201619	Lung_M22.atac_peak_102846	18	.	2.62963	3.49499	1.89931
2	63207708	63209953	Lung_M22.atac_peak_102847	13	.	2.37126	2.84738	1.35433
2	63219951	63220651	Lung_M22.atac_peak_102848	12	.	2.34301	2.77833	1.29715
2	63237855	63238386	Lung_M22.atac_peak_102849	108	.	4.63195	13.0303	10.8827
2	63241125	63241786	Lung_M22.atac_peak_102850	25	.	2.66169	4.19569	2.53613
2	63258624	63259535	Lung_M22.atac_peak_102851	33	.	3.19008	5.09658	3.34083
2	63260885	63261085	Lung_M22.atac_peak_102852	22	.	2.80706	3.95033	2.28809
2	63270216	63270683	Lung_M22.atac_peak_102853	56	.	3.90106	7.51704	5.62622
2	63272646	63272959	Lung_M22.atac_peak_102854	36	.	3.26958	5.39185	3.62619
2	63279700	63281224	Lung_M22.atac_peak_102855	12	.	2.30357	2.68748	1.22495
2	63287442	63287678	Lung_M22.atac_peak_102856	36	.	3.13895	5.48409	3.69735
2	63288503	63289115	Lung_M22.atac_peak_102857	56	.	3.51347	7.51803	5.6603
2	63296197	63297309	Lung_M22.atac_peak_102858	91	.	3.85343	11.1872	9.16668
2	63337543	63338343	Lung_M22.atac_peak_102859	12	.	2.33689	2.7634	1.28481
2	63341583	63342235	Lung_M22.atac_peak_102860	11	.	2.23739	2.53227	1.10001
2	63370654	63371003	Lung_M22.atac_peak_102861	17	.	2.5402	3.27597	1.71767
2	63384730	63385137	Lung_M22.atac_peak_102862	25	.	2.89831	4.26183	2.59043
2	63388070	63388270	Lung_M22.atac_peak_102863	12	.	2.31737	2.71713	1.24728
2	63394536	63395647	Lung_M22.atac_peak_102864	298	.	6.23332	32.4744	29.8879
2	63408743	63409057	Lung_M22.atac_peak_102865	140	.	5.85546	16.2837	14.0681
2	63441555	63442400	Lung_M22.atac_peak_102866	34	.	3.16854	5.14618	3.42617
2	63452275	63452580	Lung_M22.atac_peak_102867	158	.	5.48208	18.1308	15.8602
2	63456290	63456576	Lung_M22.atac_peak_102868	64	.	3.93083	8.35732	6.41239
2	63461529	63462224	Lung_M22.atac_peak_102869	20	.	2.70203	3.70455	2.08984
2	63510817	63511169	Lung_M22.atac_peak_102870	27	.	2.81754	4.38374	2.71354
2	63515517	63516660	Lung_M22.atac_peak_102871	98	.	4.65198	11.8027	9.80671
2	63527097	63527592	Lung_M22.atac_peak_102872	10	.	2.22616	2.5068	1.07999
2	63533591	63533911	Lung_M22.atac_peak_102873	102	.	4.91368	12.3046	10.2032
2	63536100	63536932	Lung_M22.atac_peak_102874	18	.	2.61064	3.46651	1.88515
2	63543289	63544130	Lung_M22.atac_peak_102875	196	.	5.33956	21.9418	19.623
2	63546009	63546290	Lung_M22.atac_peak_102876	77	.	3.63065	9.73529	7.71543
2	63553786	63555022	Lung_M22.atac_peak_102877	75	.	4.37289	9.44832	7.5073
2	63562873	63563828	Lung_M22.atac_peak_102878	38	.	3.22375	5.61436	3.8501
2	63568974	63569248	Lung_M22.atac_peak_102879	13	.	2.36675	2.84823	1.36155
2	63570237	63571053	Lung_M22.atac_peak_102880	11	.	2.28082	2.63529	1.18361
2	63589482	63591134	Lung_M22.atac_peak_102881	18	.	2.56548	3.39955	1.84447
2	63600618	63602726	Lung_M22.atac_peak_102882	22	.	2.69924	3.79612	2.21178
2	63616490	63617047	Lung_M22.atac_peak_102883	11	.	2.27691	2.6233	1.17234
2	63619237	63619960	Lung_M22.atac_peak_102884	10	.	2.19887	2.44357	1.02953
2	63634018	63634223	Lung_M22.atac_peak_102885	20	.	2.70761	3.71642	2.09893
2	63656900	63658607	Lung_M22.atac_peak_102886	92	.	3.96394	11.2683	9.27643
2	63678353	63678672	Lung_M22.atac_peak_102887	21	.	2.68458	3.73153	2.13839
2	63679521	63680935	Lung_M22.atac_peak_102888	99	.	4.98106	12.0063	9.92547
2	63699691	63701670	Lung_M22.atac_peak_102889	21	.	2.71962	3.76959	2.15538
2	63709208	63709755	Lung_M22.atac_peak_102890	68	.	4.25075	8.76535	6.80694
2	63715058	63715487	Lung_M22.atac_peak_102891	10	.	2.19045	2.42417	1.01411
2	63730203	63731215	Lung_M22.atac_peak_102892	35	.	2.84272	5.23378	3.51515
2	63733966	63734711	Lung_M22.atac_peak_102893	74	.	3.828	9.47211	7.47635
2	63744048	63744670	Lung_M22.atac_peak_102894	138	.	5.24616	16.0558	13.8298
2	63754702	63756417	Lung_M22.atac_peak_102895	114	.	4.35285	13.5314	11.4979
2	63762000	63762624	Lung_M22.atac_peak_102896	11	.	2.22521	2.61079	1.1726
2	63763942	63765496	Lung_M22.atac_peak_102897	17	.	2.43517	3.3049	1.763
2	63770704	63772297	Lung_M22.atac_peak_102898	69	.	3.47434	8.88054	6.97652
2	63791900	63792177	Lung_M22.atac_peak_102899	65	.	4.20139	8.46732	6.50712
2	63837450	63838452	Lung_M22.atac_peak_102900	11	.	2.24856	2.55801	1.12046
2	63844341	63846328	Lung_M22.atac_peak_102901	15	.	2.37535	3.07174	1.56581
2	63848364	63848864	Lung_M22.atac_peak_102902	14	.	2.33207	2.96855	1.47726
2	63853148	63854358	Lung_M22.atac_peak_102903	50	.	3.57695	6.87977	5.03812
2	63861845	63862572	Lung_M22.atac_peak_102904	11	.	2.24156	2.54188	1.10764
2	63878921	63880545	Lung_M22.atac_peak_102905	47	.	3.23922	6.55153	4.76623
2	63883654	63883916	Lung_M22.atac_peak_102906	47	.	3.29823	6.55087	4.70113
2	63884874	63885404	Lung_M22.atac_peak_102907	47	.	3.34156	6.59204	4.75215
2	63888793	63889001	Lung_M22.atac_peak_102908	31	.	3.09187	4.94982	3.1968
2	63890360	63891315	Lung_M22.atac_peak_102909	25	.	2.89159	4.23833	2.56619
2	63906443	63906651	Lung_M22.atac_peak_102910	21	.	2.72542	3.75291	2.12541
2	63936779	63938105	Lung_M22.atac_peak_102911	30	.	2.89787	4.7724	3.0945
2	63940546	63940937	Lung_M22.atac_peak_102912	41	.	3.39892	5.88941	4.11624
2	63949035	63949486	Lung_M22.atac_peak_102913	89	.	4.90252	11.0452	8.96822
2	63955747	63957174	Lung_M22.atac_peak_102914	56	.	3.36375	7.49569	5.69278
2	63960709	63961240	Lung_M22.atac_peak_102915	141	.	5.22278	16.3757	14.1427
2	63966059	63966725	Lung_M22.atac_peak_102916	115	.	4.15907	13.5848	11.5042
2	63968805	63969570	Lung_M22.atac_peak_102917	139	.	4.07595	16.0705	13.9159
2	63973201	63973733	Lung_M22.atac_peak_102918	28	.	2.28584	4.591	2.8966
2	63976458	63977171	Lung_M22.atac_peak_102919	140	.	4.5432	16.3053	14.0567
2	63982205	63982660	Lung_M22.atac_peak_102920	101	.	5.0066	12.1871	10.1643
2	63996554	63996777	Lung_M22.atac_peak_102921	29	.	3.04796	4.68508	2.96776
2	64004346	64004573	Lung_M22.atac_peak_102922	37	.	3.34743	5.5378	3.73441
2	64006295	64008382	Lung_M22.atac_peak_102923	11	.	2.2773	2.62567	1.17508
2	64013357	64014185	Lung_M22.atac_peak_102924	129	.	4.88803	15.1463	12.9702
2	64016403	64016769	Lung_M22.atac_peak_102925	112	.	4.63505	13.4018	11.2825
2	64040608	64042154	Lung_M22.atac_peak_102926	24	.	2.82787	4.09318	2.45058
2	64044785	64045095	Lung_M22.atac_peak_102927	98	.	4.99696	11.9138	9.81377
2	64059658	64059866	Lung_M22.atac_peak_102928	35	.	3.2783	5.36587	3.58879
2	64066442	64067094	Lung_M22.atac_peak_102929	186	.	7.12239	21.0078	18.6632
2	64103989	64104419	Lung_M22.atac_peak_102930	12	.	2.30905	2.70452	1.24105
2	64119461	64119955	Lung_M22.atac_peak_102931	14	.	2.4085	2.93401	1.42367
2	64134058	64134258	Lung_M22.atac_peak_102932	18	.	2.59349	3.40861	1.82871
2	64139922	64140122	Lung_M22.atac_peak_102933	14	.	2.42533	2.98327	1.46893
2	64157124	64158592	Lung_M22.atac_peak_102934	44	.	3.22204	6.23118	4.43926
2	64170559	64170759	Lung_M22.atac_peak_102935	23	.	2.83006	4.0261	2.36094
2	64174835	64175107	Lung_M22.atac_peak_102936	22	.	2.67476	3.81986	2.20955
2	64176475	64176830	Lung_M22.atac_peak_102937	17	.	2.51522	3.24445	1.71933
2	64178659	64178888	Lung_M22.atac_peak_102938	43	.	3.4994	6.14474	4.31789
2	64190617	64191234	Lung_M22.atac_peak_102939	10	.	2.19554	2.4359	1.02343
2	64192054	64192342	Lung_M22.atac_peak_102940	16	.	2.49129	3.15039	1.6104
2	64225566	64225770	Lung_M22.atac_peak_102941	22	.	2.79604	3.94652	2.29683
2	64233335	64233586	Lung_M22.atac_peak_102942	51	.	3.76478	6.97604	5.10207
2	64263547	64264169	Lung_M22.atac_peak_102943	19	.	2.65917	3.59164	1.99218
2	64270268	64270525	Lung_M22.atac_peak_102944	38	.	3.36835	5.66698	3.87384
2	64273495	64273840	Lung_M22.atac_peak_102945	26	.	2.92335	4.32103	2.63942
2	64287246	64287626	Lung_M22.atac_peak_102946	303	.	8.72923	32.981	30.3504
2	64288997	64289197	Lung_M22.atac_peak_102947	12	.	2.28023	2.7649	1.29458
2	64295732	64295961	Lung_M22.atac_peak_102948	14	.	2.4134	2.95023	1.43942
2	64338415	64340786	Lung_M22.atac_peak_102949	13	.	2.36082	2.82342	1.33535
2	64348715	64349506	Lung_M22.atac_peak_102950	11	.	2.26107	2.5872	1.14387
2	64379043	64379945	Lung_M22.atac_peak_102951	15	.	2.46761	3.08798	1.55633
2	64396170	64396370	Lung_M22.atac_peak_102952	17	.	2.53643	3.26082	1.70204
2	64403060	64403632	Lung_M22.atac_peak_102953	13	.	2.3653	2.83567	1.3462
2	64406403	64407389	Lung_M22.atac_peak_102954	15	.	2.46425	3.07958	1.5493
2	64421312	64421512	Lung_M22.atac_peak_102955	24	.	2.83992	4.06873	2.40545
2	64425962	64426481	Lung_M22.atac_peak_102956	15	.	2.45689	3.05066	1.51939
2	64436172	64437905	Lung_M22.atac_peak_102957	13	.	2.36718	2.84291	1.35365
2	64442199	64442506	Lung_M22.atac_peak_102958	30	.	3.08232	4.78245	3.05595
2	64449971	64450457	Lung_M22.atac_peak_102959	13	.	2.3694	2.84334	1.35127
2	64462502	64463157	Lung_M22.atac_peak_102960	19	.	2.61169	3.53041	1.95655
2	64479200	64480055	Lung_M22.atac_peak_102961	18	.	2.61416	3.44576	1.85246
2	64493815	64494570	Lung_M22.atac_peak_102962	25	.	2.89105	4.23026	2.5576
2	64508738	64510172	Lung_M22.atac_peak_102963	26	.	2.94682	4.3846	2.6932
2	64520693	64520930	Lung_M22.atac_peak_102964	22	.	2.76348	3.87723	2.24451
2	64527065	64527437	Lung_M22.atac_peak_102965	10	.	2.19045	2.42417	1.01411
2	64532442	64532713	Lung_M22.atac_peak_102966	37	.	3.35033	5.57577	3.77939
2	64536629	64536885	Lung_M22.atac_peak_102967	15	.	2.47629	3.10353	1.56615
2	64550324	64550526	Lung_M22.atac_peak_102968	14	.	2.43769	3.00157	1.47755
2	64551668	64552124	Lung_M22.atac_peak_102969	11	.	2.25219	2.56637	1.1271
2	64565150	64566137	Lung_M22.atac_peak_102970	12	.	2.30387	2.69122	1.22969
2	64600081	64601057	Lung_M22.atac_peak_102971	31	.	3.10933	4.89704	3.17139
2	64627662	64628654	Lung_M22.atac_peak_102972	92	.	4.22302	11.2439	9.21358
2	64630707	64631170	Lung_M22.atac_peak_102973	191	.	6.14917	21.5332	19.1492
2	64649636	64650707	Lung_M22.atac_peak_102974	82	.	4.51268	10.2584	8.26998
2	64658547	64660796	Lung_M22.atac_peak_102975	17	.	2.55751	3.32359	1.75984
2	64682733	64683208	Lung_M22.atac_peak_102976	12	.	2.32686	2.74656	1.27506
2	64693031	64693321	Lung_M22.atac_peak_102977	19	.	2.64246	3.52773	1.92716
2	64707201	64707793	Lung_M22.atac_peak_102978	15	.	2.4575	3.0656	1.53911
2	64711903	64712103	Lung_M22.atac_peak_102979	15	.	2.4763	3.09807	1.55863
2	64714856	64715056	Lung_M22.atac_peak_102980	26	.	2.92096	4.29427	2.60655
2	64731399	64731803	Lung_M22.atac_peak_102981	19	.	2.61563	3.59717	1.99747
2	64733184	64734448	Lung_M22.atac_peak_102982	16	.	2.4537	3.2303	1.6926
2	64738724	64738924	Lung_M22.atac_peak_102983	20	.	2.67344	3.61804	2.0095
2	64763100	64764019	Lung_M22.atac_peak_102984	36	.	3.22211	5.36317	3.61893
2	64770271	64770497	Lung_M22.atac_peak_102985	16	.	2.51795	3.21906	1.66932
2	64789449	64789723	Lung_M22.atac_peak_102986	18	.	2.62294	3.48591	1.8955
2	64792233	64793062	Lung_M22.atac_peak_102987	17	.	2.57899	3.37285	1.79908
2	64797271	64797514	Lung_M22.atac_peak_102988	12	.	2.25968	2.61087	1.20325
2	64802475	64804826	Lung_M22.atac_peak_102989	35	.	2.89764	5.23263	3.51766
2	64808775	64809229	Lung_M22.atac_peak_102990	11	.	2.25242	2.60397	1.16792
2	64831547	64831948	Lung_M22.atac_peak_102991	26	.	2.92296	4.29452	2.60374
2	64843887	64844087	Lung_M22.atac_peak_102992	14	.	2.40327	2.92913	1.42396
2	64847922	64848136	Lung_M22.atac_peak_102993	23	.	2.75775	3.9665	2.32982
2	64851850	64852161	Lung_M22.atac_peak_102994	13	.	2.34444	2.82147	1.36309
2	64874027	64876764	Lung_M22.atac_peak_102995	40	.	2.70584	5.88465	4.09679
2	64886413	64887007	Lung_M22.atac_peak_102996	19	.	2.63632	3.53994	1.95176
2	64909914	64910147	Lung_M22.atac_peak_102997	44	.	3.34009	6.29427	4.44875
2	64911840	64912176	Lung_M22.atac_peak_102998	199	.	6.80026	22.3394	19.9587
2	64928216	64928609	Lung_M22.atac_peak_102999	16	.	2.48819	3.14788	1.6112
2	64933038	64935412	Lung_M22.atac_peak_103000	36	.	3.23821	5.43067	3.66645
2	64943709	64944424	Lung_M22.atac_peak_103001	18	.	2.46911	3.37088	1.80375
2	64950228	64951379	Lung_M22.atac_peak_103002	12	.	2.33989	2.77655	1.29887
2	64959147	64961860	Lung_M22.atac_peak_103003	15	.	2.36524	3.12196	1.59373
2	64965638	64965857	Lung_M22.atac_peak_103004	18	.	2.59548	3.42461	1.86854
2	64972053	64972253	Lung_M22.atac_peak_103005	21	.	2.65205	3.75237	2.12502
2	64974505	64974705	Lung_M22.atac_peak_103006	18	.	2.51376	3.43796	1.88084
2	64979185	64979932	Lung_M22.atac_peak_103007	12	.	2.3024	2.68201	1.21898
2	64988587	64991059	Lung_M22.atac_peak_103008	53	.	3.21555	7.21187	5.33375
2	64996436	64997154	Lung_M22.atac_peak_103009	34	.	3.01174	5.16491	3.43539
2	65017078	65017841	Lung_M22.atac_peak_103010	35	.	3.13594	5.29215	3.52958
2	65033886	65034363	Lung_M22.atac_peak_103011	24	.	2.8036	4.14076	2.46843
2	65037751	65037965	Lung_M22.atac_peak_103012	28	.	2.86566	4.53575	2.82709
2	65044608	65044919	Lung_M22.atac_peak_103013	13	.	2.25826	2.77188	1.32389
2	65046938	65047331	Lung_M22.atac_peak_103014	15	.	2.34601	3.03717	1.52789
2	65052445	65053014	Lung_M22.atac_peak_103015	10	.	2.20961	2.46831	1.04919
2	65055720	65056483	Lung_M22.atac_peak_103016	17	.	2.58194	3.37079	1.7924
2	65069263	65070344	Lung_M22.atac_peak_103017	73	.	4.25636	9.3509	7.37678
2	65071149	65071942	Lung_M22.atac_peak_103018	50	.	3.40889	6.84504	5.01678
2	65076258	65077517	Lung_M22.atac_peak_103019	38	.	3.03795	5.60494	3.85586
2	65079289	65079608	Lung_M22.atac_peak_103020	17	.	2.29838	3.35627	1.79627
2	65082647	65083081	Lung_M22.atac_peak_103021	28	.	2.77538	4.54959	2.84406
2	65085988	65088152	Lung_M22.atac_peak_103022	12	.	2.19716	2.69647	1.23973
2	65098039	65099520	Lung_M22.atac_peak_103023	21	.	2.62414	3.74233	2.14081
2	65108182	65109265	Lung_M22.atac_peak_103024	27	.	2.98364	4.46839	2.76067
2	65111708	65112107	Lung_M22.atac_peak_103025	23	.	2.80993	3.98597	2.33206
2	65129835	65131577	Lung_M22.atac_peak_103026	64	.	3.3188	8.30739	6.48386
2	65140549	65141490	Lung_M22.atac_peak_103027	47	.	3.59447	6.5611	4.75174
2	65147841	65149247	Lung_M22.atac_peak_103028	32	.	3.07486	4.94742	3.23578
2	65153828	65154469	Lung_M22.atac_peak_103029	139	.	5.33582	16.0705	13.9567
2	65165769	65166191	Lung_M22.atac_peak_103030	17	.	2.55004	3.33957	1.79368
2	65168322	65169104	Lung_M22.atac_peak_103031	16	.	2.33305	3.15782	1.62423
2	65171949	65172156	Lung_M22.atac_peak_103032	20	.	2.36382	3.67569	2.06976
2	65173450	65174246	Lung_M22.atac_peak_103033	81	.	3.83834	10.0834	8.12726
2	65176828	65177263	Lung_M22.atac_peak_103034	30	.	2.87437	4.74931	3.04483
2	65184454	65184801	Lung_M22.atac_peak_103035	95	.	4.73162	11.6052	9.5232
2	65185865	65186699	Lung_M22.atac_peak_103036	25	.	2.71484	4.16813	2.50865
2	65196016	65197773	Lung_M22.atac_peak_103037	189	.	4.16067	21.216	18.9362
2	65208859	65209501	Lung_M22.atac_peak_103038	12	.	2.28767	2.73438	1.27913
2	65211797	65213265	Lung_M22.atac_peak_103039	23	.	2.7644	3.9423	2.31413
2	65241397	65243002	Lung_M22.atac_peak_103040	18	.	2.60141	3.43528	1.85474
2	65247621	65249757	Lung_M22.atac_peak_103041	27	.	2.88551	4.47824	2.79449
2	65256419	65257882	Lung_M22.atac_peak_103042	45	.	3.3344	6.25706	4.50046
2	65260976	65261201	Lung_M22.atac_peak_103043	16	.	2.52102	3.22632	1.67524
2	65276469	65277094	Lung_M22.atac_peak_103044	12	.	2.32596	2.74813	1.28401
2	65281539	65281816	Lung_M22.atac_peak_103045	10	.	2.18622	2.41909	1.02168
2	65313831	65314780	Lung_M22.atac_peak_103046	11	.	2.28106	2.63423	1.18181
2	65376238	65377547	Lung_M22.atac_peak_103047	288	.	5.53475	31.4531	28.8705
2	65435278	65435885	Lung_M22.atac_peak_103048	10	.	2.23162	2.51899	1.08946
2	65449833	65450620	Lung_M22.atac_peak_103049	23	.	2.81565	3.97785	2.31426
2	65454057	65454435	Lung_M22.atac_peak_103050	21	.	2.75262	3.8271	2.19069
2	65455350	65455583	Lung_M22.atac_peak_103051	11	.	2.24863	2.55817	1.12058
2	65461316	65461749	Lung_M22.atac_peak_103052	23	.	2.80248	4.02578	2.39165
2	65463600	65464323	Lung_M22.atac_peak_103053	13	.	2.38458	2.88257	1.38494
2	65466640	65466870	Lung_M22.atac_peak_103054	37	.	3.34758	5.56851	3.77168
2	65476563	65477204	Lung_M22.atac_peak_103055	83	.	4.48621	10.3271	8.3705
2	65478695	65479254	Lung_M22.atac_peak_103056	16	.	2.45288	3.17513	1.63815
2	65482096	65482296	Lung_M22.atac_peak_103057	28	.	3.01625	4.5455	2.82372
2	65522041	65523578	Lung_M22.atac_peak_103058	262	.	4.3233	28.7062	26.2657
2	65544814	65545030	Lung_M22.atac_peak_103059	25	.	2.93074	4.28849	2.58696
2	65571359	65571559	Lung_M22.atac_peak_103060	13	.	2.35276	2.80762	1.32439
2	65583846	65586125	Lung_M22.atac_peak_103061	25	.	2.57197	4.19198	2.57482
2	65587573	65587839	Lung_M22.atac_peak_103062	16	.	2.27202	3.13522	1.62172
2	65593584	65593784	Lung_M22.atac_peak_103063	31	.	2.81817	4.82638	3.10353
2	65596856	65597233	Lung_M22.atac_peak_103064	113	.	4.639	13.5042	11.3953
2	65612405	65613505	Lung_M22.atac_peak_103065	17	.	2.56772	3.34295	1.77282
2	65614679	65614929	Lung_M22.atac_peak_103066	52	.	3.83065	7.16418	5.27186
2	65625932	65626289	Lung_M22.atac_peak_103067	15	.	2.45826	3.06022	1.53071
2	65634373	65634701	Lung_M22.atac_peak_103068	10	.	2.19045	2.42417	1.01411
2	65643686	65644910	Lung_M22.atac_peak_103069	14	.	2.37252	2.90307	1.43104
2	65651469	65652127	Lung_M22.atac_peak_103070	11	.	2.23716	2.53355	1.10208
2	65655908	65656663	Lung_M22.atac_peak_103071	10	.	2.19045	2.42417	1.01411
2	65662933	65663133	Lung_M22.atac_peak_103072	15	.	2.45528	3.04739	1.51704
2	65669117	65669341	Lung_M22.atac_peak_103073	22	.	2.78011	3.8927	2.24459
2	65674364	65675502	Lung_M22.atac_peak_103074	11	.	2.24228	2.54573	1.11198
2	65676465	65676674	Lung_M22.atac_peak_103075	20	.	2.65315	3.64434	2.03891
2	65681030	65681300	Lung_M22.atac_peak_103076	32	.	3.03152	4.98441	3.25086
2	65682997	65683902	Lung_M22.atac_peak_103077	24	.	2.78563	4.04998	2.40263
2	65694493	65695187	Lung_M22.atac_peak_103078	10	.	2.19045	2.42417	1.01411
2	65715148	65715501	Lung_M22.atac_peak_103079	11	.	2.28098	2.63695	1.18568
2	65719453	65720260	Lung_M22.atac_peak_103080	13	.	2.31099	2.85966	1.37639
2	65723854	65724125	Lung_M22.atac_peak_103081	24	.	2.80402	4.08736	2.43317
2	65725696	65726608	Lung_M22.atac_peak_103082	14	.	2.43517	3.00822	1.49004
2	65732133	65733467	Lung_M22.atac_peak_103083	47	.	3.6026	6.56372	4.74445
2	65734454	65734660	Lung_M22.atac_peak_103084	19	.	2.6456	3.55485	1.98014
2	65736767	65737170	Lung_M22.atac_peak_103085	19	.	2.63693	3.52124	1.92556
2	65742132	65742332	Lung_M22.atac_peak_103086	28	.	3.02063	4.57864	2.86239
2	65767770	65768158	Lung_M22.atac_peak_103087	11	.	2.28643	2.64523	1.18976
2	65772515	65773025	Lung_M22.atac_peak_103088	14	.	2.41766	2.96355	1.45205
2	65782545	65782836	Lung_M22.atac_peak_103089	27	.	2.98684	4.48777	2.7821
2	65784281	65784488	Lung_M22.atac_peak_103090	30	.	3.09943	4.7576	3.00461
2	65791760	65794940	Lung_M22.atac_peak_103091	26	.	2.76386	4.24366	2.60959
2	65800108	65800350	Lung_M22.atac_peak_103092	25	.	2.90613	4.25277	2.56954
2	65811719	65811974	Lung_M22.atac_peak_103093	51	.	3.79248	7.00882	5.11777
2	65858606	65859016	Lung_M22.atac_peak_103094	10	.	2.21449	2.47954	1.05811
2	65864136	65864929	Lung_M22.atac_peak_103095	13	.	2.36893	2.84665	1.35645
2	65907318	65908368	Lung_M22.atac_peak_103096	17	.	2.52761	3.25714	1.70822
2	65936964	65937349	Lung_M22.atac_peak_103097	10	.	2.21123	2.47204	1.05215
2	65940764	65942201	Lung_M22.atac_peak_103098	11	.	2.27437	2.62544	1.18802
2	65968719	65969294	Lung_M22.atac_peak_103099	16	.	2.50942	3.19202	1.64354
2	65974272	65974659	Lung_M22.atac_peak_103100	11	.	2.27981	2.62997	1.17764
2	65981329	65983412	Lung_M22.atac_peak_103101	47	.	3.525	6.56337	4.79729
2	66023085	66023930	Lung_M22.atac_peak_103102	11	.	2.28703	2.64939	1.19468
2	66026363	66027032	Lung_M22.atac_peak_103103	10	.	2.20777	2.46406	1.04581
2	66122998	66123212	Lung_M22.atac_peak_103104	21	.	2.75648	3.83511	2.19646
2	66175719	66176196	Lung_M22.atac_peak_103105	14	.	2.41662	2.96475	1.45505
2	66179388	66179721	Lung_M22.atac_peak_103106	54	.	3.88893	7.37396	5.46953
2	66181188	66181539	Lung_M22.atac_peak_103107	12	.	2.30465	2.69215	1.22993
2	66191904	66192838	Lung_M22.atac_peak_103108	15	.	2.45252	3.05325	1.52882
2	66194612	66194903	Lung_M22.atac_peak_103109	16	.	2.52617	3.22866	1.67154
2	66203652	66203869	Lung_M22.atac_peak_103110	36	.	3.30182	5.40271	3.61121
2	66223594	66223794	Lung_M22.atac_peak_103111	10	.	2.22215	2.49718	1.07213
2	66237620	66238869	Lung_M22.atac_peak_103112	29	.	3.01961	4.68833	2.99082
2	66239840	66240678	Lung_M22.atac_peak_103113	12	.	2.27064	2.65543	1.23125
2	66255532	66255881	Lung_M22.atac_peak_103114	115	.	5.51754	13.704	11.5511
2	66317767	66318798	Lung_M22.atac_peak_103115	28	.	3.00553	4.53802	2.82656
2	66376077	66377454	Lung_M22.atac_peak_103116	10	.	2.23426	2.52506	1.09428
2	66417219	66418339	Lung_M22.atac_peak_103117	22	.	2.76552	3.86917	2.23147
2	66425837	66426089	Lung_M22.atac_peak_103118	22	.	2.78578	3.91984	2.27389
2	66427832	66428614	Lung_M22.atac_peak_103119	10	.	2.19045	2.42417	1.01411
2	66479423	66479623	Lung_M22.atac_peak_103120	12	.	2.32661	2.74485	1.27304
2	66509964	66510733	Lung_M22.atac_peak_103121	10	.	2.19045	2.42417	1.01411
2	66513577	66513866	Lung_M22.atac_peak_103122	12	.	2.34498	2.7803	1.29723
2	66540446	66541027	Lung_M22.atac_peak_103123	11	.	2.28526	2.64252	1.18761
2	66560911	66561829	Lung_M22.atac_peak_103124	12	.	2.30885	2.70408	1.24072
2	66575502	66576293	Lung_M22.atac_peak_103125	11	.	2.27925	2.63353	1.18329
2	66578878	66579506	Lung_M22.atac_peak_103126	10	.	2.19045	2.42417	1.01411
2	66583924	66584886	Lung_M22.atac_peak_103127	13	.	2.37585	2.86261	1.36915
2	66608459	66608747	Lung_M22.atac_peak_103128	15	.	2.43666	3.01913	1.50302
2	66654360	66654560	Lung_M22.atac_peak_103129	25	.	2.90015	4.23472	2.55261
2	66661656	66662200	Lung_M22.atac_peak_103130	10	.	2.19045	2.42417	1.01411
2	66670114	66670601	Lung_M22.atac_peak_103131	16	.	2.51726	3.21319	1.66221
2	66683997	66684227	Lung_M22.atac_peak_103132	19	.	2.64377	3.57543	1.98902
2	66698377	66698591	Lung_M22.atac_peak_103133	31	.	3.14032	4.93372	3.18521
2	66705273	66705718	Lung_M22.atac_peak_103134	11	.	2.24759	2.55577	1.11868
2	66712653	66712883	Lung_M22.atac_peak_103135	29	.	3.0152	4.60634	2.90504
2	66718563	66719497	Lung_M22.atac_peak_103136	11	.	2.23739	2.53227	1.10001
2	66737829	66738144	Lung_M22.atac_peak_103137	46	.	3.65335	6.54507	4.6805
2	66755150	66755743	Lung_M22.atac_peak_103138	31	.	3.12408	4.90144	3.16241
2	66797179	66797577	Lung_M22.atac_peak_103139	12	.	2.29208	2.66172	1.20489
2	66842721	66842933	Lung_M22.atac_peak_103140	17	.	2.53968	3.27194	1.71296
2	66848776	66849485	Lung_M22.atac_peak_103141	18	.	2.61477	3.44873	1.85573
2	66866593	66866984	Lung_M22.atac_peak_103142	61	.	4.05142	8.06433	6.15365
2	66868638	66868973	Lung_M22.atac_peak_103143	70	.	4.30512	8.97656	7.01938
2	66892419	66893283	Lung_M22.atac_peak_103144	30	.	3.06208	4.74803	3.03475
2	66920470	66920774	Lung_M22.atac_peak_103145	15	.	2.44298	3.02875	1.50788
2	66924257	66924977	Lung_M22.atac_peak_103146	37	.	3.27772	5.50959	3.76882
2	66937655	66938579	Lung_M22.atac_peak_103147	12	.	2.28947	2.65704	1.20195
2	66955660	66957612	Lung_M22.atac_peak_103148	25	.	2.78883	4.23214	2.57276
2	66983557	66984208	Lung_M22.atac_peak_103149	13	.	2.38282	2.88936	1.39664
2	66986814	66987812	Lung_M22.atac_peak_103150	26	.	2.89845	4.29636	2.63544
2	67108491	67109404	Lung_M22.atac_peak_103151	28	.	2.99546	4.52269	2.81847
2	67123637	67123924	Lung_M22.atac_peak_103152	40	.	3.43832	5.85291	4.03398
2	67132184	67133092	Lung_M22.atac_peak_103153	16	.	2.48691	3.13951	1.60138
2	67156461	67157116	Lung_M22.atac_peak_103154	35	.	3.24791	5.30804	3.54499
2	67178270	67179080	Lung_M22.atac_peak_103155	10	.	2.19045	2.42417	1.01411
2	67194706	67195436	Lung_M22.atac_peak_103156	23	.	2.81107	3.99607	2.34427
2	67222689	67224768	Lung_M22.atac_peak_103157	13	.	2.34463	2.78681	1.30665
2	67242690	67242890	Lung_M22.atac_peak_103158	30	.	3.0721	4.73382	3.00536
2	67262496	67263201	Lung_M22.atac_peak_103159	38	.	3.38029	5.6767	3.87363
2	67302799	67303212	Lung_M22.atac_peak_103160	19	.	2.62203	3.48944	1.90154
2	67306284	67306886	Lung_M22.atac_peak_103161	15	.	2.45437	3.05488	1.52857
2	67308490	67309150	Lung_M22.atac_peak_103162	12	.	2.31263	2.70591	1.23818
2	67372253	67373243	Lung_M22.atac_peak_103163	29	.	3.03985	4.65046	2.93408
2	67426328	67426739	Lung_M22.atac_peak_103164	36	.	3.26895	5.41797	3.66288
2	67445416	67446073	Lung_M22.atac_peak_103165	20	.	2.69951	3.7046	2.09343
2	67460450	67461320	Lung_M22.atac_peak_103166	12	.	2.29851	2.67304	1.21186
2	67473624	67474151	Lung_M22.atac_peak_103167	13	.	2.35674	2.81678	1.33165
2	67492048	67492355	Lung_M22.atac_peak_103168	39	.	3.4034	5.76242	3.95674
2	67508832	67509152	Lung_M22.atac_peak_103169	11	.	2.28151	2.63389	1.18075
2	67592941	67593141	Lung_M22.atac_peak_103170	25	.	2.87825	4.18464	2.51315
2	67626149	67626349	Lung_M22.atac_peak_103171	32	.	3.19586	5.06178	3.28933
2	67632387	67632637	Lung_M22.atac_peak_103172	88	.	4.85841	10.8814	8.81518
2	67701279	67701766	Lung_M22.atac_peak_103173	16	.	2.51251	3.20575	1.65829
2	67806843	67808154	Lung_M22.atac_peak_103174	24	.	2.83735	4.0915	2.43865
2	67812792	67813888	Lung_M22.atac_peak_103175	24	.	2.84883	4.125	2.46891
2	67858716	67859431	Lung_M22.atac_peak_103176	19	.	2.63285	3.52444	1.93527
2	67867514	67867714	Lung_M22.atac_peak_103177	18	.	2.62087	3.47746	1.88697
2	67882372	67882723	Lung_M22.atac_peak_103178	10	.	2.19045	2.42417	1.01411
2	67910593	67911510	Lung_M22.atac_peak_103179	13	.	2.38936	2.89337	1.39339
2	67949028	67949228	Lung_M22.atac_peak_103180	13	.	2.35914	2.81854	1.33088
2	67973275	67973475	Lung_M22.atac_peak_103181	25	.	2.87387	4.1824	2.51428
2	68068473	68069034	Lung_M22.atac_peak_103182	17	.	2.55864	3.32818	1.76462
2	68073496	68073854	Lung_M22.atac_peak_103183	45	.	3.60751	6.43742	4.59198
2	68092385	68093105	Lung_M22.atac_peak_103184	63	.	4.20133	8.36091	6.3844
2	68162611	68163673	Lung_M22.atac_peak_103185	33	.	3.09775	5.08651	3.38485
2	68164892	68165719	Lung_M22.atac_peak_103186	26	.	2.90966	4.31664	2.6461
2	68179359	68179661	Lung_M22.atac_peak_103187	10	.	2.19045	2.42417	1.01411
2	68252368	68253251	Lung_M22.atac_peak_103188	10	.	2.23569	2.52835	1.09689
2	68257450	68257745	Lung_M22.atac_peak_103189	16	.	2.49611	3.15464	1.60992
2	68286367	68286803	Lung_M22.atac_peak_103190	11	.	2.2459	2.55188	1.11559
2	68295452	68296167	Lung_M22.atac_peak_103191	10	.	2.21479	2.48022	1.05865
2	68297604	68298606	Lung_M22.atac_peak_103192	26	.	2.89744	4.27246	2.60516
2	68304167	68304373	Lung_M22.atac_peak_103193	18	.	2.61046	3.44915	1.86172
2	68314369	68315192	Lung_M22.atac_peak_103194	16	.	2.50519	3.1746	1.62525
2	68347628	68348991	Lung_M22.atac_peak_103195	18	.	2.58672	3.39653	1.82116
2	68350391	68350591	Lung_M22.atac_peak_103196	14	.	2.40179	2.9325	1.43059
2	68386947	68387301	Lung_M22.atac_peak_103197	12	.	2.30806	2.70221	1.23921
2	68412721	68413488	Lung_M22.atac_peak_103198	22	.	2.77143	3.91271	2.28223
2	68436358	68436651	Lung_M22.atac_peak_103199	26	.	2.94902	4.37141	2.67479
2	68464412	68464622	Lung_M22.atac_peak_103200	31	.	3.12191	4.85465	3.10453
2	68499325	68499753	Lung_M22.atac_peak_103201	10	.	2.19045	2.42417	1.01411
2	68532665	68532874	Lung_M22.atac_peak_103202	11	.	2.25048	2.56243	1.12397
2	68537950	68538483	Lung_M22.atac_peak_103203	18	.	2.62411	3.48113	1.88755
2	68571742	68572015	Lung_M22.atac_peak_103204	30	.	3.06336	4.75195	3.03702
2	68579692	68579989	Lung_M22.atac_peak_103205	26	.	2.93166	4.34084	2.65418
2	68583705	68584614	Lung_M22.atac_peak_103206	15	.	2.4813	3.1212	1.58377
2	68603015	68604010	Lung_M22.atac_peak_103207	15	.	2.44761	3.03335	1.50799
2	68608493	68608880	Lung_M22.atac_peak_103208	31	.	3.13792	4.92709	3.17971
2	68653718	68654385	Lung_M22.atac_peak_103209	13	.	2.36903	2.84406	1.35275
2	68663735	68664032	Lung_M22.atac_peak_103210	113	.	5.45989	13.4639	11.3227
2	68672743	68672994	Lung_M22.atac_peak_103211	51	.	3.79841	6.99939	5.10272
2	68683420	68683750	Lung_M22.atac_peak_103212	17	.	2.54513	3.28881	1.72875
2	68691462	68693247	Lung_M22.atac_peak_103213	22	.	2.71695	3.81399	2.21502
2	68718322	68719010	Lung_M22.atac_peak_103214	16	.	2.52517	3.23358	1.67967
2	68722822	68723079	Lung_M22.atac_peak_103215	23	.	2.81605	3.99066	2.33092
2	68739492	68740155	Lung_M22.atac_peak_103216	15	.	2.45891	3.06531	1.53684
2	68761443	68762603	Lung_M22.atac_peak_103217	15	.	2.48378	3.13246	1.59586
2	68791088	68792023	Lung_M22.atac_peak_103218	15	.	2.47055	3.1005	1.56968
2	68883213	68883445	Lung_M22.atac_peak_103219	15	.	2.48823	3.13409	1.59223
2	68932309	68933147	Lung_M22.atac_peak_103220	14	.	2.39022	2.90213	1.40429
2	68934834	68935831	Lung_M22.atac_peak_103221	14	.	2.39933	2.92336	1.4213
2	68936821	68937202	Lung_M22.atac_peak_103222	10	.	2.22918	2.51337	1.08499
2	68972893	68973519	Lung_M22.atac_peak_103223	65	.	4.16811	8.4743	6.5399
2	69100153	69100476	Lung_M22.atac_peak_103224	20	.	2.69907	3.6865	2.06907
2	69140296	69140496	Lung_M22.atac_peak_103225	14	.	2.41862	2.95626	1.44074
2	69150212	69150600	Lung_M22.atac_peak_103226	155	.	6.44545	17.791	15.5169
2	69193086	69193742	Lung_M22.atac_peak_103227	26	.	2.91273	4.30872	2.63469
2	69205640	69205840	Lung_M22.atac_peak_103228	14	.	2.40581	2.92963	1.42125
2	69215486	69215686	Lung_M22.atac_peak_103229	30	.	3.10606	4.82256	3.08155
2	69223364	69224034	Lung_M22.atac_peak_103230	23	.	2.80305	4.00499	2.36413
2	69240696	69241382	Lung_M22.atac_peak_103231	23	.	2.80641	4.00887	2.36693
2	69260622	69261387	Lung_M22.atac_peak_103232	12	.	2.32136	2.75201	1.29523
2	69265658	69266308	Lung_M22.atac_peak_103233	12	.	2.13368	2.65164	1.20569
2	69269708	69270115	Lung_M22.atac_peak_103234	11	.	2.21671	2.6194	1.17976
2	69288746	69290672	Lung_M22.atac_peak_103235	17	.	2.41714	3.2382	1.70417
2	69293237	69293649	Lung_M22.atac_peak_103236	26	.	2.89152	4.27412	2.6141
2	69303009	69303791	Lung_M22.atac_peak_103237	10	.	2.19045	2.42417	1.01411
2	69316073	69316328	Lung_M22.atac_peak_103238	16	.	2.52152	3.21567	1.65991
2	69326728	69327661	Lung_M22.atac_peak_103239	13	.	2.35078	2.79687	1.31226
2	69333948	69334619	Lung_M22.atac_peak_103240	12	.	2.29874	2.67357	1.21228
2	69337599	69338344	Lung_M22.atac_peak_103241	19	.	2.64125	3.53936	1.94434
2	69360065	69360265	Lung_M22.atac_peak_103242	21	.	2.73281	3.79265	2.18021
2	69364589	69365467	Lung_M22.atac_peak_103243	14	.	2.43288	2.99578	1.47602
2	69370204	69370828	Lung_M22.atac_peak_103244	10	.	2.19045	2.42417	1.01411
2	69376642	69376842	Lung_M22.atac_peak_103245	19	.	2.53249	3.59874	1.99297
2	69379720	69380861	Lung_M22.atac_peak_103246	46	.	3.19456	6.40599	4.61508
2	69385032	69385236	Lung_M22.atac_peak_103247	22	.	2.77157	3.91758	2.28717
2	69392133	69393058	Lung_M22.atac_peak_103248	25	.	2.87595	4.19772	2.53274
2	69400408	69401047	Lung_M22.atac_peak_103249	79	.	4.51937	9.94744	7.96021
2	69409048	69410005	Lung_M22.atac_peak_103250	15	.	2.45599	3.07465	1.55333
2	69416196	69416463	Lung_M22.atac_peak_103251	44	.	3.35946	6.2752	4.46145
2	69417704	69417911	Lung_M22.atac_peak_103252	29	.	2.95301	4.63179	2.91023
2	69426135	69426434	Lung_M22.atac_peak_103253	30	.	3.08567	4.7792	3.04678
2	69430269	69430969	Lung_M22.atac_peak_103254	10	.	2.2005	2.44731	1.0325
2	69437828	69439127	Lung_M22.atac_peak_103255	24	.	2.82227	4.10263	2.47071
2	69453505	69455033	Lung_M22.atac_peak_103256	31	.	3.05308	4.87504	3.18431
2	69461808	69463478	Lung_M22.atac_peak_103257	46	.	3.58775	6.46716	4.64473
2	69480706	69481632	Lung_M22.atac_peak_103258	22	.	2.75728	3.90993	2.29339
2	69485239	69486349	Lung_M22.atac_peak_103259	26	.	2.9101	4.33233	2.66706
2	69490031	69490564	Lung_M22.atac_peak_103260	15	.	2.3584	3.01837	1.5177
2	69495649	69496685	Lung_M22.atac_peak_103261	374	.	7.1254	40.1143	37.4283
2	69509069	69509441	Lung_M22.atac_peak_103262	10	.	2.20887	2.4666	1.04783
2	69514660	69515496	Lung_M22.atac_peak_103263	117	.	4.87966	13.9387	11.7812
2	69524104	69524809	Lung_M22.atac_peak_103264	14	.	2.40949	2.94608	1.43895
2	69535028	69535445	Lung_M22.atac_peak_103265	43	.	2.69555	6.13528	4.33101
2	69536363	69537523	Lung_M22.atac_peak_103266	38	.	2.54846	5.61256	3.88299
2	69539481	69540045	Lung_M22.atac_peak_103267	64	.	3.09164	8.3888	6.46162
2	69551550	69552358	Lung_M22.atac_peak_103268	12	.	2.31087	2.70315	1.23675
2	69553433	69554008	Lung_M22.atac_peak_103269	14	.	2.44137	3.0206	1.4988
2	69560132	69560958	Lung_M22.atac_peak_103270	14	.	2.23604	2.89184	1.41043
2	69562246	69563477	Lung_M22.atac_peak_103271	13	.	2.12911	2.8335	1.35847
2	69564347	69565109	Lung_M22.atac_peak_103272	12	.	2.08545	2.69696	1.25072
2	69571299	69571586	Lung_M22.atac_peak_103273	14	.	2.32188	2.9608	1.46479
2	69582978	69583844	Lung_M22.atac_peak_103274	20	.	2.42212	3.68512	2.07841
2	69586571	69586996	Lung_M22.atac_peak_103275	17	.	2.37613	3.23636	1.7061
2	69595385	69595919	Lung_M22.atac_peak_103276	13	.	2.35232	2.80575	1.32242
2	69624764	69624998	Lung_M22.atac_peak_103277	15	.	2.42409	3.09804	1.56853
2	69634962	69636146	Lung_M22.atac_peak_103278	15	.	2.45973	3.07029	1.54256
2	69643087	69643487	Lung_M22.atac_peak_103279	10	.	2.19045	2.42417	1.01411
2	69644859	69645872	Lung_M22.atac_peak_103280	13	.	2.38861	2.88975	1.38941
2	69652587	69653823	Lung_M22.atac_peak_103281	41	.	3.1609	5.92788	4.14974
2	69663505	69664830	Lung_M22.atac_peak_103282	297	.	5.40366	32.2612	29.7013
2	69674322	69674624	Lung_M22.atac_peak_103283	201	.	7.48741	22.5174	20.1134
2	69685432	69685836	Lung_M22.atac_peak_103284	19	.	2.6364	3.55308	1.96868
2	69691100	69692044	Lung_M22.atac_peak_103285	12	.	2.32944	2.7447	1.26904
2	69721174	69721778	Lung_M22.atac_peak_103286	12	.	2.32715	2.73898	1.26426
2	69722947	69723147	Lung_M22.atac_peak_103287	15	.	2.46343	3.07481	1.54387
2	69756442	69757417	Lung_M22.atac_peak_103288	493	.	6.54447	52.3025	49.3985
2	69767308	69768775	Lung_M22.atac_peak_103289	168	.	4.95401	19.0824	16.8567
2	69773107	69773414	Lung_M22.atac_peak_103290	94	.	5.00949	11.516	9.42497
2	69780746	69780957	Lung_M22.atac_peak_103291	45	.	3.6158	6.3703	4.50394
2	69787087	69788364	Lung_M22.atac_peak_103292	50	.	3.25094	6.83759	5.0018
2	69791001	69791253	Lung_M22.atac_peak_103293	14	.	2.26155	2.93756	1.4584
2	69799027	69799691	Lung_M22.atac_peak_103294	23	.	2.7813	3.93892	2.304
2	69800912	69801378	Lung_M22.atac_peak_103295	14	.	2.41051	2.94581	1.43723
2	69807906	69809208	Lung_M22.atac_peak_103296	78	.	4.4638	9.78844	7.83343
2	69810467	69810898	Lung_M22.atac_peak_103297	10	.	2.19045	2.42417	1.01411
2	69830405	69830710	Lung_M22.atac_peak_103298	20	.	2.61852	3.68117	2.07236
2	69833093	69834103	Lung_M22.atac_peak_103299	23	.	2.70899	3.94645	2.30934
2	69840635	69841904	Lung_M22.atac_peak_103300	177	.	4.49772	19.951	17.7157
2	69851847	69852675	Lung_M22.atac_peak_103301	17	.	2.53905	3.3386	1.77673
2	69856267	69857436	Lung_M22.atac_peak_103302	21	.	2.71313	3.73341	2.11436
2	69873710	69874367	Lung_M22.atac_peak_103303	150	.	6.18586	17.2243	15.0312
2	69886832	69887709	Lung_M22.atac_peak_103304	10	.	2.2056	2.45907	1.04184
2	69890950	69891175	Lung_M22.atac_peak_103305	37	.	3.34798	5.55836	3.75993
2	69894747	69895344	Lung_M22.atac_peak_103306	28	.	2.61629	4.49568	2.80723
2	69897253	69898538	Lung_M22.atac_peak_103307	50	.	3.11976	6.87335	5.03471
2	69899604	69899899	Lung_M22.atac_peak_103308	76	.	3.71964	9.6037	7.61781
2	69906058	69907013	Lung_M22.atac_peak_103309	14	.	2.40633	2.94638	1.44358
2	69914916	69915119	Lung_M22.atac_peak_103310	13	.	2.25455	2.74234	1.30759
2	69918069	69920119	Lung_M22.atac_peak_103311	18	.	2.53046	3.40196	1.83218
2	69925500	69925806	Lung_M22.atac_peak_103312	13	.	2.38849	2.89534	1.39726
2	69930964	69931564	Lung_M22.atac_peak_103313	17	.	2.5284	3.26312	1.71567
2	69937271	69939716	Lung_M22.atac_peak_103314	14	.	2.38824	2.97549	1.47193
2	69957867	69958262	Lung_M22.atac_peak_103315	17	.	2.43666	3.35856	1.79388
2	69967110	69967948	Lung_M22.atac_peak_103316	15	.	2.41127	3.07093	1.55196
2	69977239	69978186	Lung_M22.atac_peak_103317	21	.	2.71335	3.75679	2.14552
2	69989382	69990028	Lung_M22.atac_peak_103318	53	.	3.726	7.15047	5.3446
2	69991131	69991331	Lung_M22.atac_peak_103319	13	.	2.30823	2.81726	1.33863
2	69995069	69995749	Lung_M22.atac_peak_103320	12	.	2.3379	2.76496	1.2856
2	70000101	70000437	Lung_M22.atac_peak_103321	10	.	2.21985	2.49188	1.06792
2	70015785	70016502	Lung_M22.atac_peak_103322	13	.	2.37461	2.85772	1.36407
2	70031986	70032197	Lung_M22.atac_peak_103323	24	.	2.85381	4.08481	2.4098
2	70050061	70050795	Lung_M22.atac_peak_103324	10	.	2.19045	2.42417	1.01411
2	70057462	70057981	Lung_M22.atac_peak_103325	43	.	3.47404	6.10083	4.30208
2	70061780	70062354	Lung_M22.atac_peak_103326	15	.	2.49048	3.13691	1.59309
2	70072119	70072893	Lung_M22.atac_peak_103327	11	.	2.27358	2.61668	1.1677
2	70075413	70076289	Lung_M22.atac_peak_103328	11	.	2.26586	2.59784	1.15211
2	70078189	70078532	Lung_M22.atac_peak_103329	14	.	2.4255	2.98155	1.46633
2	70101928	70103097	Lung_M22.atac_peak_103330	15	.	2.48008	3.12903	1.59606
2	70107131	70107566	Lung_M22.atac_peak_103331	14	.	2.40521	2.93426	1.4284
2	70116619	70116819	Lung_M22.atac_peak_103332	21	.	2.75011	3.82063	2.18551
2	70163612	70163896	Lung_M22.atac_peak_103333	30	.	3.08899	4.80505	3.07607
2	70170750	70171284	Lung_M22.atac_peak_103334	19	.	2.63898	3.54753	1.97365
2	70185925	70188120	Lung_M22.atac_peak_103335	13	.	2.36852	2.84287	1.35179
2	70213597	70214337	Lung_M22.atac_peak_103336	13	.	2.35894	2.81747	1.32967
2	70236549	70236759	Lung_M22.atac_peak_103337	21	.	2.72763	3.76486	2.13871
2	70243950	70244157	Lung_M22.atac_peak_103338	29	.	3.05165	4.63911	2.91511
2	70245257	70245885	Lung_M22.atac_peak_103339	12	.	2.28586	2.67904	1.25618
2	70255563	70257514	Lung_M22.atac_peak_103340	21	.	2.71936	3.79834	2.19498
2	70270002	70271085	Lung_M22.atac_peak_103341	11	.	2.27698	2.62346	1.17247
2	70275359	70275578	Lung_M22.atac_peak_103342	28	.	2.85584	4.52028	2.81341
2	70279638	70279839	Lung_M22.atac_peak_103343	19	.	2.57048	3.56079	1.97475
2	70280655	70281642	Lung_M22.atac_peak_103344	18	.	2.5677	3.38937	1.83566
2	70287496	70288139	Lung_M22.atac_peak_103345	18	.	2.58	3.4033	1.83823
2	70293367	70296818	Lung_M22.atac_peak_103346	13	.	2.34741	2.79417	1.31305
2	70306307	70306575	Lung_M22.atac_peak_103347	10	.	2.19045	2.42417	1.01411
2	70309831	70310187	Lung_M22.atac_peak_103348	12	.	2.25392	2.7463	1.2947
2	70311086	70311417	Lung_M22.atac_peak_103349	13	.	2.253	2.82661	1.34945
2	70320138	70320539	Lung_M22.atac_peak_103350	23	.	2.77491	3.94491	2.31524
2	70332142	70332351	Lung_M22.atac_peak_103351	45	.	3.64096	6.41668	4.53823
2	70337839	70338111	Lung_M22.atac_peak_103352	24	.	2.85082	4.09228	2.42328
2	70345914	70346118	Lung_M22.atac_peak_103353	36	.	3.31681	5.4086	3.60234
2	70351545	70351745	Lung_M22.atac_peak_103354	12	.	2.34209	2.77391	1.29229
2	70354192	70355106	Lung_M22.atac_peak_103355	19	.	2.63234	3.5565	1.98384
2	70358340	70358715	Lung_M22.atac_peak_103356	10	.	2.19045	2.42417	1.01411
2	70368680	70370032	Lung_M22.atac_peak_103357	17	.	2.56285	3.33603	1.7699
2	70376495	70377367	Lung_M22.atac_peak_103358	10	.	2.21151	2.47268	1.05265
2	70383453	70385158	Lung_M22.atac_peak_103359	22	.	2.76595	3.89617	2.26627
2	70414772	70415513	Lung_M22.atac_peak_103360	14	.	2.42208	2.98133	1.47061
2	70422707	70423518	Lung_M22.atac_peak_103361	10	.	2.20704	2.46319	1.04558
2	70427942	70429319	Lung_M22.atac_peak_103362	73	.	3.90501	9.24461	7.34977
2	70432544	70433027	Lung_M22.atac_peak_103363	14	.	2.25161	2.93509	1.44218
2	70442787	70443572	Lung_M22.atac_peak_103364	18	.	2.34806	3.43414	1.86081
2	70445328	70445575	Lung_M22.atac_peak_103365	14	.	2.22864	2.96332	1.47216
2	70456214	70456857	Lung_M22.atac_peak_103366	17	.	2.43462	3.2647	1.72068
2	70461680	70462193	Lung_M22.atac_peak_103367	12	.	2.29335	2.66445	1.20776
2	70464808	70465067	Lung_M22.atac_peak_103368	25	.	2.76117	4.27397	2.59235
2	70474621	70475608	Lung_M22.atac_peak_103369	23	.	2.60814	3.93663	2.30809
2	70483339	70483665	Lung_M22.atac_peak_103370	25	.	2.89462	4.24779	2.5759
2	70490131	70490553	Lung_M22.atac_peak_103371	14	.	2.30297	2.88495	1.41171
2	70493347	70493647	Lung_M22.atac_peak_103372	12	.	2.1887	2.7399	1.29291
2	70497174	70497384	Lung_M22.atac_peak_103373	19	.	2.37313	3.52461	1.94186
2	70499770	70501412	Lung_M22.atac_peak_103374	50	.	3.3568	6.82997	5.01937
2	70506884	70507943	Lung_M22.atac_peak_103375	11	.	2.2423	2.54359	1.109
2	70514458	70514816	Lung_M22.atac_peak_103376	14	.	2.34212	2.90683	1.40525
2	70515753	70515980	Lung_M22.atac_peak_103377	10	.	2.12565	2.42027	1.04799
2	70521253	70521492	Lung_M22.atac_peak_103378	47	.	3.40094	6.56752	4.70573
2	70532119	70533263	Lung_M22.atac_peak_103379	35	.	2.96625	5.25281	3.53901
2	70540713	70542838	Lung_M22.atac_peak_103380	14	.	2.33089	2.92431	1.44015
2	70551959	70552997	Lung_M22.atac_peak_103381	13	.	2.27681	2.79254	1.3354
2	70559116	70559610	Lung_M22.atac_peak_103382	29	.	3.05845	4.69157	2.96639
2	70570508	70571815	Lung_M22.atac_peak_103383	17	.	2.4849	3.33362	1.77909
2	70581026	70582334	Lung_M22.atac_peak_103384	18	.	2.41686	3.36972	1.81722
2	70586903	70587906	Lung_M22.atac_peak_103385	15	.	2.38694	3.02474	1.5155
2	70601822	70603544	Lung_M22.atac_peak_103386	44	.	2.98053	6.25183	4.47789
2	70613393	70614025	Lung_M22.atac_peak_103387	21	.	2.28942	3.73778	2.132
2	70614988	70615223	Lung_M22.atac_peak_103388	36	.	2.73126	5.48432	3.6866
2	70620364	70620833	Lung_M22.atac_peak_103389	20	.	2.23982	3.62085	2.02238
2	70622686	70622967	Lung_M22.atac_peak_103390	52	.	2.97175	7.1307	5.25097
2	70624758	70625950	Lung_M22.atac_peak_103391	28	.	2.47952	4.50473	2.80784
2	70631942	70632295	Lung_M22.atac_peak_103392	160	.	6.30996	18.3452	16.0537
2	70641648	70642668	Lung_M22.atac_peak_103393	12	.	2.3214	2.75345	1.29564
2	70643941	70644552	Lung_M22.atac_peak_103394	24	.	2.83037	4.06974	2.43168
2	70646157	70647264	Lung_M22.atac_peak_103395	23	.	2.71046	3.94327	2.31059
2	70654051	70654604	Lung_M22.atac_peak_103396	34	.	3.20229	5.17381	3.42493
2	70659798	70661089	Lung_M22.atac_peak_103397	83	.	4.42086	10.2292	8.33051
2	70677385	70677799	Lung_M22.atac_peak_103398	29	.	2.93827	4.65289	2.92992
2	70679521	70679870	Lung_M22.atac_peak_103399	31	.	3.01647	4.8456	3.11395
2	70695681	70697502	Lung_M22.atac_peak_103400	13	.	2.3705	2.85271	1.36269
2	70711476	70712221	Lung_M22.atac_peak_103401	15	.	2.46892	3.08844	1.55527
2	70713170	70713767	Lung_M22.atac_peak_103402	25	.	2.76336	4.18132	2.5333
2	70717198	70717907	Lung_M22.atac_peak_103403	47	.	3.59623	6.56306	4.74696
2	70730907	70731206	Lung_M22.atac_peak_103404	52	.	3.80353	7.10199	5.21046
2	70735885	70736476	Lung_M22.atac_peak_103405	39	.	3.10103	5.67728	3.94682
2	70739803	70740003	Lung_M22.atac_peak_103406	22	.	2.71628	3.84667	2.23529
2	70740882	70741083	Lung_M22.atac_peak_103407	28	.	3.03175	4.61023	2.88973
2	70749859	70751378	Lung_M22.atac_peak_103408	18	.	2.34572	3.44591	1.88409
2	70754479	70755652	Lung_M22.atac_peak_103409	17	.	2.03664	3.32332	1.77645
2	70756868	70758338	Lung_M22.atac_peak_103410	26	.	2.24607	4.27329	2.6134
2	70764095	70764651	Lung_M22.atac_peak_103411	13	.	2.08876	2.86037	1.38052
2	70772721	70774889	Lung_M22.atac_peak_103412	28	.	2.63035	4.49255	2.80194
2	70783937	70784291	Lung_M22.atac_peak_103413	192	.	5.76578	21.6385	19.2563
2	70785276	70786987	Lung_M22.atac_peak_103414	12	.	2.0191	2.67464	1.23057
2	70793018	70793246	Lung_M22.atac_peak_103415	54	.	3.41465	7.36008	5.4381
2	70794993	70795335	Lung_M22.atac_peak_103416	33	.	2.78282	5.06174	3.32362
2	70796865	70797802	Lung_M22.atac_peak_103417	17	.	2.3009	3.30027	1.74713
2	70801937	70802262	Lung_M22.atac_peak_103418	13	.	2.30632	2.81509	1.33955
2	70810187	70811274	Lung_M22.atac_peak_103419	18	.	2.57218	3.38709	1.82208
2	70812614	70813649	Lung_M22.atac_peak_103420	20	.	2.55894	3.64313	2.03881
2	70824237	70825941	Lung_M22.atac_peak_103421	19	.	2.51804	3.57118	1.98535
2	70832734	70833009	Lung_M22.atac_peak_103422	18	.	2.54272	3.43186	1.8534
2	70836128	70836642	Lung_M22.atac_peak_103423	11	.	2.17211	2.62293	1.18219
2	70840361	70840580	Lung_M22.atac_peak_103424	21	.	2.68301	3.77426	2.15008
2	70847164	70848735	Lung_M22.atac_peak_103425	26	.	2.84215	4.30994	2.63735
2	70849622	70850639	Lung_M22.atac_peak_103426	12	.	2.31828	2.74684	1.29078
2	70859653	70860052	Lung_M22.atac_peak_103427	10	.	2.19045	2.42417	1.01411
2	70862756	70862961	Lung_M22.atac_peak_103428	14	.	2.386	3.00003	1.48757
2	70864264	70865667	Lung_M22.atac_peak_103429	16	.	2.39019	3.1552	1.63914
2	70870324	70870888	Lung_M22.atac_peak_103430	25	.	2.50555	4.15492	2.50615
2	70879054	70879284	Lung_M22.atac_peak_103431	81	.	3.76869	10.1875	8.13697
2	70881658	70882431	Lung_M22.atac_peak_103432	47	.	3.11088	6.58682	4.7835
2	70889164	70890236	Lung_M22.atac_peak_103433	10	.	2.23426	2.52506	1.09428
2	70894028	70895146	Lung_M22.atac_peak_103434	26	.	2.68804	4.2543	2.62468
2	70896736	70898194	Lung_M22.atac_peak_103435	17	.	2.30327	3.32509	1.77608
2	70902100	70902346	Lung_M22.atac_peak_103436	55	.	3.34779	7.49079	5.57847
2	70903714	70904881	Lung_M22.atac_peak_103437	11	.	2.04315	2.55133	1.12419
2	70908494	70908720	Lung_M22.atac_peak_103438	18	.	2.40412	3.40648	1.84005
2	70920613	70922668	Lung_M22.atac_peak_103439	40	.	2.67045	5.78118	4.02451
2	70933896	70934543	Lung_M22.atac_peak_103440	78	.	3.60648	9.78302	7.8691
2	70936755	70937627	Lung_M22.atac_peak_103441	12	.	2.04629	2.71894	1.26986
2	70944941	70945213	Lung_M22.atac_peak_103442	20	.	2.7028	3.69788	2.08241
2	70949956	70950958	Lung_M22.atac_peak_103443	24	.	2.83736	4.11116	2.46422
2	70961773	70963692	Lung_M22.atac_peak_103444	15	.	2.47651	3.12557	1.59587
2	70971616	70972297	Lung_M22.atac_peak_103445	16	.	2.48898	3.1517	1.61537
2	70985106	70986479	Lung_M22.atac_peak_103446	69	.	3.39278	8.8404	6.90928
2	70995238	70995582	Lung_M22.atac_peak_103447	22	.	2.50735	3.83157	2.21747
2	70996700	70997096	Lung_M22.atac_peak_103448	15	.	2.29877	3.0422	1.5434
2	71005866	71006139	Lung_M22.atac_peak_103449	16	.	2.50016	3.16187	1.61447
2	71014908	71015941	Lung_M22.atac_peak_103450	227	.	4.32351	25.2013	22.7346
2	71021836	71022236	Lung_M22.atac_peak_103451	55	.	2.56115	7.3675	5.50654
2	71023212	71023726	Lung_M22.atac_peak_103452	44	.	2.43821	6.31465	4.49103
2	71025350	71025756	Lung_M22.atac_peak_103453	340	.	5.71269	36.7099	34.0621
2	71032064	71034011	Lung_M22.atac_peak_103454	105	.	3.89996	12.5816	10.5723
2	71041166	71042245	Lung_M22.atac_peak_103455	23	.	2.48692	3.95642	2.31228
2	71053291	71053801	Lung_M22.atac_peak_103456	20	.	2.45511	3.62888	2.04227
2	71058550	71059309	Lung_M22.atac_peak_103457	13	.	2.17976	2.78888	1.32042
2	71060940	71061561	Lung_M22.atac_peak_103458	30	.	2.86555	4.75129	3.06216
2	71073127	71075417	Lung_M22.atac_peak_103459	14	.	2.40658	2.94502	1.44132
2	71076886	71077086	Lung_M22.atac_peak_103460	25	.	2.90344	4.2317	2.54486
2	71095563	71095945	Lung_M22.atac_peak_103461	204	.	6.21147	22.8275	20.4776
2	71096895	71097399	Lung_M22.atac_peak_103462	16	.	2.22852	3.14195	1.62258
2	71099263	71099547	Lung_M22.atac_peak_103463	55	.	3.40475	7.46381	5.55938
2	71101152	71101534	Lung_M22.atac_peak_103464	14	.	2.38199	3.00985	1.49561
2	71121447	71121647	Lung_M22.atac_peak_103465	24	.	2.83202	4.06939	2.41576
2	71160835	71161315	Lung_M22.atac_peak_103466	21	.	2.72688	3.77234	2.14958
2	71166554	71167022	Lung_M22.atac_peak_103467	12	.	2.31773	2.73144	1.29058
2	71168208	71168772	Lung_M22.atac_peak_103468	25	.	2.85633	4.22354	2.58569
2	71181077	71181751	Lung_M22.atac_peak_103469	38	.	3.28671	5.56464	3.8229
2	71186672	71187170	Lung_M22.atac_peak_103470	186	.	5.81926	20.965	18.6197
2	71191626	71193390	Lung_M22.atac_peak_103471	238	.	3.97893	26.2188	23.8473
2	71197764	71198865	Lung_M22.atac_peak_103472	17	.	2.13699	3.30476	1.75827
2	71203442	71204296	Lung_M22.atac_peak_103473	26	.	2.78942	4.29304	2.61558
2	71205739	71206124	Lung_M22.atac_peak_103474	13	.	2.3811	2.86938	1.37143
2	71213913	71214736	Lung_M22.atac_peak_103475	486	.	8.56134	51.54	48.6779
2	71219882	71221100	Lung_M22.atac_peak_103476	49	.	3.58834	6.7563	4.9138
2	71227298	71228319	Lung_M22.atac_peak_103477	20	.	2.53729	3.63498	2.03598
2	71235352	71237600	Lung_M22.atac_peak_103478	83	.	3.02879	10.3449	8.32782
2	71245717	71246200	Lung_M22.atac_peak_103479	21	.	2.27467	3.71811	2.1085
2	71251312	71251970	Lung_M22.atac_peak_103480	62	.	3.34149	8.23105	6.28604
2	71254021	71254901	Lung_M22.atac_peak_103481	20	.	2.26961	3.64151	2.04162
2	71256597	71257729	Lung_M22.atac_peak_103482	16	.	2.2126	3.14273	1.62554
2	71268496	71269133	Lung_M22.atac_peak_103483	67	.	3.75307	8.73407	6.77351
2	71276724	71276924	Lung_M22.atac_peak_103484	32	.	2.58314	4.99079	3.24174
2	71277739	71277976	Lung_M22.atac_peak_103485	15	.	2.03385	3.00289	1.5003
2	71281486	71281867	Lung_M22.atac_peak_103486	140	.	3.66127	16.2476	14.046
2	71284993	71285899	Lung_M22.atac_peak_103487	111	.	3.31406	13.251	11.1797
2	71290915	71292175	Lung_M22.atac_peak_103488	23	.	2.63989	3.96696	2.34018
2	71313507	71314124	Lung_M22.atac_peak_103489	14	.	2.41733	2.99523	1.49941
2	71318142	71320147	Lung_M22.atac_peak_103490	23	.	2.56133	3.96472	2.3567
2	71330440	71330719	Lung_M22.atac_peak_103491	23	.	2.82403	4.04267	2.39031
2	71335794	71337358	Lung_M22.atac_peak_103492	42	.	3.31061	6.09884	4.27452
2	71342179	71343166	Lung_M22.atac_peak_103493	16	.	2.51457	3.20192	1.65027
2	71351840	71353039	Lung_M22.atac_peak_103494	17	.	2.54022	3.29118	1.73817
2	71360514	71361039	Lung_M22.atac_peak_103495	13	.	2.34332	2.7834	1.30371
2	71366679	71368773	Lung_M22.atac_peak_103496	16	.	2.4126	3.17872	1.67825
2	71371975	71372254	Lung_M22.atac_peak_103497	19	.	2.63011	3.51015	1.91924
2	71379908	71380108	Lung_M22.atac_peak_103498	12	.	2.30885	2.69914	1.23393
2	71383224	71383874	Lung_M22.atac_peak_103499	13	.	2.39164	2.8992	1.39834
2	71389528	71390625	Lung_M22.atac_peak_103500	15	.	2.45371	3.05199	1.52546
2	71403424	71404343	Lung_M22.atac_peak_103501	57	.	3.95779	7.67216	5.76413
2	71408689	71409688	Lung_M22.atac_peak_103502	20	.	2.67184	3.63012	2.02789
2	71415359	71416687	Lung_M22.atac_peak_103503	17	.	2.56724	3.34707	1.77904
2	71430628	71430956	Lung_M22.atac_peak_103504	15	.	2.44806	3.03346	1.50753
2	71432263	71432552	Lung_M22.atac_peak_103505	22	.	2.75663	3.84352	2.20781
2	71437089	71437475	Lung_M22.atac_peak_103506	15	.	2.44678	3.03149	1.50655
2	71445243	71445507	Lung_M22.atac_peak_103507	29	.	3.02535	4.62544	2.9177
2	71450647	71451935	Lung_M22.atac_peak_103508	13	.	2.32022	2.87926	1.39231
2	71456174	71456463	Lung_M22.atac_peak_103509	33	.	3.12714	5.0983	3.34619
2	71460161	71461969	Lung_M22.atac_peak_103510	17	.	2.54265	3.28751	1.72985
2	71466449	71466652	Lung_M22.atac_peak_103511	37	.	3.32463	5.54338	3.77004
2	71470362	71471270	Lung_M22.atac_peak_103512	34	.	2.97903	5.13138	3.4038
2	71472447	71473337	Lung_M22.atac_peak_103513	83	.	4.33042	10.3884	8.39625
2	71478595	71479526	Lung_M22.atac_peak_103514	266	.	5.39186	29.1737	26.6416
2	71484382	71484623	Lung_M22.atac_peak_103515	17	.	2.25153	3.27825	1.73016
2	71493331	71493985	Lung_M22.atac_peak_103516	16	.	2.14153	3.13562	1.61565
2	71496273	71497571	Lung_M22.atac_peak_103517	22	.	2.26557	3.86429	2.23921
2	71500899	71501194	Lung_M22.atac_peak_103518	163	.	5.1063	18.7017	16.3969
2	71503957	71504427	Lung_M22.atac_peak_103519	15	.	2.24339	3.04063	1.53938
2	71509828	71511035	Lung_M22.atac_peak_103520	24	.	2.48251	4.04997	2.41932
2	71513956	71514392	Lung_M22.atac_peak_103521	71	.	3.40127	9.12993	7.19506
2	71515642	71516913	Lung_M22.atac_peak_103522	23	.	2.52124	4.03812	2.38077
2	71525418	71526958	Lung_M22.atac_peak_103523	55	.	3.22308	7.37762	5.5273
2	71537397	71538806	Lung_M22.atac_peak_103524	102	.	4.46931	12.2623	10.2853
2	71543045	71543272	Lung_M22.atac_peak_103525	60	.	2.6428	8.00377	6.06716
2	71546694	71547658	Lung_M22.atac_peak_103526	476	.	6.5875	50.5146	47.6294
2	71576101	71576633	Lung_M22.atac_peak_103527	19	.	2.65973	3.5824	1.97908
2	71611656	71611906	Lung_M22.atac_peak_103528	22	.	2.79414	3.94674	2.2992
2	71623264	71623523	Lung_M22.atac_peak_103529	45	.	3.61974	6.44171	4.58995
2	71653244	71654922	Lung_M22.atac_peak_103530	36	.	3.26265	5.41539	3.66505
2	71668100	71669098	Lung_M22.atac_peak_103531	15	.	2.44065	3.02448	1.50512
2	71677022	71677291	Lung_M22.atac_peak_103532	86	.	4.78397	10.6832	8.6317
2	71685170	71685648	Lung_M22.atac_peak_103533	10	.	2.19045	2.42417	1.01411
2	71693687	71694323	Lung_M22.atac_peak_103534	60	.	3.98749	7.92892	6.02735
2	71705080	71705289	Lung_M22.atac_peak_103535	22	.	2.77422	3.87578	2.22922
2	71723574	71724185	Lung_M22.atac_peak_103536	36	.	3.25666	5.41496	3.67262
2	71742390	71743176	Lung_M22.atac_peak_103537	13	.	2.35511	2.80969	1.32409
2	71748863	71752035	Lung_M22.atac_peak_103538	134	.	3.60294	15.6265	13.496
2	71755929	71756336	Lung_M22.atac_peak_103539	20	.	2.56618	3.64139	2.05172
2	71802834	71803752	Lung_M22.atac_peak_103540	325	.	8.30605	35.1642	32.5633
2	71825264	71827940	Lung_M22.atac_peak_103541	51	.	3.51408	6.985	5.15376
2	71836842	71837233	Lung_M22.atac_peak_103542	144	.	5.43672	16.6789	14.4617
2	71841026	71841226	Lung_M22.atac_peak_103543	23	.	2.53525	3.99827	2.35743
2	71846478	71846821	Lung_M22.atac_peak_103544	107	.	5.31072	12.8431	10.7195
2	71893214	71893769	Lung_M22.atac_peak_103545	229	.	7.90915	25.3127	22.9025
2	71919434	71919875	Lung_M22.atac_peak_103546	292	.	5.98991	31.8339	29.2773
2	71921689	71922654	Lung_M22.atac_peak_103547	12	.	1.97099	2.73784	1.28763
2	71930131	71931268	Lung_M22.atac_peak_103548	18	.	2.23083	3.41432	1.85192
2	71934776	71935219	Lung_M22.atac_peak_103549	119	.	4.00663	14.1294	11.9522
2	71940645	71942186	Lung_M22.atac_peak_103550	178	.	3.7299	20.1155	17.8486
2	71951037	71951772	Lung_M22.atac_peak_103551	105	.	3.60151	12.6043	10.5109
2	71954910	71956014	Lung_M22.atac_peak_103552	13	.	1.88492	2.78589	1.32213
2	71959833	71960209	Lung_M22.atac_peak_103553	11	.	1.94316	2.56572	1.14974
2	71967281	71968672	Lung_M22.atac_peak_103554	322	.	4.88666	34.8966	32.2645
2	71972752	71973172	Lung_M22.atac_peak_103555	117	.	3.51488	13.9573	11.7888
2	71974281	71974482	Lung_M22.atac_peak_103556	30	.	2.51547	4.78469	3.06076
2	71976643	71976974	Lung_M22.atac_peak_103557	42	.	2.74094	6.08597	4.27816
2	71982282	71983357	Lung_M22.atac_peak_103558	49	.	3.26672	6.84422	4.98982
2	71985071	71985777	Lung_M22.atac_peak_103559	44	.	3.16446	6.33193	4.48215
2	71988751	71989022	Lung_M22.atac_peak_103560	35	.	2.99986	5.30474	3.56185
2	71991222	71991567	Lung_M22.atac_peak_103561	19	.	2.30876	3.52441	1.94064
2	71994246	71994799	Lung_M22.atac_peak_103562	189	.	5.23084	21.1774	18.9243
2	72000200	72000896	Lung_M22.atac_peak_103563	13	.	2.31573	2.85684	1.3733
2	72005268	72007215	Lung_M22.atac_peak_103564	17	.	2.55336	3.33839	1.78807
2	72011000	72011612	Lung_M22.atac_peak_103565	28	.	2.50254	4.48602	2.80602
2	72013009	72013653	Lung_M22.atac_peak_103566	199	.	5.4893	22.223	19.9211
2	72032101	72032964	Lung_M22.atac_peak_103567	28	.	2.97887	4.49735	2.80312
2	72054890	72056194	Lung_M22.atac_peak_103568	36	.	3.1891	5.37281	3.68218
2	72062021	72062362	Lung_M22.atac_peak_103569	95	.	4.58389	11.6669	9.59961
2	72064501	72064780	Lung_M22.atac_peak_103570	71	.	4.14893	9.14503	7.168
2	72074430	72074728	Lung_M22.atac_peak_103571	86	.	3.96861	10.6629	8.60276
2	72079170	72079432	Lung_M22.atac_peak_103572	14	.	1.99086	2.88282	1.40643
2	72080653	72081712	Lung_M22.atac_peak_103573	37	.	2.70595	5.49717	3.72994
2	72086847	72088006	Lung_M22.atac_peak_103574	15	.	2.26798	3.07521	1.56453
2	72105290	72108795	Lung_M22.atac_peak_103575	47	.	2.3309	6.48311	4.75101
2	72110327	72110981	Lung_M22.atac_peak_103576	41	.	2.34234	5.95353	4.15892
2	72115768	72116598	Lung_M22.atac_peak_103577	16	.	2.09908	3.14214	1.61897
2	72119343	72120055	Lung_M22.atac_peak_103578	14	.	2.10965	2.97385	1.4869
2	72126773	72127751	Lung_M22.atac_peak_103579	14	.	2.11913	2.88608	1.40626
2	72129103	72131570	Lung_M22.atac_peak_103580	32	.	2.70692	4.96219	3.26734
2	72137627	72139968	Lung_M22.atac_peak_103581	16	.	2.09112	3.18938	1.66297
2	72144708	72144908	Lung_M22.atac_peak_103582	25	.	2.2974	4.19087	2.52425
2	72150918	72151467	Lung_M22.atac_peak_103583	38	.	2.71433	5.6419	3.84892
2	72158385	72159306	Lung_M22.atac_peak_103584	74	.	3.30009	9.39704	7.43879
2	72161114	72161517	Lung_M22.atac_peak_103585	11	.	1.892	2.55538	1.14103
2	72163293	72163578	Lung_M22.atac_peak_103586	32	.	2.49838	4.96166	3.22214
2	72168177	72169807	Lung_M22.atac_peak_103587	17	.	2.28148	3.26222	1.71759
2	72179902	72180784	Lung_M22.atac_peak_103588	17	.	2.46783	3.24465	1.70459
2	72186124	72186531	Lung_M22.atac_peak_103589	53	.	3.30539	7.2905	5.39263
2	72188068	72188418	Lung_M22.atac_peak_103590	13	.	2.15621	2.85539	1.37071
2	72202108	72202598	Lung_M22.atac_peak_103591	16	.	2.00742	3.15908	1.62655
2	72206188	72207186	Lung_M22.atac_peak_103592	22	.	2.33855	3.80934	2.21393
2	72211453	72211875	Lung_M22.atac_peak_103593	17	.	2.25014	3.31313	1.75879
2	72212692	72213043	Lung_M22.atac_peak_103594	27	.	2.62391	4.45857	2.77628
2	72214310	72215074	Lung_M22.atac_peak_103595	23	.	2.42096	3.935	2.3104
2	72222821	72224459	Lung_M22.atac_peak_103596	14	.	2.39963	2.95684	1.46521
2	72229224	72229519	Lung_M22.atac_peak_103597	20	.	2.23153	3.66757	2.06627
2	72231458	72231812	Lung_M22.atac_peak_103598	75	.	2.91195	9.51426	7.53667
2	72235241	72236537	Lung_M22.atac_peak_103599	118	.	3.24305	13.9065	11.865
2	72237556	72238056	Lung_M22.atac_peak_103600	39	.	2.40726	5.66657	3.9125
2	72242737	72243917	Lung_M22.atac_peak_103601	159	.	4.63047	18.0764	15.9008
2	72248153	72248566	Lung_M22.atac_peak_103602	19	.	2.18683	3.48391	1.91372
2	72257401	72258326	Lung_M22.atac_peak_103603	92	.	3.49309	11.3529	9.26119
2	72273931	72276136	Lung_M22.atac_peak_103604	23	.	2.3773	3.93534	2.31541
2	72277132	72277755	Lung_M22.atac_peak_103605	16	.	2.16281	3.22775	1.6922
2	72285521	72286366	Lung_M22.atac_peak_103606	13	.	2.18874	2.83638	1.36313
2	72290183	72291061	Lung_M22.atac_peak_103607	38	.	2.90386	5.62008	3.85433
2	72292404	72292783	Lung_M22.atac_peak_103608	11	.	2.05127	2.59783	1.17552
2	72296614	72298438	Lung_M22.atac_peak_103609	21	.	2.4586	3.74563	2.14993
2	72304233	72305795	Lung_M22.atac_peak_103610	16	.	2.19535	3.17224	1.64398
2	72310314	72310736	Lung_M22.atac_peak_103611	84	.	3.74374	10.4611	8.42636
2	72317251	72317969	Lung_M22.atac_peak_103612	74	.	3.24824	9.43991	7.4459
2	72319458	72319701	Lung_M22.atac_peak_103613	43	.	2.72055	6.21828	4.37197
2	72329481	72329738	Lung_M22.atac_peak_103614	12	.	1.95096	2.65717	1.23057
2	72331491	72331966	Lung_M22.atac_peak_103615	87	.	3.61331	10.7407	8.7226
2	72340179	72340746	Lung_M22.atac_peak_103616	24	.	2.39739	4.13186	2.48036
2	72343719	72345041	Lung_M22.atac_peak_103617	16	.	2.26918	3.23889	1.69706
2	72349033	72349256	Lung_M22.atac_peak_103618	16	.	2.29792	3.1636	1.63995
2	72351767	72353266	Lung_M22.atac_peak_103619	22	.	2.51497	3.86081	2.24073
2	72359737	72360092	Lung_M22.atac_peak_103620	10	.	1.87894	2.40469	1.02425
2	72363781	72364431	Lung_M22.atac_peak_103621	22	.	2.23086	3.91567	2.28179
2	72370608	72371058	Lung_M22.atac_peak_103622	17	.	2.2259	3.32281	1.77983
2	72377744	72378496	Lung_M22.atac_peak_103623	26	.	2.555	4.28019	2.62368
2	72393498	72394154	Lung_M22.atac_peak_103624	17	.	2.22434	3.26764	1.7239
2	72400849	72401611	Lung_M22.atac_peak_103625	17	.	2.29992	3.25883	1.71898
2	72409042	72409531	Lung_M22.atac_peak_103626	94	.	4.2779	11.549	9.48141
2	72411489	72412071	Lung_M22.atac_peak_103627	21	.	2.54349	3.74442	2.13544
2	72418756	72419573	Lung_M22.atac_peak_103628	83	.	4.00779	10.3653	8.38951
2	72423975	72424733	Lung_M22.atac_peak_103629	39	.	2.8727	5.69034	3.90214
2	72426013	72426758	Lung_M22.atac_peak_103630	13	.	2.13524	2.82156	1.34892
2	72434371	72435100	Lung_M22.atac_peak_103631	36	.	2.97937	5.392	3.63838
2	72441350	72442092	Lung_M22.atac_peak_103632	22	.	2.32478	3.87465	2.2576
2	72443326	72443707	Lung_M22.atac_peak_103633	94	.	3.9584	11.5164	9.44479
2	72450175	72450470	Lung_M22.atac_peak_103634	117	.	4.31185	13.9006	11.729
2	72454030	72455054	Lung_M22.atac_peak_103635	35	.	2.74431	5.28246	3.54458
2	72460167	72460382	Lung_M22.atac_peak_103636	33	.	2.82071	5.12519	3.37564
2	72461766	72462314	Lung_M22.atac_peak_103637	162	.	5.25921	18.5017	16.2462
2	72467934	72468952	Lung_M22.atac_peak_103638	18	.	2.49184	3.35382	1.80064
2	72470032	72470305	Lung_M22.atac_peak_103639	18	.	2.47711	3.41556	1.84072
2	72477961	72479261	Lung_M22.atac_peak_103640	23	.	2.62932	3.9478	2.31449
2	72483227	72483557	Lung_M22.atac_peak_103641	26	.	2.90675	4.34143	2.67447
2	72491871	72494397	Lung_M22.atac_peak_103642	43	.	2.45068	6.11883	4.35332
2	72497811	72498388	Lung_M22.atac_peak_103643	20	.	2.07068	3.62887	2.03513
2	72502951	72503421	Lung_M22.atac_peak_103644	14	.	2.22433	2.94847	1.45697
2	72505850	72506867	Lung_M22.atac_peak_103645	15	.	2.42276	3.12207	1.58642
2	72510455	72511172	Lung_M22.atac_peak_103646	14	.	2.43922	3.00607	1.48189
2	72520507	72521264	Lung_M22.atac_peak_103647	183	.	4.59704	20.6734	18.3035
2	72522074	72522569	Lung_M22.atac_peak_103648	59	.	2.61111	7.82379	5.95003
2	72526887	72528150	Lung_M22.atac_peak_103649	68	.	2.75256	8.83582	6.86942
2	72532515	72533537	Lung_M22.atac_peak_103650	27	.	2.29161	4.42825	2.74667
2	72540939	72541153	Lung_M22.atac_peak_103651	17	.	2.01461	3.27924	1.73007
2	72548144	72549563	Lung_M22.atac_peak_103652	174	.	3.84111	19.709	17.4452
2	72552964	72553689	Lung_M22.atac_peak_103653	35	.	2.23328	5.23722	3.50431
2	72556441	72557009	Lung_M22.atac_peak_103654	15	.	1.9555	3.0431	1.53196
2	72559300	72559505	Lung_M22.atac_peak_103655	29	.	2.38779	4.73765	2.99992
2	72563133	72564373	Lung_M22.atac_peak_103656	16	.	2.07652	3.17843	1.64924
2	72568998	72570175	Lung_M22.atac_peak_103657	11	.	1.95753	2.59226	1.16042
2	72574095	72574758	Lung_M22.atac_peak_103658	11	.	1.83326	2.53825	1.13291
2	72575786	72576068	Lung_M22.atac_peak_103659	24	.	2.18245	4.06676	2.42023
2	72577607	72578082	Lung_M22.atac_peak_103660	52	.	2.67721	7.0934	5.2458
2	72581413	72581617	Lung_M22.atac_peak_103661	14	.	1.91906	2.93706	1.44775
2	72584724	72585729	Lung_M22.atac_peak_103662	21	.	2.19409	3.75906	2.1386
2	72589522	72590017	Lung_M22.atac_peak_103663	16	.	2.08075	3.22999	1.69348
2	72593577	72594777	Lung_M22.atac_peak_103664	17	.	2.16819	3.34469	1.79351
2	72596225	72597484	Lung_M22.atac_peak_103665	24	.	2.52673	4.0926	2.44258
2	72606827	72608187	Lung_M22.atac_peak_103666	17	.	2.48268	3.24327	1.70315
2	72612323	72613879	Lung_M22.atac_peak_103667	12	.	2.07011	2.70788	1.25902
2	72620362	72620615	Lung_M22.atac_peak_103668	20	.	2.29286	3.67165	2.06643
2	72625316	72625550	Lung_M22.atac_peak_103669	25	.	2.28739	4.23018	2.58461
2	72628922	72629174	Lung_M22.atac_peak_103670	22	.	2.12776	3.85348	2.22812
2	72630340	72631834	Lung_M22.atac_peak_103671	107	.	3.57574	12.7948	10.704
2	72641249	72642179	Lung_M22.atac_peak_103672	15	.	2.26447	3.0898	1.57969
2	72644659	72645295	Lung_M22.atac_peak_103673	26	.	2.42844	4.34059	2.68164
2	72648329	72650019	Lung_M22.atac_peak_103674	30	.	2.40967	4.72414	3.02437
2	72651184	72651808	Lung_M22.atac_peak_103675	22	.	2.26532	3.83437	2.20762
2	72666588	72667648	Lung_M22.atac_peak_103676	21	.	2.28252	3.73094	2.13054
2	72669762	72670735	Lung_M22.atac_peak_103677	15	.	2.11372	3.03994	1.53211
2	72677421	72677802	Lung_M22.atac_peak_103678	10	.	2.00094	2.44232	1.03174
2	72678835	72679180	Lung_M22.atac_peak_103679	16	.	2.27229	3.16912	1.63731
2	72684203	72686089	Lung_M22.atac_peak_103680	89	.	3.25813	10.885	8.95612
2	72690773	72692264	Lung_M22.atac_peak_103681	24	.	2.40745	4.0482	2.40844
2	72703180	72703742	Lung_M22.atac_peak_103682	16	.	2.14005	3.17511	1.63787
2	72708877	72709144	Lung_M22.atac_peak_103683	30	.	2.40434	4.78166	3.06124
2	72718013	72718277	Lung_M22.atac_peak_103684	12	.	1.89432	2.73989	1.28202
2	72719264	72719925	Lung_M22.atac_peak_103685	14	.	1.94473	2.94183	1.45379
2	72722628	72723204	Lung_M22.atac_peak_103686	11	.	1.8399	2.63085	1.19499
2	72730753	72732685	Lung_M22.atac_peak_103687	15	.	2.01608	3.08144	1.57325
2	72735914	72737462	Lung_M22.atac_peak_103688	13	.	1.92634	2.8317	1.36085
2	72739100	72739536	Lung_M22.atac_peak_103689	16	.	2.05407	3.12813	1.61237
2	72746166	72747021	Lung_M22.atac_peak_103690	11	.	1.82618	2.61509	1.18852
2	72749204	72751969	Lung_M22.atac_peak_103691	12	.	1.81273	2.70106	1.25459
2	72757585	72758285	Lung_M22.atac_peak_103692	43	.	2.97241	6.15889	4.37045
2	72767037	72767540	Lung_M22.atac_peak_103693	32	.	2.89065	4.98734	3.24418
2	72769285	72769944	Lung_M22.atac_peak_103694	19	.	2.3654	3.54374	1.9506
2	72772923	72775513	Lung_M22.atac_peak_103695	14	.	2.32273	2.95952	1.46266
2	72786219	72787607	Lung_M22.atac_peak_103696	14	.	2.36493	2.90319	1.41126
2	72794757	72795199	Lung_M22.atac_peak_103697	187	.	5.41267	21.1188	18.7894
2	72799570	72801557	Lung_M22.atac_peak_103698	18	.	2.32816	3.43791	1.87027
2	72803413	72804201	Lung_M22.atac_peak_103699	18	.	2.43698	3.40152	1.84061
2	72815119	72815456	Lung_M22.atac_peak_103700	11	.	2.17037	2.63647	1.19087
2	72818946	72819717	Lung_M22.atac_peak_103701	16	.	2.25331	3.22992	1.69357
2	72821822	72822022	Lung_M22.atac_peak_103702	17	.	2.28866	3.30932	1.75913
2	72829086	72829329	Lung_M22.atac_peak_103703	18	.	2.36094	3.41962	1.8488
2	72837850	72838745	Lung_M22.atac_peak_103704	34	.	2.44157	5.16481	3.46757
2	72839586	72839933	Lung_M22.atac_peak_103705	141	.	4.23309	16.2984	14.1094
2	72848468	72849198	Lung_M22.atac_peak_103706	16	.	2.03189	3.22523	1.68608
2	72850811	72851121	Lung_M22.atac_peak_103707	94	.	3.31114	11.4978	9.4387
2	72853589	72853958	Lung_M22.atac_peak_103708	129	.	3.67057	15.1163	12.9639
2	72855955	72856318	Lung_M22.atac_peak_103709	28	.	2.32015	4.5946	2.89048
2	72858731	72859149	Lung_M22.atac_peak_103710	19	.	2.27537	3.57358	1.98011
2	72865162	72865865	Lung_M22.atac_peak_103711	13	.	2.07687	2.7816	1.31351
2	72867641	72868568	Lung_M22.atac_peak_103712	23	.	2.37775	4.01266	2.37887
2	72872708	72875119	Lung_M22.atac_peak_103713	17	.	2.30978	3.32258	1.77712
2	72884906	72885535	Lung_M22.atac_peak_103714	15	.	2.28583	3.00949	1.50742
2	72888515	72889864	Lung_M22.atac_peak_103715	13	.	2.1485	2.7809	1.32288
2	72892147	72892423	Lung_M22.atac_peak_103716	31	.	2.78696	4.88047	3.13403
2	72897766	72898286	Lung_M22.atac_peak_103717	17	.	2.33392	3.25579	1.71203
2	72902315	72903199	Lung_M22.atac_peak_103718	23	.	2.65586	4.0138	2.37832
2	72904743	72905606	Lung_M22.atac_peak_103719	14	.	2.43971	3.01725	1.49643
2	72924615	72924828	Lung_M22.atac_peak_103720	15	.	2.48844	3.12959	1.58575
2	72928052	72928415	Lung_M22.atac_peak_103721	13	.	2.19382	2.81397	1.33823
2	72934553	72935260	Lung_M22.atac_peak_103722	189	.	4.49079	21.3892	18.9927
2	72942546	72943359	Lung_M22.atac_peak_103723	21	.	2.39938	3.70044	2.11366
2	72944425	72944976	Lung_M22.atac_peak_103724	28	.	2.75689	4.57908	2.88377
2	72949942	72950231	Lung_M22.atac_peak_103725	12	.	2.22211	2.7259	1.27056
2	72951334	72952719	Lung_M22.atac_peak_103726	16	.	2.31571	3.14194	1.62101
2	72957660	72959126	Lung_M22.atac_peak_103727	19	.	2.36349	3.53117	1.95745
2	72963651	72964119	Lung_M22.atac_peak_103728	13	.	2.11543	2.84674	1.36652
2	72967317	72967585	Lung_M22.atac_peak_103729	77	.	3.41461	9.71989	7.71513
2	72969252	72969552	Lung_M22.atac_peak_103730	18	.	2.12243	3.38785	1.82577
2	72974863	72975092	Lung_M22.atac_peak_103731	16	.	2.02818	3.14275	1.61824
2	72980020	72980691	Lung_M22.atac_peak_103732	16	.	2.03036	3.15279	1.63062
2	72982843	72983078	Lung_M22.atac_peak_103733	27	.	2.40789	4.4929	2.79331
2	72988683	72989671	Lung_M22.atac_peak_103734	42	.	3.0497	6.03544	4.2548
2	72995376	72996069	Lung_M22.atac_peak_103735	84	.	4.0481	10.4739	8.41699
2	72997898	72998587	Lung_M22.atac_peak_103736	17	.	2.25597	3.29345	1.74269
2	73001233	73002259	Lung_M22.atac_peak_103737	15	.	2.29425	3.04259	1.53716
2	73021350	73021961	Lung_M22.atac_peak_103738	15	.	2.09074	3.01998	1.51768
2	73024805	73025760	Lung_M22.atac_peak_103739	122	.	4.04254	14.2719	12.2355
2	73030987	73032347	Lung_M22.atac_peak_103740	24	.	2.69807	4.0951	2.45258
2	73034440	73035130	Lung_M22.atac_peak_103741	17	.	2.50335	3.2957	1.74436
2	73046019	73046619	Lung_M22.atac_peak_103742	65	.	4.10079	8.43308	6.53793
2	73059104	73059397	Lung_M22.atac_peak_103743	23	.	2.81295	4.02898	2.38484
2	73069969	73070842	Lung_M22.atac_peak_103744	20	.	2.46586	3.65707	2.05618
2	73072470	73072955	Lung_M22.atac_peak_103745	33	.	2.80285	5.06834	3.31274
2	73075488	73076908	Lung_M22.atac_peak_103746	13	.	2.33046	2.85156	1.38295
2	73084322	73085556	Lung_M22.atac_peak_103747	15	.	2.17558	3.09161	1.57573
2	73088707	73090082	Lung_M22.atac_peak_103748	42	.	2.65002	6.00916	4.21933
2	73098069	73098626	Lung_M22.atac_peak_103749	51	.	2.86644	7.06489	5.17557
2	73100443	73102240	Lung_M22.atac_peak_103750	24	.	2.29364	4.07201	2.43359
2	73109305	73110581	Lung_M22.atac_peak_103751	20	.	2.60408	3.68137	2.08677
2	73120981	73122744	Lung_M22.atac_peak_103752	36	.	3.2245	5.36206	3.63217
2	73128245	73129123	Lung_M22.atac_peak_103753	31	.	3.11088	4.88202	3.15162
2	73136086	73137578	Lung_M22.atac_peak_103754	15	.	2.44917	3.05963	1.54182
2	73141765	73142084	Lung_M22.atac_peak_103755	13	.	2.38081	2.87111	1.37419
2	73146520	73146972	Lung_M22.atac_peak_103756	11	.	2.27616	2.62157	1.17096
2	73148316	73148847	Lung_M22.atac_peak_103757	10	.	2.19045	2.42417	1.01411
2	73156591	73157365	Lung_M22.atac_peak_103758	13	.	2.37664	2.86687	1.37395
2	73166702	73166961	Lung_M22.atac_peak_103759	28	.	2.87427	4.49654	2.8102
2	73168473	73169621	Lung_M22.atac_peak_103760	14	.	2.26339	2.89606	1.40891
2	73171963	73172201	Lung_M22.atac_peak_103761	29	.	2.77085	4.6842	2.96656
2	73174945	73176410	Lung_M22.atac_peak_103762	13	.	2.26522	2.7591	1.30228
2	73177607	73178370	Lung_M22.atac_peak_103763	14	.	2.39042	2.91496	1.42241
2	73182658	73183375	Lung_M22.atac_peak_103764	14	.	2.43427	2.99703	1.47587
2	73190929	73191503	Lung_M22.atac_peak_103765	20	.	2.42944	3.66094	2.08089
2	73192346	73192961	Lung_M22.atac_peak_103766	28	.	2.70928	4.54519	2.84958
2	73194477	73196214	Lung_M22.atac_peak_103767	18	.	2.35907	3.46282	1.88919
2	73198717	73199923	Lung_M22.atac_peak_103768	29	.	2.89099	4.60927	2.93862
2	73200951	73201406	Lung_M22.atac_peak_103769	12	.	2.28278	2.6815	1.25648
2	73205581	73206006	Lung_M22.atac_peak_103770	11	.	2.28027	2.63104	1.17848
2	73209125	73209327	Lung_M22.atac_peak_103771	40	.	3.46568	5.86889	4.02788
2	73213857	73214110	Lung_M22.atac_peak_103772	27	.	2.98091	4.47741	2.77657
2	73222628	73222828	Lung_M22.atac_peak_103773	17	.	2.56063	3.31539	1.74474
2	73230936	73232288	Lung_M22.atac_peak_103774	17	.	2.51554	3.26542	1.72748
2	73233157	73233885	Lung_M22.atac_peak_103775	16	.	2.42436	3.2247	1.69174
2	73238799	73239336	Lung_M22.atac_peak_103776	11	.	2.04286	2.53345	1.11049
2	73246320	73247771	Lung_M22.atac_peak_103777	234	.	4.34598	25.9043	23.4365
2	73252915	73253799	Lung_M22.atac_peak_103778	43	.	3.39462	6.1834	4.39286
2	73254726	73254953	Lung_M22.atac_peak_103779	15	.	2.47125	3.09098	1.55564
2	73265620	73266127	Lung_M22.atac_peak_103780	144	.	4.9051	16.6917	14.4201
2	73269177	73269955	Lung_M22.atac_peak_103781	21	.	2.18925	3.71352	2.11778
2	73272547	73273604	Lung_M22.atac_peak_103782	109	.	3.9901	13.0004	10.9048
2	73276502	73276887	Lung_M22.atac_peak_103783	14	.	2.22782	2.9649	1.47568
2	73280711	73281050	Lung_M22.atac_peak_103784	16	.	2.52985	3.24795	1.69319
2	73287775	73288233	Lung_M22.atac_peak_103785	170	.	5.80087	19.4408	17.0955
2	73291573	73292180	Lung_M22.atac_peak_103786	22	.	2.45138	3.85182	2.23663
2	73293339	73293678	Lung_M22.atac_peak_103787	10	.	2.10114	2.36414	1.01221
2	73299246	73299987	Lung_M22.atac_peak_103788	24	.	2.79478	4.09667	2.47534
2	73305905	73307067	Lung_M22.atac_peak_103789	151	.	5.04678	17.3641	15.1224
2	73312815	73314349	Lung_M22.atac_peak_103790	52	.	3.62036	7.04801	5.20926
2	73324014	73324832	Lung_M22.atac_peak_103791	14	.	2.39276	2.90766	1.40847
2	73328121	73328761	Lung_M22.atac_peak_103792	19	.	2.64696	3.56604	1.97311
2	73331133	73331359	Lung_M22.atac_peak_103793	36	.	3.29443	5.46073	3.69126
2	73344169	73346136	Lung_M22.atac_peak_103794	302	.	4.73795	32.7589	30.243
2	73359593	73360714	Lung_M22.atac_peak_103795	22	.	2.78867	3.93229	2.28679
2	73370103	73371506	Lung_M22.atac_peak_103796	45	.	3.47703	6.39074	4.57631
2	73376836	73378186	Lung_M22.atac_peak_103797	18	.	2.57155	3.37567	1.81615
2	73381045	73381271	Lung_M22.atac_peak_103798	23	.	2.47784	3.98629	2.33366
2	73383530	73383887	Lung_M22.atac_peak_103799	76	.	3.9961	9.61834	7.61227
2	73384954	73385299	Lung_M22.atac_peak_103800	242	.	7.09228	26.7435	24.258
2	73390341	73391547	Lung_M22.atac_peak_103801	17	.	2.57076	3.35486	1.78521
2	73397399	73398471	Lung_M22.atac_peak_103802	254	.	5.37245	27.9145	25.4551
2	73407829	73408803	Lung_M22.atac_peak_103803	421	.	7.65913	44.8808	42.1014
2	73414294	73414692	Lung_M22.atac_peak_103804	14	.	2.43121	2.99361	1.47527
2	73420664	73421286	Lung_M22.atac_peak_103805	11	.	2.24698	2.55435	1.11755
2	73426592	73428303	Lung_M22.atac_peak_103806	19	.	2.64724	3.57221	1.98024
2	73444792	73444992	Lung_M22.atac_peak_103807	18	.	2.60074	3.42092	1.83627
2	73447110	73447671	Lung_M22.atac_peak_103808	14	.	2.43368	3.00902	1.49318
2	73449847	73450727	Lung_M22.atac_peak_103809	10	.	2.19263	2.43469	1.03614
2	73453795	73454357	Lung_M22.atac_peak_103810	22	.	2.77697	3.91866	2.28484
2	73456357	73456562	Lung_M22.atac_peak_103811	18	.	2.61678	3.45938	1.86756
2	73477355	73478725	Lung_M22.atac_peak_103812	111	.	4.35864	13.0761	11.1024
2	73487197	73488077	Lung_M22.atac_peak_103813	20	.	2.55517	3.59753	2.01504
2	73494371	73495076	Lung_M22.atac_peak_103814	24	.	2.84244	4.07919	2.41899
2	73496082	73496619	Lung_M22.atac_peak_103815	19	.	2.51588	3.54123	1.9543
2	73499208	73501004	Lung_M22.atac_peak_103816	14	.	2.23349	2.86745	1.40465
2	73503040	73503268	Lung_M22.atac_peak_103817	52	.	3.67877	7.15817	5.25799
2	73514977	73515321	Lung_M22.atac_peak_103818	11	.	2.2885	2.64998	1.19353
2	73535660	73535986	Lung_M22.atac_peak_103819	22	.	2.76741	3.85604	2.21133
2	73552090	73552739	Lung_M22.atac_peak_103820	49	.	3.6764	6.74287	4.90321
2	73556048	73556868	Lung_M22.atac_peak_103821	21	.	2.71448	3.7468	2.13092
2	73560753	73561242	Lung_M22.atac_peak_103822	12	.	2.30215	2.68818	1.22782
2	73567532	73567732	Lung_M22.atac_peak_103823	11	.	2.26512	2.59911	1.15484
2	73574444	73574769	Lung_M22.atac_peak_103824	13	.	2.27222	2.79664	1.34516
2	73577939	73581264	Lung_M22.atac_peak_103825	16	.	2.24949	3.18202	1.65898
2	73586851	73587698	Lung_M22.atac_peak_103826	23	.	2.30525	3.97883	2.35575
2	73589181	73589524	Lung_M22.atac_peak_103827	14	.	2.03406	2.94909	1.46297
2	73595712	73596599	Lung_M22.atac_peak_103828	13	.	2.27896	2.78584	1.31799
2	73600999	73601495	Lung_M22.atac_peak_103829	28	.	3.00944	4.58843	2.88553
2	73618673	73618905	Lung_M22.atac_peak_103830	23	.	2.79188	3.96869	2.33114
2	73626808	73628276	Lung_M22.atac_peak_103831	15	.	2.44369	3.04254	1.52577
2	73638947	73639167	Lung_M22.atac_peak_103832	26	.	2.91628	4.28665	2.60133
2	73642478	73642826	Lung_M22.atac_peak_103833	25	.	2.88352	4.21773	2.55019
2	73644092	73645244	Lung_M22.atac_peak_103834	10	.	2.19045	2.42417	1.01411
2	73650737	73652207	Lung_M22.atac_peak_103835	28	.	2.98457	4.56934	2.88794
2	73662000	73662490	Lung_M22.atac_peak_103836	24	.	2.87219	4.13868	2.45928
2	73663666	73663984	Lung_M22.atac_peak_103837	21	.	2.73255	3.80497	2.18505
2	73668773	73670797	Lung_M22.atac_peak_103838	14	.	2.41115	2.99528	1.48476
2	73674969	73675389	Lung_M22.atac_peak_103839	90	.	4.71383	11.1056	9.08581
2	73677006	73677734	Lung_M22.atac_peak_103840	14	.	2.43259	2.99427	1.47432
2	73695351	73695722	Lung_M22.atac_peak_103841	25	.	2.82683	4.23686	2.56065
2	73697123	73697472	Lung_M22.atac_peak_103842	31	.	3.03489	4.83716	3.1014
2	73705041	73705645	Lung_M22.atac_peak_103843	23	.	2.81354	4.01548	2.36736
2	73710037	73710784	Lung_M22.atac_peak_103844	17	.	2.51767	3.25407	1.70482
2	73717540	73718319	Lung_M22.atac_peak_103845	14	.	2.42397	2.97364	1.45748
2	73719979	73720495	Lung_M22.atac_peak_103846	16	.	2.50082	3.17456	1.63099
2	73723706	73723906	Lung_M22.atac_peak_103847	20	.	2.58359	3.60405	2.01291
2	73726639	73727259	Lung_M22.atac_peak_103848	17	.	2.47674	3.26744	1.71721
2	73728607	73729205	Lung_M22.atac_peak_103849	11	.	2.20724	2.59224	1.15062
2	73733683	73734529	Lung_M22.atac_peak_103850	10	.	2.19262	2.42916	1.01808
2	73736919	73737991	Lung_M22.atac_peak_103851	13	.	2.35272	2.80882	1.32984
2	73742039	73743006	Lung_M22.atac_peak_103852	19	.	2.63455	3.55395	1.97196
2	73745198	73745537	Lung_M22.atac_peak_103853	14	.	2.41828	2.96353	1.45118
2	73749616	73750121	Lung_M22.atac_peak_103854	10	.	2.19045	2.42417	1.01411
2	73756808	73757858	Lung_M22.atac_peak_103855	13	.	2.37339	2.87548	1.39928
2	73760676	73761426	Lung_M22.atac_peak_103856	16	.	2.42259	3.17984	1.65715
2	73764619	73765602	Lung_M22.atac_peak_103857	14	.	2.42817	2.9932	1.47878
2	73770859	73771170	Lung_M22.atac_peak_103858	17	.	2.57642	3.36106	1.78638
2	73776006	73776273	Lung_M22.atac_peak_103859	14	.	2.41361	2.96133	1.4544
2	73793083	73794156	Lung_M22.atac_peak_103860	14	.	2.38931	2.89914	1.40134
2	73801956	73802434	Lung_M22.atac_peak_103861	17	.	2.43723	3.24237	1.72416
2	73810986	73811186	Lung_M22.atac_peak_103862	19	.	2.52441	3.55338	1.95476
2	73813262	73813964	Lung_M22.atac_peak_103863	15	.	2.28457	3.00369	1.50823
2	73815382	73815836	Lung_M22.atac_peak_103864	15	.	2.29096	3.07072	1.55085
2	73820118	73820943	Lung_M22.atac_peak_103865	18	.	2.51616	3.37747	1.80801
2	73826430	73827472	Lung_M22.atac_peak_103866	12	.	2.33011	2.7551	1.28245
2	73833080	73833442	Lung_M22.atac_peak_103867	28	.	3.02427	4.60454	2.89141
2	73839281	73839591	Lung_M22.atac_peak_103868	13	.	2.36973	2.84523	1.35342
2	73840651	73841421	Lung_M22.atac_peak_103869	11	.	2.26346	2.59263	1.14815
2	73847900	73848733	Lung_M22.atac_peak_103870	15	.	2.44759	3.03556	1.51107
2	73850970	73851983	Lung_M22.atac_peak_103871	10	.	2.20459	2.46581	1.06518
2	73852912	73853367	Lung_M22.atac_peak_103872	12	.	2.27766	2.68905	1.24775
2	73857249	73858011	Lung_M22.atac_peak_103873	13	.	2.37145	2.85552	1.36528
2	73877295	73878080	Lung_M22.atac_peak_103874	13	.	2.25732	2.87175	1.38222
2	73879659	73880209	Lung_M22.atac_peak_103875	20	.	2.49388	3.63001	2.03654
2	73883570	73884487	Lung_M22.atac_peak_103876	14	.	2.27387	2.95366	1.46717
2	73887474	73888113	Lung_M22.atac_peak_103877	19	.	2.53787	3.53718	1.96376
2	73891923	73892496	Lung_M22.atac_peak_103878	10	.	2.1764	2.51959	1.09512
2	73893313	73893905	Lung_M22.atac_peak_103879	16	.	2.51325	3.19884	1.64777
2	73903096	73903303	Lung_M22.atac_peak_103880	13	.	2.34315	2.78779	1.30997
2	73904160	73904743	Lung_M22.atac_peak_103881	11	.	2.26488	2.59573	1.15076
2	73905841	73906494	Lung_M22.atac_peak_103882	16	.	2.48038	3.14133	1.61678
2	73914144	73914542	Lung_M22.atac_peak_103883	22	.	2.76828	3.89733	2.26506
2	73916203	73916473	Lung_M22.atac_peak_103884	33	.	3.19228	5.13584	3.38794
2	73921342	73921751	Lung_M22.atac_peak_103885	12	.	2.32995	2.74919	1.27454
2	73934388	73934588	Lung_M22.atac_peak_103886	18	.	2.57925	3.38005	1.80824
2	73941251	73941729	Lung_M22.atac_peak_103887	10	.	2.19928	2.44451	1.03027
2	73953199	73953685	Lung_M22.atac_peak_103888	18	.	2.60308	3.43413	1.85095
2	73958682	73959858	Lung_M22.atac_peak_103889	21	.	2.70347	3.74368	2.13994
2	73965003	73966112	Lung_M22.atac_peak_103890	10	.	2.21028	2.46994	1.05074
2	73968365	73968565	Lung_M22.atac_peak_103891	17	.	2.53349	3.34259	1.78499
2	73970358	73970916	Lung_M22.atac_peak_103892	14	.	2.35612	2.96492	1.45741
2	73975363	73976066	Lung_M22.atac_peak_103893	17	.	2.56744	3.34628	1.77811
2	74016315	74016746	Lung_M22.atac_peak_103894	58	.	4.02158	7.80538	5.87538
2	74059724	74060262	Lung_M22.atac_peak_103895	30	.	3.06125	4.7562	3.04326
2	74073560	74074233	Lung_M22.atac_peak_103896	37	.	3.3081	5.5413	3.77573
2	74083993	74084376	Lung_M22.atac_peak_103897	12	.	2.33318	2.7588	1.28344
2	74086838	74087533	Lung_M22.atac_peak_103898	12	.	2.31637	2.71627	1.24744
2	74116125	74117079	Lung_M22.atac_peak_103899	18	.	2.59661	3.44016	1.86756
2	74119752	74120180	Lung_M22.atac_peak_103900	15	.	2.47935	3.12321	1.58915
2	74124873	74125329	Lung_M22.atac_peak_103901	94	.	4.95372	11.564	9.48952
2	74127382	74128113	Lung_M22.atac_peak_103902	42	.	3.45779	6.03792	4.24627
2	74159305	74159742	Lung_M22.atac_peak_103903	11	.	2.27066	2.61188	1.16499
2	74167486	74168022	Lung_M22.atac_peak_103904	10	.	2.22721	2.50883	1.08139
2	74217390	74217597	Lung_M22.atac_peak_103905	17	.	2.5788	3.35794	1.77893
2	74230127	74231439	Lung_M22.atac_peak_103906	10	.	2.19045	2.42417	1.01411
2	74238234	74238502	Lung_M22.atac_peak_103907	11	.	2.28934	2.65243	1.19578
2	74280571	74281210	Lung_M22.atac_peak_103908	15	.	2.44867	3.05032	1.52993
2	74304788	74305146	Lung_M22.atac_peak_103909	10	.	2.19045	2.42417	1.01411
2	74312150	74312466	Lung_M22.atac_peak_103910	11	.	2.28628	2.64487	1.18948
2	74345601	74346301	Lung_M22.atac_peak_103911	11	.	2.25356	2.56952	1.12961
2	74365529	74366003	Lung_M22.atac_peak_103912	18	.	2.59921	3.4341	1.8559
2	74377495	74377986	Lung_M22.atac_peak_103913	16	.	2.53074	3.2521	1.69763
2	74393233	74394085	Lung_M22.atac_peak_103914	10	.	2.19633	2.43771	1.02487
2	74466988	74467225	Lung_M22.atac_peak_103915	16	.	2.51713	3.23973	1.69835
2	74470566	74471529	Lung_M22.atac_peak_103916	18	.	2.60596	3.44781	1.866
2	74479106	74479575	Lung_M22.atac_peak_103917	10	.	2.19045	2.42417	1.01411
2	74492603	74493459	Lung_M22.atac_peak_103918	21	.	2.75164	3.8278	2.19303
2	74505172	74505530	Lung_M22.atac_peak_103919	10	.	2.19045	2.42417	1.01411
2	74693501	74694415	Lung_M22.atac_peak_103920	16	.	2.49988	3.17586	1.63399
2	74857442	74858011	Lung_M22.atac_peak_103921	11	.	2.28641	2.64517	1.18972
2	74865185	74865570	Lung_M22.atac_peak_103922	24	.	2.85387	4.1522	2.49895
2	74924815	74925080	Lung_M22.atac_peak_103923	22	.	2.77484	3.88985	2.24749
2	74950768	74951356	Lung_M22.atac_peak_103924	28	.	2.9739	4.5114	2.82701
2	74986923	74989660	Lung_M22.atac_peak_103925	23	.	2.67113	3.97828	2.34275
2	75063242	75063879	Lung_M22.atac_peak_103926	16	.	2.49209	3.17528	1.64328
2	75094400	75095908	Lung_M22.atac_peak_103927	30	.	3.04192	4.75585	3.06486
2	75152751	75153240	Lung_M22.atac_peak_103928	58	.	4.03508	7.78139	5.83539
2	75344262	75344470	Lung_M22.atac_peak_103929	36	.	3.3278	5.48913	3.6911
2	75363709	75364081	Lung_M22.atac_peak_103930	21	.	2.71891	3.76123	2.14434
2	75419572	75420391	Lung_M22.atac_peak_103931	24	.	2.84343	4.09258	2.4322
2	75437142	75437538	Lung_M22.atac_peak_103932	144	.	6.17419	16.6628	14.4297
2	75477594	75479131	Lung_M22.atac_peak_103933	17	.	2.5445	3.29224	1.73434
2	75482423	75482652	Lung_M22.atac_peak_103934	17	.	2.55775	3.31213	1.74413
2	75562209	75562816	Lung_M22.atac_peak_103935	34	.	3.21399	5.17992	3.41853
2	75572842	75573751	Lung_M22.atac_peak_103936	19	.	2.6553	3.59026	1.99529
2	75730152	75730641	Lung_M22.atac_peak_103937	73	.	4.40329	9.30149	7.32247
2	75798653	75798853	Lung_M22.atac_peak_103938	16	.	2.5142	3.21185	1.66425
2	75812338	75812660	Lung_M22.atac_peak_103939	52	.	3.82376	7.15228	5.26288
2	75823130	75823719	Lung_M22.atac_peak_103940	25	.	2.86827	4.18936	2.52871
2	75826511	75827107	Lung_M22.atac_peak_103941	12	.	2.33591	2.7666	1.29052
2	75838792	75839139	Lung_M22.atac_peak_103942	13	.	2.39416	2.89967	1.39562
2	75888065	75890509	Lung_M22.atac_peak_103943	43	.	3.42173	6.13206	4.37614
2	75897129	75897336	Lung_M22.atac_peak_103944	21	.	2.74705	3.8145	2.1808
2	75938567	75938767	Lung_M22.atac_peak_103945	15	.	2.45433	3.05967	1.53523
2	75976526	75977572	Lung_M22.atac_peak_103946	14	.	2.41441	2.95278	1.44157
2	75979706	75979940	Lung_M22.atac_peak_103947	18	.	2.59691	3.42321	1.84421
2	76036802	76037252	Lung_M22.atac_peak_103948	10	.	2.2372	2.53183	1.09966
2	76054730	76055047	Lung_M22.atac_peak_103949	86	.	4.7568	10.6646	8.62985
2	76073626	76073826	Lung_M22.atac_peak_103950	12	.	2.33602	2.76732	1.29135
2	76076810	76077027	Lung_M22.atac_peak_103951	17	.	2.56192	3.32699	1.75864
2	76092095	76093124	Lung_M22.atac_peak_103952	11	.	2.27367	2.6189	1.17063
2	76120307	76120922	Lung_M22.atac_peak_103953	19	.	2.64747	3.57539	1.9851
2	76148322	76149108	Lung_M22.atac_peak_103954	10	.	2.21993	2.49208	1.06807
2	76160430	76161292	Lung_M22.atac_peak_103955	42	.	3.51396	6.11527	4.28593
2	76167913	76168432	Lung_M22.atac_peak_103956	37	.	3.3626	5.56932	3.75726
2	76188978	76189260	Lung_M22.atac_peak_103957	19	.	2.66504	3.59256	1.98595
2	76233963	76234509	Lung_M22.atac_peak_103958	11	.	2.24351	2.54637	1.11121
2	76307768	76308140	Lung_M22.atac_peak_103959	10	.	2.19045	2.42417	1.01411
2	76316538	76316769	Lung_M22.atac_peak_103960	11	.	2.26959	2.60893	1.16237
2	76329420	76329620	Lung_M22.atac_peak_103961	17	.	2.54818	3.29999	1.73981
2	76380211	76380412	Lung_M22.atac_peak_103962	37	.	3.34125	5.50986	3.70576
2	76386117	76386330	Lung_M22.atac_peak_103963	21	.	2.75326	3.82741	2.19078
2	76393665	76394908	Lung_M22.atac_peak_103964	16	.	2.53601	3.25606	1.696
2	76423722	76424692	Lung_M22.atac_peak_103965	26	.	2.93086	4.35972	2.68015
2	76427066	76427274	Lung_M22.atac_peak_103966	20	.	2.68039	3.63564	2.02457
2	76441691	76441973	Lung_M22.atac_peak_103967	19	.	2.60612	3.60209	1.99752
2	76445187	76446362	Lung_M22.atac_peak_103968	13	.	2.32605	2.88978	1.39526
2	76447219	76447687	Lung_M22.atac_peak_103969	12	.	2.31426	2.70988	1.24146
2	76472655	76473235	Lung_M22.atac_peak_103970	12	.	2.32999	2.75249	1.27902
2	76493853	76494324	Lung_M22.atac_peak_103971	25	.	2.87413	4.18835	2.52227
2	76537285	76537586	Lung_M22.atac_peak_103972	15	.	2.47046	3.08413	1.54726
2	76548051	76548366	Lung_M22.atac_peak_103973	23	.	2.80586	3.99218	2.34507
2	76561662	76562264	Lung_M22.atac_peak_103974	13	.	2.34842	2.79676	1.31527
2	76585405	76586929	Lung_M22.atac_peak_103975	14	.	2.4114	2.94862	1.43988
2	76604529	76605224	Lung_M22.atac_peak_103976	11	.	2.27235	2.61279	1.16399
2	76621495	76622270	Lung_M22.atac_peak_103977	31	.	3.09156	4.8324	3.10844
2	76651657	76652589	Lung_M22.atac_peak_103978	10	.	2.23257	2.52118	1.0912
2	76666577	76667272	Lung_M22.atac_peak_103979	11	.	2.23769	2.53298	1.10057
2	76668347	76668547	Lung_M22.atac_peak_103980	17	.	2.55735	3.30874	1.73987
2	76700265	76700505	Lung_M22.atac_peak_103981	13	.	2.37678	2.87682	1.38747
2	76729055	76730071	Lung_M22.atac_peak_103982	22	.	2.79179	3.93343	2.28399
2	76735662	76735862	Lung_M22.atac_peak_103983	21	.	2.71642	3.72971	2.10558
2	76748420	76748620	Lung_M22.atac_peak_103984	19	.	2.6362	3.50711	1.90737
2	76773671	76775121	Lung_M22.atac_peak_103985	17	.	2.56775	3.33668	1.76442
2	76796516	76798467	Lung_M22.atac_peak_103986	14	.	2.4155	2.9618	1.4525
2	76815829	76816245	Lung_M22.atac_peak_103987	37	.	3.35676	5.59078	3.78938
2	76905330	76906442	Lung_M22.atac_peak_103988	29	.	3.03415	4.66397	2.95582
2	76931583	76931809	Lung_M22.atac_peak_103989	12	.	2.30873	2.70011	1.23541
2	76940976	76941571	Lung_M22.atac_peak_103990	15	.	2.44919	3.04074	1.51605
2	77026168	77026368	Lung_M22.atac_peak_103991	21	.	2.74682	3.82519	2.1955
2	77067998	77068464	Lung_M22.atac_peak_103992	27	.	2.95428	4.40854	2.71574
2	77079149	77079485	Lung_M22.atac_peak_103993	16	.	2.51377	3.19892	1.64723
2	77116447	77116813	Lung_M22.atac_peak_103994	14	.	2.39369	2.9037	1.40181
2	77123323	77124033	Lung_M22.atac_peak_103995	11	.	2.27436	2.62071	1.17218
2	77171873	77172153	Lung_M22.atac_peak_103996	18	.	2.58712	3.39378	1.81682
2	77214982	77215237	Lung_M22.atac_peak_103997	23	.	2.84329	4.06051	2.3903
2	77224877	77225553	Lung_M22.atac_peak_103998	22	.	2.77751	3.90269	2.26111
2	77344795	77345015	Lung_M22.atac_peak_103999	20	.	2.69126	3.64964	2.02965
2	77359438	77359720	Lung_M22.atac_peak_104000	11	.	2.25487	2.57254	1.13201
2	77388014	77388260	Lung_M22.atac_peak_104001	18	.	2.58919	3.3924	1.81249
2	77395532	77396593	Lung_M22.atac_peak_104002	39	.	3.38225	5.77395	3.99065
2	77420553	77421229	Lung_M22.atac_peak_104003	10	.	2.20159	2.44982	1.03449
2	77439904	77440534	Lung_M22.atac_peak_104004	10	.	2.23478	2.52626	1.09523
2	77446466	77446740	Lung_M22.atac_peak_104005	13	.	2.35754	2.81689	1.33076
2	77461840	77462135	Lung_M22.atac_peak_104006	36	.	3.28938	5.42044	3.64523
2	77488704	77489018	Lung_M22.atac_peak_104007	17	.	2.56366	3.33826	1.7719
2	77512442	77512816	Lung_M22.atac_peak_104008	14	.	2.4417	3.02041	1.49809
2	77535329	77535625	Lung_M22.atac_peak_104009	93	.	4.96329	11.419	9.34769
2	77555092	77555365	Lung_M22.atac_peak_104010	18	.	2.61886	3.47377	1.88432
2	77556332	77556840	Lung_M22.atac_peak_104011	31	.	3.12084	4.89736	3.15825
2	77570831	77571335	Lung_M22.atac_peak_104012	63	.	4.13404	8.25685	6.30664
2	77613203	77613523	Lung_M22.atac_peak_104013	35	.	3.23707	5.26764	3.50848
2	77625534	77625754	Lung_M22.atac_peak_104014	29	.	3.0487	4.65704	2.93117
2	77657491	77658037	Lung_M22.atac_peak_104015	14	.	2.42767	2.98449	1.46746
2	77709155	77709562	Lung_M22.atac_peak_104016	63	.	4.12902	8.26646	6.33159
2	77757853	77758933	Lung_M22.atac_peak_104017	21	.	2.69093	3.70141	2.10219
2	77763630	77763938	Lung_M22.atac_peak_104018	38	.	3.37955	5.65916	3.8542
2	77838727	77838966	Lung_M22.atac_peak_104019	20	.	2.67686	3.63691	2.03073
2	77908182	77908463	Lung_M22.atac_peak_104020	16	.	2.50615	3.17706	1.62734
2	77983236	77984096	Lung_M22.atac_peak_104021	11	.	2.27129	2.61045	1.16218
2	78053213	78053432	Lung_M22.atac_peak_104022	17	.	2.56321	3.32784	1.75831
2	78064030	78064325	Lung_M22.atac_peak_104023	62	.	4.09354	8.16003	6.23136
2	78095496	78095762	Lung_M22.atac_peak_104024	10	.	2.22821	2.51115	1.08322
2	78147499	78147751	Lung_M22.atac_peak_104025	28	.	3.02369	4.59651	2.88207
2	78156304	78156699	Lung_M22.atac_peak_104026	12	.	2.31267	2.71352	1.2486
2	78190048	78190963	Lung_M22.atac_peak_104027	18	.	2.58033	3.38078	1.80792
2	78216257	78217552	Lung_M22.atac_peak_104028	45	.	3.3704	6.36878	4.53399
2	78273642	78273874	Lung_M22.atac_peak_104029	10	.	2.20591	2.45978	1.04241
2	78328432	78328988	Lung_M22.atac_peak_104030	11	.	2.26383	2.59316	1.14839
2	78354379	78355185	Lung_M22.atac_peak_104031	20	.	2.65683	3.61675	2.02792
2	78361565	78361765	Lung_M22.atac_peak_104032	15	.	2.46049	3.06683	1.53683
2	78373909	78374138	Lung_M22.atac_peak_104033	16	.	2.50932	3.20214	1.65744
2	78377407	78377607	Lung_M22.atac_peak_104034	14	.	2.43359	2.99914	1.47969
2	78457388	78457656	Lung_M22.atac_peak_104035	18	.	2.62662	3.49209	1.8994
2	78471363	78471980	Lung_M22.atac_peak_104036	11	.	2.25649	2.57627	1.13497
2	78564760	78565450	Lung_M22.atac_peak_104037	12	.	2.3036	2.68709	1.22438
2	78606128	78606502	Lung_M22.atac_peak_104038	30	.	3.08185	4.75924	3.02619
2	78617577	78618063	Lung_M22.atac_peak_104039	32	.	3.10579	4.9194	3.20273
2	78645744	78646453	Lung_M22.atac_peak_104040	12	.	2.30398	2.68971	1.22748
2	78655955	78656267	Lung_M22.atac_peak_104041	13	.	2.35907	2.82339	1.33765
2	78688016	78689080	Lung_M22.atac_peak_104042	11	.	2.28263	2.63646	1.1828
2	78690432	78690634	Lung_M22.atac_peak_104043	22	.	2.79336	3.9107	2.25205
2	78700928	78701600	Lung_M22.atac_peak_104044	21	.	2.70739	3.72531	2.11099
2	78736372	78737029	Lung_M22.atac_peak_104045	21	.	2.70495	3.71839	2.10488
2	78757550	78757822	Lung_M22.atac_peak_104046	17	.	2.57055	3.34928	1.77799
2	78770361	78770664	Lung_M22.atac_peak_104047	200	.	7.41074	22.4299	20.0511
2	78780593	78781017	Lung_M22.atac_peak_104048	20	.	2.66283	3.63943	2.04868
2	78798392	78798986	Lung_M22.atac_peak_104049	14	.	2.40415	2.93652	1.43295
2	78809938	78810214	Lung_M22.atac_peak_104050	13	.	2.3828	2.87731	1.38007
2	78811777	78812083	Lung_M22.atac_peak_104051	17	.	2.55527	3.31478	1.75072
2	78818770	78819506	Lung_M22.atac_peak_104052	12	.	2.29001	2.65708	1.20127
2	78834755	78835096	Lung_M22.atac_peak_104053	29	.	3.03624	4.67771	2.97247
2	78838022	78838968	Lung_M22.atac_peak_104054	10	.	2.21622	2.48352	1.06127
2	78847510	78847787	Lung_M22.atac_peak_104055	45	.	3.58357	6.37133	4.5376
2	78851075	78853017	Lung_M22.atac_peak_104056	21	.	2.62092	3.72693	2.13607
2	78864509	78865601	Lung_M22.atac_peak_104057	250	.	7.87488	27.3801	25.0122
2	78875344	78876227	Lung_M22.atac_peak_104058	18	.	2.61485	3.46571	1.8787
2	78884945	78887605	Lung_M22.atac_peak_104059	88	.	3.01569	10.8358	8.81073
2	78893516	78893783	Lung_M22.atac_peak_104060	19	.	2.13922	3.47937	1.90245
2	78895001	78895780	Lung_M22.atac_peak_104061	35	.	2.5612	5.28234	3.54059
2	78898886	78899633	Lung_M22.atac_peak_104062	13	.	2.00783	2.8547	1.37587
2	78904744	78905270	Lung_M22.atac_peak_104063	34	.	2.59461	5.13816	3.40122
2	78912167	78912747	Lung_M22.atac_peak_104064	26	.	2.45084	4.2612	2.61006
2	78914075	78914362	Lung_M22.atac_peak_104065	25	.	2.44167	4.19709	2.5255
2	78919286	78919908	Lung_M22.atac_peak_104066	13	.	2.0975	2.85779	1.3861
2	78924775	78925646	Lung_M22.atac_peak_104067	30	.	2.64347	4.75794	3.04258
2	78929770	78930076	Lung_M22.atac_peak_104068	15	.	2.06809	3.00313	1.50189
2	78933166	78933849	Lung_M22.atac_peak_104069	28	.	2.53607	4.60936	2.89249
2	78939317	78941125	Lung_M22.atac_peak_104070	177	.	4.45632	19.9163	17.7218
2	78945958	78947444	Lung_M22.atac_peak_104071	22	.	2.73975	3.85887	2.22301
2	78952744	78953139	Lung_M22.atac_peak_104072	12	.	2.31228	2.7089	1.24277
2	78954077	78954316	Lung_M22.atac_peak_104073	28	.	2.99239	4.50931	2.80436
2	78962792	78963204	Lung_M22.atac_peak_104074	192	.	6.051	21.6713	19.2947
2	78972272	78975046	Lung_M22.atac_peak_104075	21	.	2.40908	3.78716	2.19336
2	78978393	78979023	Lung_M22.atac_peak_104076	32	.	3.1394	4.9753	3.24039
2	78988175	78988590	Lung_M22.atac_peak_104077	15	.	2.47371	3.11636	1.58704
2	78995229	78996072	Lung_M22.atac_peak_104078	10	.	2.2065	2.46115	1.04349
2	78997183	78997756	Lung_M22.atac_peak_104079	17	.	2.54218	3.30014	1.74759
2	79003724	79004830	Lung_M22.atac_peak_104080	27	.	2.82263	4.42575	2.74352
2	79014049	79015824	Lung_M22.atac_peak_104081	20	.	2.68019	3.65634	2.0526
2	79021293	79021967	Lung_M22.atac_peak_104082	11	.	2.27921	2.63193	1.18114
2	79027547	79028625	Lung_M22.atac_peak_104083	33	.	2.85378	5.07394	3.34939
2	79034240	79035318	Lung_M22.atac_peak_104084	184	.	4.488	20.6805	18.4419
2	79041118	79041318	Lung_M22.atac_peak_104085	12	.	2.10302	2.75283	1.29897
2	79048428	79049177	Lung_M22.atac_peak_104086	13	.	2.21411	2.83252	1.36069
2	79051815	79052128	Lung_M22.atac_peak_104087	62	.	3.87052	8.21807	6.29057
2	79054170	79054377	Lung_M22.atac_peak_104088	16	.	2.46108	3.10987	1.61363
2	79068949	79069153	Lung_M22.atac_peak_104089	34	.	3.26205	5.25724	3.46865
2	79071099	79071542	Lung_M22.atac_peak_104090	10	.	2.21462	2.48136	1.06334
2	79072632	79072851	Lung_M22.atac_peak_104091	24	.	2.80055	4.12941	2.47768
2	79077950	79078741	Lung_M22.atac_peak_104092	68	.	3.8837	8.79972	6.8665
2	79083191	79083562	Lung_M22.atac_peak_104093	12	.	2.20729	2.72434	1.2725
2	79104503	79105114	Lung_M22.atac_peak_104094	13	.	2.38703	2.8931	1.39613
2	79114003	79114952	Lung_M22.atac_peak_104095	38	.	2.82597	5.57515	3.85842
2	79122255	79122493	Lung_M22.atac_peak_104096	29	.	2.68941	4.65192	2.94008
2	79130444	79131019	Lung_M22.atac_peak_104097	19	.	2.6054	3.5459	1.95451
2	79131914	79132383	Lung_M22.atac_peak_104098	27	.	2.93075	4.41484	2.74126
2	79151541	79151879	Lung_M22.atac_peak_104099	17	.	2.56234	3.33094	1.7638
2	79155775	79155975	Lung_M22.atac_peak_104100	12	.	2.27249	2.73563	1.26926
2	79157332	79159370	Lung_M22.atac_peak_104101	21	.	2.66637	3.69513	2.11782
2	79164187	79165079	Lung_M22.atac_peak_104102	33	.	3.15902	5.09962	3.37521
2	79166264	79166526	Lung_M22.atac_peak_104103	13	.	2.36453	2.83947	1.36443
2	79169661	79170179	Lung_M22.atac_peak_104104	13	.	2.35337	2.85914	1.38555
2	79174420	79174998	Lung_M22.atac_peak_104105	38	.	3.30749	5.61191	3.86006
2	79182638	79185477	Lung_M22.atac_peak_104106	17	.	2.29146	3.26775	1.72589
2	79195625	79195911	Lung_M22.atac_peak_104107	18	.	2.60091	3.43198	1.85103
2	79203875	79205539	Lung_M22.atac_peak_104108	19	.	2.50837	3.4976	1.92005
2	79206497	79206697	Lung_M22.atac_peak_104109	30	.	2.84038	4.76386	3.03109
2	79212956	79213461	Lung_M22.atac_peak_104110	16	.	2.35102	3.18388	1.66386
2	79219191	79220212	Lung_M22.atac_peak_104111	19	.	2.45941	3.47223	1.90342
2	79221221	79222395	Lung_M22.atac_peak_104112	21	.	2.61613	3.76124	2.18732
2	79260068	79261202	Lung_M22.atac_peak_104113	14	.	2.33533	2.97023	1.47731
2	79264556	79265210	Lung_M22.atac_peak_104114	23	.	2.5181	3.99828	2.35126
2	79269221	79269882	Lung_M22.atac_peak_104115	17	.	2.32441	3.3321	1.77725
2	79272237	79272443	Lung_M22.atac_peak_104116	31	.	2.89767	4.92888	3.17176
2	79276512	79277719	Lung_M22.atac_peak_104117	35	.	3.23968	5.2894	3.53587
2	79287816	79288215	Lung_M22.atac_peak_104118	12	.	2.33112	2.7559	1.28221
2	79314483	79314811	Lung_M22.atac_peak_104119	186	.	7.15568	20.9851	18.6212
2	79320656	79321782	Lung_M22.atac_peak_104120	20	.	2.66543	3.60887	2.00756
2	79322622	79323021	Lung_M22.atac_peak_104121	52	.	3.77576	7.07242	5.20337
2	79333699	79333903	Lung_M22.atac_peak_104122	26	.	2.95818	4.3956	2.69522
2	79364624	79364911	Lung_M22.atac_peak_104123	68	.	4.27786	8.78498	6.81074
2	79365849	79366206	Lung_M22.atac_peak_104124	39	.	3.41882	5.80705	3.99708
2	79367385	79368061	Lung_M22.atac_peak_104125	11	.	2.27048	2.60849	1.16057
2	79388070	79389113	Lung_M22.atac_peak_104126	82	.	4.64087	10.2701	8.25095
2	79394424	79394901	Lung_M22.atac_peak_104127	40	.	3.45318	5.90471	4.08553
2	79414030	79414443	Lung_M22.atac_peak_104128	10	.	2.19045	2.42417	1.01411
2	79427031	79428869	Lung_M22.atac_peak_104129	286	.	4.18111	31.047	28.6184
2	79461457	79461729	Lung_M22.atac_peak_104130	59	.	4.03139	7.87813	5.94798
2	79498878	79499078	Lung_M22.atac_peak_104131	31	.	3.11924	4.90094	3.15305
2	79500755	79501038	Lung_M22.atac_peak_104132	52	.	3.65073	7.10702	5.2324
2	79502403	79503500	Lung_M22.atac_peak_104133	15	.	2.32213	3.01839	1.51733
2	79508206	79508646	Lung_M22.atac_peak_104134	28	.	2.76248	4.57813	2.86622
2	79510284	79510770	Lung_M22.atac_peak_104135	82	.	4.03656	10.2056	8.24207
2	79520329	79520628	Lung_M22.atac_peak_104136	54	.	3.47787	7.36736	5.47001
2	79521467	79523143	Lung_M22.atac_peak_104137	27	.	2.6084	4.39089	2.72187
2	79528144	79529320	Lung_M22.atac_peak_104138	144	.	4.19382	16.7028	14.4852
2	79532691	79533018	Lung_M22.atac_peak_104139	123	.	3.78793	14.52	12.3559
2	79538631	79538892	Lung_M22.atac_peak_104140	27	.	2.77039	4.48709	2.78801
2	79540049	79540273	Lung_M22.atac_peak_104141	15	.	2.34263	3.01543	1.51878
2	79546421	79546791	Lung_M22.atac_peak_104142	254	.	7.04894	27.8963	25.4287
2	79549089	79550317	Lung_M22.atac_peak_104143	62	.	3.55068	8.15875	6.24336
2	79556085	79557115	Lung_M22.atac_peak_104144	362	.	4.53337	38.8688	36.2959
2	79559615	79560483	Lung_M22.atac_peak_104145	217	.	3.57186	24.07	21.7413
2	79567607	79568728	Lung_M22.atac_peak_104146	14	.	2.41929	2.97385	1.46404
2	79575425	79576283	Lung_M22.atac_peak_104147	154	.	6.2538	17.676	15.4811
2	79582620	79583494	Lung_M22.atac_peak_104148	78	.	4.40784	9.83021	7.89954
2	79589858	79593211	Lung_M22.atac_peak_104149	20	.	2.62926	3.57048	2.00158
2	79622191	79622684	Lung_M22.atac_peak_104150	10	.	2.23608	2.52927	1.09762
2	79635001	79635977	Lung_M22.atac_peak_104151	25	.	2.73068	4.16902	2.5257
2	79638374	79638709	Lung_M22.atac_peak_104152	276	.	7.85478	30.1858	27.6268
2	79672849	79674119	Lung_M22.atac_peak_104153	204	.	5.81898	22.7694	20.4943
2	79680810	79681092	Lung_M22.atac_peak_104154	139	.	6.11306	16.1939	13.9591
2	79687230	79689080	Lung_M22.atac_peak_104155	65	.	3.44593	8.46194	6.5432
2	79691981	79693850	Lung_M22.atac_peak_104156	66	.	3.35785	8.59709	6.66138
2	79698206	79698937	Lung_M22.atac_peak_104157	58	.	3.70981	7.81422	5.86793
2	79703337	79703741	Lung_M22.atac_peak_104158	19	.	2.66652	3.59558	1.9872
2	79714089	79715545	Lung_M22.atac_peak_104159	163	.	4.15797	18.5307	16.3353
2	79725570	79726596	Lung_M22.atac_peak_104160	20	.	2.68252	3.64	2.02748
2	79733755	79734238	Lung_M22.atac_peak_104161	16	.	2.49963	3.17541	1.63358
2	79740243	79741151	Lung_M22.atac_peak_104162	18	.	2.60622	3.45699	1.87786
2	79747114	79748123	Lung_M22.atac_peak_104163	155	.	5.65951	17.7111	15.5966
2	79754194	79755919	Lung_M22.atac_peak_104164	54	.	3.39128	7.27103	5.44468
2	79756847	79757456	Lung_M22.atac_peak_104165	22	.	2.45531	3.85079	2.22607
2	79760958	79762400	Lung_M22.atac_peak_104166	44	.	3.24706	6.17042	4.40566
2	79767660	79768871	Lung_M22.atac_peak_104167	26	.	2.86473	4.32518	2.69
2	79771437	79772496	Lung_M22.atac_peak_104168	45	.	3.505	6.3061	4.51701
2	79795191	79796427	Lung_M22.atac_peak_104169	280	.	4.72894	30.4493	28.0119
2	79797971	79798434	Lung_M22.atac_peak_104170	16	.	1.85343	3.22799	1.68498
2	79804977	79805263	Lung_M22.atac_peak_104171	32	.	2.9827	4.92038	3.20071
2	79809870	79811005	Lung_M22.atac_peak_104172	11	.	2.13911	2.57766	1.15621
2	79817993	79818292	Lung_M22.atac_peak_104173	23	.	2.51759	3.95209	2.31902
2	79827232	79827433	Lung_M22.atac_peak_104174	41	.	3.44554	5.96639	4.12592
2	79836222	79837584	Lung_M22.atac_peak_104175	144	.	4.49505	16.5842	14.4511
2	79845014	79845983	Lung_M22.atac_peak_104176	88	.	3.9539	10.8708	8.88368
2	79847225	79847676	Lung_M22.atac_peak_104177	101	.	3.89402	12.2637	10.1529
2	79851268	79851690	Lung_M22.atac_peak_104178	230	.	6.07568	25.5511	23.0878
2	79858446	79861218	Lung_M22.atac_peak_104179	23	.	2.4852	3.96545	2.34829
2	79863320	79863525	Lung_M22.atac_peak_104180	16	.	2.2453	3.18051	1.65033
2	79875533	79875833	Lung_M22.atac_peak_104181	70	.	4.05438	9.02995	7.03957
2	79877663	79878231	Lung_M22.atac_peak_104182	89	.	4.40428	11.0006	8.94168
2	79882718	79883345	Lung_M22.atac_peak_104183	64	.	4.15501	8.37134	6.41727
2	79890948	79891507	Lung_M22.atac_peak_104184	17	.	2.53085	3.25904	1.70697
2	79894570	79894770	Lung_M22.atac_peak_104185	24	.	2.87168	4.14087	2.46258
2	79899702	79900194	Lung_M22.atac_peak_104186	14	.	2.40949	2.94218	1.43358
2	79901385	79902190	Lung_M22.atac_peak_104187	21	.	2.68017	3.76106	2.16725
2	79906107	79907833	Lung_M22.atac_peak_104188	31	.	3.00628	4.90631	3.19473
2	79908889	79909824	Lung_M22.atac_peak_104189	12	.	2.30457	2.7042	1.26373
2	79915535	79916367	Lung_M22.atac_peak_104190	24	.	2.81854	4.0834	2.45984
2	79917957	79919712	Lung_M22.atac_peak_104191	13	.	2.28913	2.80207	1.33798
2	79925598	79926719	Lung_M22.atac_peak_104192	36	.	3.14175	5.39452	3.67595
2	79930788	79931087	Lung_M22.atac_peak_104193	10	.	2.19887	2.44357	1.02953
2	79937659	79938661	Lung_M22.atac_peak_104194	11	.	2.27682	2.62609	1.1763
2	79958793	79959575	Lung_M22.atac_peak_104195	86	.	4.21662	10.6227	8.64611
2	79961216	79962327	Lung_M22.atac_peak_104196	29	.	2.78732	4.64373	2.95271
2	79965601	79966219	Lung_M22.atac_peak_104197	15	.	2.4013	3.01064	1.50425
2	79971975	79972898	Lung_M22.atac_peak_104198	14	.	2.35869	2.97252	1.46856
2	79974049	79976094	Lung_M22.atac_peak_104199	12	.	2.26952	2.75302	1.29372
2	79980559	79980759	Lung_M22.atac_peak_104200	18	.	2.59073	3.41323	1.85172
2	79982213	79984527	Lung_M22.atac_peak_104201	13	.	2.36777	2.83689	1.34457
2	79992217	79993539	Lung_M22.atac_peak_104202	148	.	5.38414	16.968	14.8168
2	80006951	80007601	Lung_M22.atac_peak_104203	24	.	2.77882	4.10237	2.43841
2	80008610	80009491	Lung_M22.atac_peak_104204	26	.	2.838	4.27337	2.60789
2	80011733	80012163	Lung_M22.atac_peak_104205	59	.	4.0249	7.92065	5.99692
2	80028377	80028593	Lung_M22.atac_peak_104206	23	.	2.80905	3.98439	2.33143
2	80029837	80030690	Lung_M22.atac_peak_104207	24	.	2.85984	4.1528	2.49289
2	80037452	80038665	Lung_M22.atac_peak_104208	110	.	5.03097	13.2097	11.0931
2	80049327	80052086	Lung_M22.atac_peak_104209	82	.	3.85347	10.219	8.25978
2	80061560	80064145	Lung_M22.atac_peak_104210	66	.	3.74499	8.46588	6.60436
2	80074243	80075024	Lung_M22.atac_peak_104211	10	.	2.19045	2.42417	1.01411
2	80093359	80093758	Lung_M22.atac_peak_104212	10	.	2.19045	2.42417	1.01411
2	80095250	80095843	Lung_M22.atac_peak_104213	18	.	2.5857	3.38061	1.80082
2	80102444	80103254	Lung_M22.atac_peak_104214	16	.	2.52325	3.2244	1.66956
2	80121611	80121899	Lung_M22.atac_peak_104215	98	.	5.12245	11.9506	9.83535
2	80129735	80129977	Lung_M22.atac_peak_104216	12	.	2.31002	2.70296	1.23761
2	80132500	80132700	Lung_M22.atac_peak_104217	31	.	3.0951	4.8351	3.11007
2	80141046	80141335	Lung_M22.atac_peak_104218	109	.	5.41094	13.0723	10.916
2	80148420	80148896	Lung_M22.atac_peak_104219	86	.	4.67595	10.6629	8.67824
2	80166169	80166951	Lung_M22.atac_peak_104220	27	.	2.92226	4.36969	2.70263
2	80170577	80170916	Lung_M22.atac_peak_104221	110	.	5.34818	13.1263	11.0128
2	80189294	80190527	Lung_M22.atac_peak_104222	92	.	4.45168	11.3217	9.2333
2	80194314	80195452	Lung_M22.atac_peak_104223	17	.	2.17318	3.23946	1.70098
2	80196600	80197711	Lung_M22.atac_peak_104224	75	.	3.68945	9.51645	7.59617
2	80198672	80199252	Lung_M22.atac_peak_104225	61	.	3.44455	8.08326	6.17722
2	80212684	80213448	Lung_M22.atac_peak_104226	141	.	5.7683	16.3524	14.1878
2	80219101	80219378	Lung_M22.atac_peak_104227	36	.	3.29753	5.42735	3.64563
2	80237460	80237921	Lung_M22.atac_peak_104228	76	.	4.49018	9.62396	7.62651
2	80247458	80247684	Lung_M22.atac_peak_104229	24	.	2.84371	4.07117	2.40417
2	80264968	80266978	Lung_M22.atac_peak_104230	282	.	4.07644	30.5819	28.2346
2	80280519	80280772	Lung_M22.atac_peak_104231	77	.	4.56003	9.80779	7.7968
2	80282271	80284659	Lung_M22.atac_peak_104232	39	.	3.2343	5.62351	3.92748
2	80292367	80292706	Lung_M22.atac_peak_104233	11	.	2.25981	2.58392	1.14104
2	80299571	80300567	Lung_M22.atac_peak_104234	11	.	2.26619	2.60355	1.15952
2	80306428	80307234	Lung_M22.atac_peak_104235	24	.	2.81417	4.06517	2.431
2	80337241	80337529	Lung_M22.atac_peak_104236	39	.	3.42029	5.80906	3.99939
2	80376631	80377427	Lung_M22.atac_peak_104237	27	.	2.95939	4.43503	2.7446
2	80401419	80401619	Lung_M22.atac_peak_104238	16	.	2.5234	3.22221	1.66632
2	80452526	80452771	Lung_M22.atac_peak_104239	24	.	2.86168	4.12395	2.45253
2	80457126	80457720	Lung_M22.atac_peak_104240	68	.	4.17134	8.88235	6.89466
2	80464503	80464749	Lung_M22.atac_peak_104241	55	.	3.94637	7.51559	5.59345
2	80473670	80473967	Lung_M22.atac_peak_104242	64	.	4.1825	8.41723	6.46084
2	80483196	80484535	Lung_M22.atac_peak_104243	35	.	3.23357	5.31477	3.5588
2	80485470	80486467	Lung_M22.atac_peak_104244	13	.	2.29135	2.75904	1.30094
2	80493102	80496073	Lung_M22.atac_peak_104245	161	.	3.44906	18.3773	16.1675
2	80505045	80506134	Lung_M22.atac_peak_104246	46	.	3.2279	6.47978	4.68976
2	80509741	80510046	Lung_M22.atac_peak_104247	118	.	4.80828	13.984	11.8313
2	80513753	80514603	Lung_M22.atac_peak_104248	10	.	2.13927	2.43469	1.03356
2	80515839	80516128	Lung_M22.atac_peak_104249	23	.	2.78068	4.03128	2.38304
2	80520464	80520783	Lung_M22.atac_peak_104250	11	.	2.08339	2.56187	1.13695
2	80521694	80522892	Lung_M22.atac_peak_104251	64	.	3.71046	8.35863	6.42619
2	80542609	80544091	Lung_M22.atac_peak_104252	144	.	5.05683	16.6318	14.4372
2	80549961	80550228	Lung_M22.atac_peak_104253	16	.	2.51986	3.215	1.6612
2	80552416	80553386	Lung_M22.atac_peak_104254	35	.	3.28022	5.3719	3.59555
2	80560568	80561008	Lung_M22.atac_peak_104255	35	.	3.24326	5.33951	3.58638
2	80570533	80570774	Lung_M22.atac_peak_104256	37	.	3.32203	5.49964	3.70965
2	80576720	80577845	Lung_M22.atac_peak_104257	44	.	3.51181	6.21843	4.40332
2	80587276	80588299	Lung_M22.atac_peak_104258	136	.	5.57865	15.8329	13.6393
2	80593742	80594371	Lung_M22.atac_peak_104259	18	.	2.60233	3.43262	1.8499
2	80595294	80595517	Lung_M22.atac_peak_104260	28	.	3.02261	4.56944	2.84821
2	80600901	80601798	Lung_M22.atac_peak_104261	33	.	3.18457	5.07282	3.31561
2	80613668	80613974	Lung_M22.atac_peak_104262	79	.	4.58849	9.99765	7.98826
2	80640033	80640926	Lung_M22.atac_peak_104263	27	.	2.95427	4.44024	2.75667
2	80649744	80651097	Lung_M22.atac_peak_104264	78	.	4.30832	9.72144	7.8379
2	80657386	80657950	Lung_M22.atac_peak_104265	11	.	2.29109	2.65595	1.19828
2	80673088	80674658	Lung_M22.atac_peak_104266	44	.	3.46807	6.18843	4.40046
2	80688749	80689399	Lung_M22.atac_peak_104267	11	.	2.28754	2.65196	1.19755
2	80690698	80691659	Lung_M22.atac_peak_104268	13	.	2.37943	2.867	1.37039
2	80697454	80697739	Lung_M22.atac_peak_104269	61	.	4.10421	8.10621	6.16322
2	80710288	80710504	Lung_M22.atac_peak_104270	33	.	3.19643	5.1341	3.38258
2	80711713	80712509	Lung_M22.atac_peak_104271	17	.	2.55239	3.29599	1.72903
2	80740593	80741263	Lung_M22.atac_peak_104272	39	.	3.3994	5.74638	3.94136
2	80811471	80811902	Lung_M22.atac_peak_104273	129	.	5.8766	15.1788	12.9729
2	80818074	80818454	Lung_M22.atac_peak_104274	147	.	6.21847	16.9839	14.7599
2	80829185	80829389	Lung_M22.atac_peak_104275	32	.	3.15253	4.96233	3.20994
2	80859553	80860207	Lung_M22.atac_peak_104276	119	.	5.40548	14.0193	11.9502
2	80898632	80900527	Lung_M22.atac_peak_104277	119	.	4.24456	14.0663	11.9455
2	80946213	80946598	Lung_M22.atac_peak_104278	237	.	8.18193	26.1924	23.7263
2	80975835	80976313	Lung_M22.atac_peak_104279	10	.	2.19045	2.42417	1.01411
2	81023953	81024203	Lung_M22.atac_peak_104280	17	.	2.56236	3.33928	1.77513
2	81042792	81044971	Lung_M22.atac_peak_104281	22	.	2.7331	3.84957	2.2429
2	81091122	81091606	Lung_M22.atac_peak_104282	12	.	2.3281	2.74136	1.26624
2	81121771	81121986	Lung_M22.atac_peak_104283	22	.	2.7761	3.89902	2.25794
2	81127172	81128001	Lung_M22.atac_peak_104284	14	.	2.42465	2.98073	1.46634
2	81205305	81205558	Lung_M22.atac_peak_104285	24	.	2.8649	4.14476	2.47585
2	81218580	81218814	Lung_M22.atac_peak_104286	27	.	2.95898	4.4248	2.73316
2	81225723	81226236	Lung_M22.atac_peak_104287	18	.	2.59853	3.42924	1.85024
2	81243671	81244588	Lung_M22.atac_peak_104288	11	.	2.2495	2.56018	1.12218
2	81253313	81253915	Lung_M22.atac_peak_104289	17	.	2.56827	3.35015	1.78395
2	81258524	81259023	Lung_M22.atac_peak_104290	88	.	4.81607	10.9024	8.84903
2	81264227	81264628	Lung_M22.atac_peak_104291	20	.	2.6768	3.63574	2.02899
2	81314139	81314853	Lung_M22.atac_peak_104292	20	.	2.68968	3.69603	2.09364
2	81326808	81327485	Lung_M22.atac_peak_104293	51	.	3.76601	6.97546	5.10138
2	81348910	81349701	Lung_M22.atac_peak_104294	39	.	3.43234	5.79617	3.9731
2	81382471	81383337	Lung_M22.atac_peak_104295	10	.	2.19045	2.42417	1.01411
2	81392240	81393017	Lung_M22.atac_peak_104296	12	.	2.29585	2.66956	1.21063
2	81448296	81448519	Lung_M22.atac_peak_104297	13	.	2.3877	2.88841	1.38878
2	81474758	81475092	Lung_M22.atac_peak_104298	13	.	2.35036	2.81426	1.34037
2	81477317	81477731	Lung_M22.atac_peak_104299	16	.	2.52369	3.22854	1.67591
2	81490881	81491859	Lung_M22.atac_peak_104300	34	.	3.2031	5.1676	3.41484
2	81536498	81537051	Lung_M22.atac_peak_104301	16	.	2.49725	3.16058	1.61661
2	81566992	81567552	Lung_M22.atac_peak_104302	21	.	2.72998	3.76749	2.13923
2	81571160	81572127	Lung_M22.atac_peak_104303	18	.	2.55376	3.40981	1.8417
2	81728393	81728594	Lung_M22.atac_peak_104304	23	.	2.80726	3.97158	2.31584
2	81736284	81736563	Lung_M22.atac_peak_104305	20	.	2.67721	3.6383	2.03226
2	81750065	81750265	Lung_M22.atac_peak_104306	14	.	2.42811	2.98103	1.46211
2	81875064	81876447	Lung_M22.atac_peak_104307	32	.	3.14537	4.96721	3.22022
2	81946607	81946888	Lung_M22.atac_peak_104308	139	.	6.13403	16.2228	13.9767
2	81995954	81996891	Lung_M22.atac_peak_104309	12	.	2.3407	2.77195	1.29147
2	82018658	82019188	Lung_M22.atac_peak_104310	21	.	2.73428	3.79776	2.17407
2	82080192	82080559	Lung_M22.atac_peak_104311	27	.	2.96576	4.4361	2.73922
2	82084729	82085333	Lung_M22.atac_peak_104312	27	.	2.9571	4.43333	2.74525
2	82163262	82164251	Lung_M22.atac_peak_104313	15	.	2.44235	3.04327	1.52841
2	82200006	82201227	Lung_M22.atac_peak_104314	28	.	2.97568	4.49846	2.80722
2	82237097	82237670	Lung_M22.atac_peak_104315	10	.	2.22725	2.50892	1.08145
2	82247584	82247916	Lung_M22.atac_peak_104316	35	.	3.25004	5.31417	3.55113
2	82271583	82272737	Lung_M22.atac_peak_104317	19	.	2.64623	3.57919	1.99192
2	82283053	82283854	Lung_M22.atac_peak_104318	13	.	2.38145	2.88515	1.39262
2	82294802	82295056	Lung_M22.atac_peak_104319	11	.	2.26409	2.59438	1.14971
2	82300851	82301282	Lung_M22.atac_peak_104320	49	.	3.72069	6.84758	4.98511
2	82355916	82356832	Lung_M22.atac_peak_104321	22	.	2.7434	3.84547	2.22597
2	82357871	82358078	Lung_M22.atac_peak_104322	21	.	2.71954	3.73638	2.11038
2	82406186	82406438	Lung_M22.atac_peak_104323	16	.	2.49952	3.16374	1.6179
2	82428126	82428326	Lung_M22.atac_peak_104324	15	.	2.45659	3.05541	1.52632
2	82453881	82454081	Lung_M22.atac_peak_104325	12	.	2.32474	2.73911	1.26765
2	82588655	82588855	Lung_M22.atac_peak_104326	11	.	2.28027	2.63104	1.17848
2	82601890	82602444	Lung_M22.atac_peak_104327	18	.	2.58593	3.39639	1.82193
2	82607638	82609399	Lung_M22.atac_peak_104328	15	.	2.44465	3.04996	1.53441
2	82652735	82652999	Lung_M22.atac_peak_104329	14	.	2.41868	2.9567	1.44126
2	82665118	82665380	Lung_M22.atac_peak_104330	10	.	2.21362	2.47753	1.05651
2	82769365	82769571	Lung_M22.atac_peak_104331	28	.	3.01027	4.55475	2.84219
2	82818060	82818361	Lung_M22.atac_peak_104332	17	.	2.54516	3.29322	1.73478
2	82819395	82820018	Lung_M22.atac_peak_104333	12	.	2.31176	2.71197	1.24768
2	82840387	82840597	Lung_M22.atac_peak_104334	20	.	2.6384	3.65799	2.04867
2	82841984	82842217	Lung_M22.atac_peak_104335	18	.	2.58892	3.42497	1.85793
2	82843781	82844351	Lung_M22.atac_peak_104336	17	.	2.53328	3.2953	1.74978
2	82853615	82855016	Lung_M22.atac_peak_104337	23	.	2.78676	3.94592	2.30676
2	82883378	82884300	Lung_M22.atac_peak_104338	30	.	3.02407	4.72579	3.04555
2	83045730	83046350	Lung_M22.atac_peak_104339	33	.	3.18093	5.05784	3.30128
2	83072641	83073047	Lung_M22.atac_peak_104340	18	.	2.59356	3.41161	1.83292
2	83114013	83114791	Lung_M22.atac_peak_104341	24	.	2.83786	4.10239	2.45247
2	83222171	83222949	Lung_M22.atac_peak_104342	12	.	2.3149	2.7108	1.24186
2	83237036	83237281	Lung_M22.atac_peak_104343	25	.	2.90212	4.26904	2.59456
2	83238287	83238627	Lung_M22.atac_peak_104344	102	.	5.18041	12.3739	10.2766
2	83275234	83275956	Lung_M22.atac_peak_104345	13	.	2.37291	2.86312	1.37377
2	83288370	83288596	Lung_M22.atac_peak_104346	23	.	2.83272	4.04615	2.38405
2	83356220	83356420	Lung_M22.atac_peak_104347	24	.	2.85306	4.11355	2.44923
2	83408657	83409701	Lung_M22.atac_peak_104348	17	.	2.53178	3.26364	1.71181
2	83479146	83479593	Lung_M22.atac_peak_104349	10	.	2.19787	2.44127	1.0277
2	83535487	83535952	Lung_M22.atac_peak_104350	28	.	2.98013	4.53365	2.84925
2	83546378	83546847	Lung_M22.atac_peak_104351	10	.	2.19887	2.44357	1.02953
2	83562562	83562839	Lung_M22.atac_peak_104352	10	.	2.19045	2.42417	1.01411
2	83602942	83603200	Lung_M22.atac_peak_104353	13	.	2.37299	2.85993	1.3693
2	83733380	83734293	Lung_M22.atac_peak_104354	23	.	2.78554	3.94746	2.30985
2	83774224	83774532	Lung_M22.atac_peak_104355	11	.	2.27184	2.61162	1.16306
2	83857413	83858289	Lung_M22.atac_peak_104356	11	.	2.25329	2.56889	1.12911
2	83874411	83875076	Lung_M22.atac_peak_104357	20	.	2.70481	3.70758	2.09037
2	83913290	83914795	Lung_M22.atac_peak_104358	22	.	2.74636	3.83795	2.21291
2	83937012	83937273	Lung_M22.atac_peak_104359	63	.	4.16017	8.30127	6.34389
2	83938695	83939514	Lung_M22.atac_peak_104360	12	.	2.33648	2.76589	1.28878
2	83979056	83979665	Lung_M22.atac_peak_104361	14	.	2.40235	2.92751	1.42296
2	83993341	83993590	Lung_M22.atac_peak_104362	30	.	3.09302	4.81752	3.0888
2	83995525	83996856	Lung_M22.atac_peak_104363	34	.	3.11963	5.15454	3.46745
2	84019485	84020583	Lung_M22.atac_peak_104364	12	.	2.31051	2.70333	1.23747
2	84035047	84035499	Lung_M22.atac_peak_104365	81	.	4.57765	10.182	8.1961
2	84048726	84051312	Lung_M22.atac_peak_104366	20	.	2.68048	3.65047	2.04404
2	84081653	84082090	Lung_M22.atac_peak_104367	23	.	2.78784	3.95656	2.31998
2	84086781	84086981	Lung_M22.atac_peak_104368	11	.	2.26905	2.60622	1.15937
2	84109381	84109617	Lung_M22.atac_peak_104369	28	.	3.03878	4.62024	2.89521
2	84112839	84113130	Lung_M22.atac_peak_104370	60	.	4.04819	7.94766	6.0194
2	84120870	84121087	Lung_M22.atac_peak_104371	51	.	3.84792	7.1067	5.18929
2	84130200	84131185	Lung_M22.atac_peak_104372	14	.	2.42324	2.97261	1.45705
2	84143740	84144296	Lung_M22.atac_peak_104373	21	.	2.70155	3.72642	2.11937
2	84155089	84155436	Lung_M22.atac_peak_104374	58	.	3.99148	7.79176	5.88021
2	84169240	84170279	Lung_M22.atac_peak_104375	74	.	3.72329	9.39669	7.41998
2	84182275	84183452	Lung_M22.atac_peak_104376	83	.	4.04371	10.3088	8.33944
2	84184987	84185389	Lung_M22.atac_peak_104377	109	.	4.38415	13.0603	10.9717
2	84189498	84189775	Lung_M22.atac_peak_104378	53	.	3.7446	7.23883	5.35048
2	84203680	84204038	Lung_M22.atac_peak_104379	11	.	2.28679	2.64604	1.19041
2	84209112	84209318	Lung_M22.atac_peak_104380	49	.	3.79075	6.89447	4.98361
2	84213522	84213722	Lung_M22.atac_peak_104381	33	.	3.1871	5.09839	3.34562
2	84227429	84227706	Lung_M22.atac_peak_104382	24	.	2.84553	4.0856	2.42166
2	84239412	84240645	Lung_M22.atac_peak_104383	37	.	3.20718	5.47463	3.71154
2	84247800	84248994	Lung_M22.atac_peak_104384	17	.	2.56693	3.34568	1.77801
2	84250268	84251118	Lung_M22.atac_peak_104385	19	.	2.65822	3.56685	1.95995
2	84259962	84260551	Lung_M22.atac_peak_104386	127	.	4.74044	14.7902	12.7206
2	84261375	84262012	Lung_M22.atac_peak_104387	76	.	3.78864	9.59782	7.65038
2	84274460	84275442	Lung_M22.atac_peak_104388	24	.	2.83073	4.08445	2.43637
2	84287404	84288274	Lung_M22.atac_peak_104389	16	.	2.5138	3.21891	1.67453
2	84296228	84296602	Lung_M22.atac_peak_104390	28	.	3.01594	4.57168	2.85903
2	84306185	84307882	Lung_M22.atac_peak_104391	286	.	4.52963	31.1666	28.6071
2	84316492	84317468	Lung_M22.atac_peak_104392	12	.	2.33388	2.76166	1.28643
2	84325964	84326382	Lung_M22.atac_peak_104393	32	.	3.11801	4.97637	3.26431
2	84343705	84344137	Lung_M22.atac_peak_104394	142	.	6.1652	16.5237	14.284
2	84351025	84351806	Lung_M22.atac_peak_104395	23	.	2.81374	3.99857	2.34456
2	84388020	84388252	Lung_M22.atac_peak_104396	24	.	2.82964	4.06997	2.42003
2	84585909	84587013	Lung_M22.atac_peak_104397	21	.	2.70271	3.73106	2.12412
2	84615019	84616116	Lung_M22.atac_peak_104398	21	.	2.74423	3.81577	2.18593
2	84622265	84622465	Lung_M22.atac_peak_104399	17	.	2.53106	3.27046	1.7222
2	84631674	84632566	Lung_M22.atac_peak_104400	358	.	7.22694	38.6208	35.8734
2	84643500	84645367	Lung_M22.atac_peak_104401	39	.	3.30609	5.67075	3.91498
2	84659633	84660667	Lung_M22.atac_peak_104402	188	.	5.15621	21.1733	18.894
2	84665703	84665930	Lung_M22.atac_peak_104403	10	.	2.22611	2.50629	1.07936
2	84672702	84673463	Lung_M22.atac_peak_104404	31	.	3.04559	4.80366	3.11841
2	84689981	84690181	Lung_M22.atac_peak_104405	22	.	2.79917	3.94359	2.28911
2	84696102	84696468	Lung_M22.atac_peak_104406	34	.	3.19673	5.17197	3.43014
2	84708205	84709867	Lung_M22.atac_peak_104407	292	.	4.55667	31.8082	29.2801
2	84716937	84718111	Lung_M22.atac_peak_104408	52	.	3.49283	7.06134	5.27572
2	84723128	84723448	Lung_M22.atac_peak_104409	88	.	4.85321	10.9533	8.89102
2	84747418	84749368	Lung_M22.atac_peak_104410	130	.	5.10521	15.1377	13.0577
2	84754104	84754676	Lung_M22.atac_peak_104411	13	.	2.3765	2.86689	1.37417
2	84762622	84762972	Lung_M22.atac_peak_104412	26	.	2.93327	4.37554	2.69662
2	84767806	84768010	Lung_M22.atac_peak_104413	48	.	3.76456	6.79567	4.8873
2	84770871	84771086	Lung_M22.atac_peak_104414	33	.	3.01449	5.13378	3.36627
2	84772975	84773489	Lung_M22.atac_peak_104415	60	.	3.8627	8.00439	6.07979
2	84774352	84774672	Lung_M22.atac_peak_104416	44	.	3.28744	6.22437	4.40083
2	84778231	84778510	Lung_M22.atac_peak_104417	43	.	3.15034	6.14529	4.34438
2	84780853	84781142	Lung_M22.atac_peak_104418	171	.	5.94646	19.4347	17.1097
2	84782483	84783797	Lung_M22.atac_peak_104419	27	.	2.66017	4.41018	2.72576
2	84785211	84786525	Lung_M22.atac_peak_104420	15	.	2.24098	3.02485	1.52842
2	84790401	84791489	Lung_M22.atac_peak_104421	42	.	3.43205	6.03743	4.24206
2	84803439	84804492	Lung_M22.atac_peak_104422	78	.	4.55481	9.84682	7.83152
2	84810229	84810702	Lung_M22.atac_peak_104423	53	.	3.78304	7.23197	5.38134
2	84818876	84819638	Lung_M22.atac_peak_104424	13	.	2.3613	2.8287	1.34196
2	84820851	84821845	Lung_M22.atac_peak_104425	58	.	3.89391	7.71438	5.85603
2	84827609	84827904	Lung_M22.atac_peak_104426	55	.	3.89603	7.46756	5.57951
2	84838816	84839434	Lung_M22.atac_peak_104427	108	.	5.10797	13.0456	10.8988
2	84852012	84852437	Lung_M22.atac_peak_104428	334	.	9.29349	36.1006	33.4716
2	84863834	84864649	Lung_M22.atac_peak_104429	13	.	2.30119	2.76463	1.30588
2	84867109	84867921	Lung_M22.atac_peak_104430	55	.	3.77438	7.39779	5.5297
2	84872781	84873099	Lung_M22.atac_peak_104431	35	.	3.27672	5.36633	3.58947
2	84873900	84874633	Lung_M22.atac_peak_104432	10	.	2.19045	2.42417	1.01411
2	84889669	84890196	Lung_M22.atac_peak_104433	11	.	2.24207	2.54306	1.10858
2	84895857	84896382	Lung_M22.atac_peak_104434	14	.	2.42153	2.97927	1.46842
2	84920806	84921072	Lung_M22.atac_peak_104435	44	.	3.42928	6.28669	4.45424
2	84923923	84924309	Lung_M22.atac_peak_104436	157	.	5.82797	18.0605	15.7925
2	84931657	84932235	Lung_M22.atac_peak_104437	59	.	3.97931	7.80212	5.90529
2	84940737	84941023	Lung_M22.atac_peak_104438	83	.	4.70104	10.3458	8.30309
2	84965083	84965340	Lung_M22.atac_peak_104439	31	.	3.13311	4.91205	3.16649
2	85048629	85048872	Lung_M22.atac_peak_104440	14	.	2.42572	2.98369	1.46898
2	85063885	85064382	Lung_M22.atac_peak_104441	10	.	2.19045	2.42417	1.01411
2	85065316	85065631	Lung_M22.atac_peak_104442	32	.	3.14888	4.95464	3.20523
2	85083580	85084847	Lung_M22.atac_peak_104443	13	.	2.34709	2.79026	1.3081
2	85109243	85109736	Lung_M22.atac_peak_104444	24	.	2.85238	4.10648	2.44049
2	85139356	85139737	Lung_M22.atac_peak_104445	13	.	2.35921	2.82311	1.33709
2	85144940	85145140	Lung_M22.atac_peak_104446	12	.	2.33225	2.75809	1.28371
2	85179595	85180752	Lung_M22.atac_peak_104447	101	.	4.37063	12.2389	10.138
2	85190568	85190870	Lung_M22.atac_peak_104448	20	.	2.69758	3.68246	2.06615
2	85225533	85225741	Lung_M22.atac_peak_104449	29	.	3.06241	4.69189	2.9619
2	85235945	85237189	Lung_M22.atac_peak_104450	590	.	8.04274	62.1795	59.0678
2	85290610	85290810	Lung_M22.atac_peak_104451	16	.	2.52771	3.23786	1.6821
2	85341783	85343341	Lung_M22.atac_peak_104452	10	.	2.22244	2.49786	1.07266
2	85353772	85354771	Lung_M22.atac_peak_104453	140	.	5.63824	16.0791	14.0381
2	85392751	85393311	Lung_M22.atac_peak_104454	520	.	8.74037	54.9667	52.0631
2	85483271	85483785	Lung_M22.atac_peak_104455	12	.	2.3158	2.71428	1.24545
2	85507531	85508986	Lung_M22.atac_peak_104456	179	.	4.97187	20.1958	17.9803
2	85520177	85520729	Lung_M22.atac_peak_104457	30	.	3.06157	4.73356	3.01508
2	85540440	85540815	Lung_M22.atac_peak_104458	12	.	2.31119	2.70877	1.24405
2	85569899	85571054	Lung_M22.atac_peak_104459	28	.	3.01262	4.54545	2.82817
2	85581771	85581971	Lung_M22.atac_peak_104460	29	.	3.0732	4.72931	2.99736
2	85587528	85588128	Lung_M22.atac_peak_104461	131	.	5.56139	15.2308	13.1141
2	85596944	85597893	Lung_M22.atac_peak_104462	37	.	3.20622	5.52768	3.75925
2	85599828	85601431	Lung_M22.atac_peak_104463	24	.	2.72971	4.14659	2.49219
2	85607334	85607930	Lung_M22.atac_peak_104464	20	.	2.66452	3.61198	2.01269
2	85618761	85619524	Lung_M22.atac_peak_104465	10	.	2.22503	2.50382	1.0774
2	85628660	85630092	Lung_M22.atac_peak_104466	81	.	4.4052	10.17	8.17672
2	85631279	85631493	Lung_M22.atac_peak_104467	40	.	3.24964	5.82926	4.01032
2	85643366	85643728	Lung_M22.atac_peak_104468	51	.	3.75023	6.97305	5.1131
2	85646781	85647981	Lung_M22.atac_peak_104469	27	.	2.94675	4.39859	2.71185
2	85667941	85668950	Lung_M22.atac_peak_104470	13	.	2.35181	2.80077	1.31624
2	85672844	85673983	Lung_M22.atac_peak_104471	18	.	2.59325	3.43632	1.8667
2	85680304	85680633	Lung_M22.atac_peak_104472	34	.	3.23041	5.24332	3.48223
2	85695396	85697384	Lung_M22.atac_peak_104473	23	.	2.79703	3.98679	2.3475
2	85698929	85699129	Lung_M22.atac_peak_104474	16	.	2.47261	3.22582	1.67737
2	85703857	85705156	Lung_M22.atac_peak_104475	51	.	3.4916	6.99573	5.14681
2	85706191	85706462	Lung_M22.atac_peak_104476	38	.	3.19911	5.6318	3.83156
2	85707349	85707670	Lung_M22.atac_peak_104477	37	.	3.08191	5.47581	3.70409
2	85711732	85713093	Lung_M22.atac_peak_104478	31	.	3.11044	4.89524	3.16991
2	85717976	85719140	Lung_M22.atac_peak_104479	219	.	6.91358	24.2875	21.94
2	85731127	85731706	Lung_M22.atac_peak_104480	50	.	3.39511	6.9296	5.09228
2	85733233	85733472	Lung_M22.atac_peak_104481	28	.	2.82217	4.6084	2.89464
2	85739086	85739721	Lung_M22.atac_peak_104482	10	.	2.1828	2.41082	1.01411
2	85744638	85745334	Lung_M22.atac_peak_104483	21	.	2.52141	3.73148	2.12977
2	85746554	85747111	Lung_M22.atac_peak_104484	37	.	2.99047	5.46276	3.71582
2	85749986	85750268	Lung_M22.atac_peak_104485	24	.	2.42853	4.07464	2.4208
2	85754131	85754833	Lung_M22.atac_peak_104486	254	.	6.42894	27.9375	25.4643
2	85756179	85756781	Lung_M22.atac_peak_104487	54	.	3.22781	7.2817	5.42922
2	85763837	85765267	Lung_M22.atac_peak_104488	112	.	4.7881	13.3009	11.2207
2	85773950	85774152	Lung_M22.atac_peak_104489	27	.	2.55553	4.40199	2.71505
2	85776870	85778541	Lung_M22.atac_peak_104490	48	.	3.0418	6.58344	4.82394
2	85784756	85785192	Lung_M22.atac_peak_104491	10	.	2.19045	2.42417	1.01411
2	85786509	85786941	Lung_M22.atac_peak_104492	48	.	3.68214	6.66743	4.80253
2	85788281	85788736	Lung_M22.atac_peak_104493	22	.	2.79671	3.94657	2.29631
2	85805518	85807075	Lung_M22.atac_peak_104494	21	.	2.69468	3.79606	2.18747
2	85816723	85816976	Lung_M22.atac_peak_104495	35	.	3.04899	5.27839	3.53865
2	85820063	85820814	Lung_M22.atac_peak_104496	190	.	6.64254	21.3713	19.0571
2	85831941	85833139	Lung_M22.atac_peak_104497	93	.	3.89685	11.2789	9.31846
2	85835910	85836187	Lung_M22.atac_peak_104498	54	.	3.17971	7.37706	5.49508
2	85837236	85838248	Lung_M22.atac_peak_104499	69	.	3.39728	8.82585	6.90763
2	85842804	85845026	Lung_M22.atac_peak_104500	16	.	2.41963	3.12107	1.60288
2	85851823	85852103	Lung_M22.atac_peak_104501	48	.	3.67903	6.75817	4.89479
2	85859138	85860065	Lung_M22.atac_peak_104502	56	.	3.11514	7.60672	5.68195
2	85861105	85861932	Lung_M22.atac_peak_104503	52	.	2.97667	7.07565	5.2028
2	85864082	85864373	Lung_M22.atac_peak_104504	100	.	3.78148	12.1747	10.0836
2	85868939	85869530	Lung_M22.atac_peak_104505	47	.	2.89908	6.57147	4.74436
2	85871194	85871946	Lung_M22.atac_peak_104506	32	.	2.36595	4.95703	3.24203
2	85876321	85877679	Lung_M22.atac_peak_104507	340	.	4.77577	36.6756	34.0364
2	85899921	85900121	Lung_M22.atac_peak_104508	11	.	2.28609	2.64468	1.18947
2	85926138	85926644	Lung_M22.atac_peak_104509	34	.	3.1153	5.20773	3.47764
2	85930921	85931230	Lung_M22.atac_peak_104510	92	.	4.89745	11.3241	9.27156
2	85943307	85944295	Lung_M22.atac_peak_104511	44	.	3.44222	6.32015	4.49926
2	85945385	85946074	Lung_M22.atac_peak_104512	40	.	3.21512	5.80029	4.04166
2	85983620	85984431	Lung_M22.atac_peak_104513	461	.	7.47462	49.0144	46.1844
2	86006783	86008116	Lung_M22.atac_peak_104514	524	.	5.82483	55.3478	52.4061
2	86025799	86026508	Lung_M22.atac_peak_104515	62	.	4.02835	8.12026	6.23633
2	86045203	86046266	Lung_M22.atac_peak_104516	416	.	6.05001	44.3917	41.6015
2	86060355	86061525	Lung_M22.atac_peak_104517	373	.	6.11158	40.1382	37.3971
2	86092818	86093177	Lung_M22.atac_peak_104518	26	.	2.95253	4.38288	2.68492
2	86094858	86095429	Lung_M22.atac_peak_104519	28	.	2.98733	4.50583	2.80617
2	86102368	86103111	Lung_M22.atac_peak_104520	17	.	2.39107	3.27857	1.74349
2	86104144	86106037	Lung_M22.atac_peak_104521	197	.	6.32073	22.0563	19.7955
2	86111700	86111926	Lung_M22.atac_peak_104522	24	.	2.75517	4.11182	2.46784
2	86113375	86113982	Lung_M22.atac_peak_104523	39	.	3.36131	5.79545	3.98735
2	86115893	86116442	Lung_M22.atac_peak_104524	14	.	2.35706	2.92624	1.43435
2	86126841	86127789	Lung_M22.atac_peak_104525	14	.	2.42851	3.00267	1.49112
2	86130696	86130972	Lung_M22.atac_peak_104526	73	.	4.4055	9.31356	7.33523
2	86141838	86142447	Lung_M22.atac_peak_104527	18	.	2.58447	3.38797	1.81252
2	86147440	86147658	Lung_M22.atac_peak_104528	38	.	3.1057	5.65879	3.85575
2	86150267	86151184	Lung_M22.atac_peak_104529	119	.	5.25175	14.0906	11.9559
2	86158700	86159136	Lung_M22.atac_peak_104530	21	.	2.75566	3.8271	2.18711
2	86164041	86165035	Lung_M22.atac_peak_104531	117	.	4.51525	13.7899	11.7123
2	86167720	86168747	Lung_M22.atac_peak_104532	60	.	3.48739	7.97494	6.04637
2	86171646	86171882	Lung_M22.atac_peak_104533	23	.	2.67709	3.94914	2.32511
2	86175332	86175664	Lung_M22.atac_peak_104534	97	.	4.96101	11.8021	9.70302
2	86176816	86178105	Lung_M22.atac_peak_104535	65	.	4.19469	8.50691	6.55568
2	86189365	86191243	Lung_M22.atac_peak_104536	203	.	4.3638	22.5098	20.376
2	86294404	86295979	Lung_M22.atac_peak_104537	48	.	3.63921	6.64013	4.80055
2	86318940	86320159	Lung_M22.atac_peak_104538	290	.	5.59914	31.5663	29.0186
2	86331052	86331493	Lung_M22.atac_peak_104539	30	.	3.07545	4.77667	3.05704
2	86336139	86336547	Lung_M22.atac_peak_104540	21	.	2.71323	3.75196	2.13955
2	86354895	86357218	Lung_M22.atac_peak_104541	41	.	3.38916	5.93687	4.14932
2	86383829	86385700	Lung_M22.atac_peak_104542	18	.	2.60668	3.45114	1.86937
2	86393937	86394949	Lung_M22.atac_peak_104543	23	.	2.80473	3.99381	2.34857
2	86407139	86407350	Lung_M22.atac_peak_104544	39	.	3.42789	5.76999	3.94331
2	86414370	86415362	Lung_M22.atac_peak_104545	20	.	2.67095	3.61956	2.01501
2	86417245	86417478	Lung_M22.atac_peak_104546	25	.	2.87858	4.17638	2.50127
2	86419770	86420239	Lung_M22.atac_peak_104547	15	.	2.4833	3.12593	1.58759
2	86421196	86421426	Lung_M22.atac_peak_104548	23	.	2.81686	4.01917	2.36798
2	86425364	86425631	Lung_M22.atac_peak_104549	33	.	3.19871	5.12412	3.36592
2	86427786	86428159	Lung_M22.atac_peak_104550	35	.	3.26236	5.33079	3.56113
2	86474811	86475095	Lung_M22.atac_peak_104551	15	.	2.44144	3.02701	1.50754
2	86485749	86487202	Lung_M22.atac_peak_104552	14	.	2.40121	2.93804	1.43889
2	86509299	86510699	Lung_M22.atac_peak_104553	28	.	3.00072	4.58808	2.89591
2	86511832	86512146	Lung_M22.atac_peak_104554	56	.	3.89547	7.52503	5.62856
2	86514598	86515226	Lung_M22.atac_peak_104555	28	.	3.02809	4.58972	2.86709
2	86521064	86521685	Lung_M22.atac_peak_104556	16	.	2.48945	3.14279	1.6025
2	86524139	86525185	Lung_M22.atac_peak_104557	14	.	2.41301	2.94909	1.43838
2	86573953	86575243	Lung_M22.atac_peak_104558	62	.	3.99888	8.14873	6.27176
2	86619508	86619715	Lung_M22.atac_peak_104559	25	.	2.89308	4.1997	2.51486
2	86642393	86643031	Lung_M22.atac_peak_104560	26	.	2.92669	4.32649	2.64179
2	86648518	86648791	Lung_M22.atac_peak_104561	34	.	3.24555	5.26531	3.49556
2	86659880	86660461	Lung_M22.atac_peak_104562	19	.	2.65838	3.57329	1.96839
2	86666659	86668019	Lung_M22.atac_peak_104563	52	.	3.42463	7.11997	5.29677
2	86668889	86669617	Lung_M22.atac_peak_104564	20	.	2.51425	3.66195	2.0659
2	86672433	86672782	Lung_M22.atac_peak_104565	58	.	3.9304	7.78398	5.87396
2	86680060	86680269	Lung_M22.atac_peak_104566	31	.	3.13999	4.92561	3.17702
2	86684426	86685080	Lung_M22.atac_peak_104567	96	.	4.87663	11.6071	9.60557
2	86731353	86732397	Lung_M22.atac_peak_104568	23	.	2.75421	3.91875	2.31154
2	86737118	86737893	Lung_M22.atac_peak_104569	12	.	2.32187	2.72836	1.25669
2	86763767	86764276	Lung_M22.atac_peak_104570	60	.	3.99488	7.93787	6.0452
2	86771690	86771890	Lung_M22.atac_peak_104571	12	.	2.34198	2.77798	1.29804
2	86776793	86777062	Lung_M22.atac_peak_104572	20	.	2.69011	3.70026	2.09898
2	86781024	86781224	Lung_M22.atac_peak_104573	20	.	2.71835	3.72325	2.09424
2	86786574	86788103	Lung_M22.atac_peak_104574	59	.	3.61501	7.81894	5.92838
2	86795004	86795448	Lung_M22.atac_peak_104575	16	.	2.49979	3.16542	1.61985
2	86801557	86801845	Lung_M22.atac_peak_104576	122	.	5.72635	14.4763	12.2847
2	86823404	86823898	Lung_M22.atac_peak_104577	10	.	2.19045	2.42417	1.01411
2	86831397	86832189	Lung_M22.atac_peak_104578	14	.	2.39878	2.91827	1.41503
2	86843334	86844433	Lung_M22.atac_peak_104579	14	.	2.3911	2.97725	1.49466
2	86847238	86847733	Lung_M22.atac_peak_104580	24	.	2.56542	4.09857	2.43768
2	86849183	86849536	Lung_M22.atac_peak_104581	396	.	9.62702	42.4416	39.6906
2	86860350	86861016	Lung_M22.atac_peak_104582	18	.	2.6151	3.46753	1.8809
2	86865028	86867701	Lung_M22.atac_peak_104583	30	.	2.98524	4.73183	3.03807
2	86869245	86869523	Lung_M22.atac_peak_104584	86	.	4.79141	10.7346	8.68646
2	86898767	86899021	Lung_M22.atac_peak_104585	10	.	2.19045	2.42417	1.01411
2	86924439	86924712	Lung_M22.atac_peak_104586	19	.	2.66304	3.59572	1.99267
2	86936225	86937215	Lung_M22.atac_peak_104587	69	.	4.17771	8.83234	6.93702
2	86989454	86989654	Lung_M22.atac_peak_104588	15	.	2.47959	3.11844	1.5822
2	87058255	87058472	Lung_M22.atac_peak_104589	26	.	2.9354	4.30496	2.60318
2	87060057	87060294	Lung_M22.atac_peak_104590	39	.	3.40305	5.73944	3.92966
2	87104766	87105132	Lung_M22.atac_peak_104591	20	.	2.69747	3.70568	2.09731
2	87113266	87113644	Lung_M22.atac_peak_104592	21	.	2.71383	3.7306	2.11024
2	87119931	87120367	Lung_M22.atac_peak_104593	26	.	2.9134	4.30792	2.63245
2	87126996	87127658	Lung_M22.atac_peak_104594	20	.	2.68564	3.68515	2.0843
2	87135824	87136634	Lung_M22.atac_peak_104595	11	.	2.24935	2.56279	1.12597
2	87161125	87161613	Lung_M22.atac_peak_104596	37	.	3.29816	5.52049	3.75696
2	87255867	87256305	Lung_M22.atac_peak_104597	12	.	2.33035	2.74637	1.27013
2	87268926	87269214	Lung_M22.atac_peak_104598	48	.	3.71311	6.75383	4.88026
2	87298594	87299034	Lung_M22.atac_peak_104599	125	.	5.70512	14.6731	12.5034
2	87305187	87305408	Lung_M22.atac_peak_104600	14	.	2.4122	2.94909	1.43947
2	87308885	87309477	Lung_M22.atac_peak_104601	20	.	2.66437	3.63445	2.04216
2	87323957	87324624	Lung_M22.atac_peak_104602	10	.	2.23426	2.52506	1.09428
2	87325717	87325919	Lung_M22.atac_peak_104603	27	.	2.99831	4.49237	2.77492
2	87351103	87351303	Lung_M22.atac_peak_104604	14	.	2.41879	2.97143	1.4614
2	87354575	87355231	Lung_M22.atac_peak_104605	12	.	2.29735	2.67297	1.21332
2	87374356	87374696	Lung_M22.atac_peak_104606	28	.	2.98792	4.50793	2.8066
2	87382300	87382673	Lung_M22.atac_peak_104607	12	.	2.30839	2.69778	1.23266
2	87393447	87393647	Lung_M22.atac_peak_104608	23	.	2.80596	3.96838	2.31372
2	87432427	87433033	Lung_M22.atac_peak_104609	11	.	2.25501	2.57285	1.13225
2	87441524	87441770	Lung_M22.atac_peak_104610	24	.	2.84384	4.07637	2.41114
2	87470079	87470606	Lung_M22.atac_peak_104611	12	.	2.33195	2.75443	1.27907
2	87544439	87545245	Lung_M22.atac_peak_104612	14	.	2.3958	2.909	1.40626
2	87580023	87580227	Lung_M22.atac_peak_104613	20	.	2.70155	3.69052	2.0717
2	87583347	87583676	Lung_M22.atac_peak_104614	10	.	2.19045	2.42417	1.01411
2	87595997	87596214	Lung_M22.atac_peak_104615	31	.	3.09489	4.84055	3.11695
2	87632317	87632801	Lung_M22.atac_peak_104616	18	.	2.61319	3.4432	1.85021
2	87635258	87635793	Lung_M22.atac_peak_104617	15	.	2.4631	3.07533	1.545
2	87664571	87665200	Lung_M22.atac_peak_104618	12	.	2.31976	2.72347	1.2528
2	87674842	87675306	Lung_M22.atac_peak_104619	24	.	2.86647	4.13327	2.4583
2	87694519	87696115	Lung_M22.atac_peak_104620	16	.	2.51122	3.21107	1.66703
2	87770066	87770388	Lung_M22.atac_peak_104621	28	.	3.00744	4.55819	2.85114
2	87779759	87780126	Lung_M22.atac_peak_104622	12	.	2.29363	2.66181	1.20294
2	87790787	87791701	Lung_M22.atac_peak_104623	15	.	2.48505	3.12476	1.58364
2	87795758	87796285	Lung_M22.atac_peak_104624	10	.	2.22444	2.50245	1.07631
2	87802608	87802864	Lung_M22.atac_peak_104625	14	.	2.41285	2.95718	1.44974
2	87807975	87809065	Lung_M22.atac_peak_104626	21	.	2.73749	3.80627	2.1821
2	87834021	87834573	Lung_M22.atac_peak_104627	10	.	2.20458	2.45672	1.03997
2	87843681	87843881	Lung_M22.atac_peak_104628	13	.	2.3782	2.86825	1.37375
2	87858348	87859169	Lung_M22.atac_peak_104629	103	.	5.04278	12.3301	10.3034
2	87873015	87873641	Lung_M22.atac_peak_104630	218	.	6.65495	24.2523	21.8289
2	87886770	87887651	Lung_M22.atac_peak_104631	13	.	2.37962	2.86112	1.36205
2	87895505	87896449	Lung_M22.atac_peak_104632	18	.	2.59321	3.41988	1.84431
2	87925524	87925826	Lung_M22.atac_peak_104633	52	.	3.81515	7.15808	5.27589
2	87937294	87937746	Lung_M22.atac_peak_104634	28	.	2.73021	4.59084	2.89945
2	87939562	87940408	Lung_M22.atac_peak_104635	238	.	6.5944	26.2055	23.8398
2	87952620	87953171	Lung_M22.atac_peak_104636	10	.	2.19045	2.42417	1.01411
2	88039416	88039729	Lung_M22.atac_peak_104637	49	.	2.60715	6.77194	4.9173
2	88040840	88043653	Lung_M22.atac_peak_104638	53	.	2.54174	7.25881	5.38578
2	88047348	88048691	Lung_M22.atac_peak_104639	33	.	2.37547	5.06206	3.34627
2	88052257	88053086	Lung_M22.atac_peak_104640	15	.	2.06786	3.05671	1.54406
2	88054042	88054318	Lung_M22.atac_peak_104641	30	.	2.60124	4.79958	3.06359
2	88055499	88055793	Lung_M22.atac_peak_104642	107	.	4.15205	12.8544	10.7234
2	88068182	88069469	Lung_M22.atac_peak_104643	66	.	4.12425	8.57435	6.6692
2	88073835	88074878	Lung_M22.atac_peak_104644	21	.	2.72617	3.76011	2.13424
2	88088462	88088662	Lung_M22.atac_peak_104645	25	.	2.89847	4.24778	2.57154
2	88113681	88114475	Lung_M22.atac_peak_104646	18	.	2.5933	3.42708	1.8541
2	88128789	88129082	Lung_M22.atac_peak_104647	22	.	2.79899	3.94314	2.28851
2	88143823	88144060	Lung_M22.atac_peak_104648	19	.	2.64425	3.53733	1.93794
2	88155896	88156162	Lung_M22.atac_peak_104649	12	.	2.32187	2.73535	1.26631
2	88165476	88165677	Lung_M22.atac_peak_104650	32	.	3.16385	5.05188	3.29495
2	88169603	88169894	Lung_M22.atac_peak_104651	15	.	2.41868	3.04676	1.53909
2	88172206	88173289	Lung_M22.atac_peak_104652	18	.	2.5617	3.361	1.81409
2	88177662	88178162	Lung_M22.atac_peak_104653	15	.	2.43312	3.06769	1.55823
2	88180862	88181828	Lung_M22.atac_peak_104654	49	.	3.65654	6.80994	4.97379
2	88187445	88188452	Lung_M22.atac_peak_104655	15	.	2.45685	3.10007	1.59974
2	88190940	88191892	Lung_M22.atac_peak_104656	19	.	2.59954	3.46719	1.90645
2	88210352	88211288	Lung_M22.atac_peak_104657	12	.	2.33648	2.76786	1.29149
2	88229800	88231299	Lung_M22.atac_peak_104658	27	.	2.94344	4.39274	2.70793
2	88251514	88252246	Lung_M22.atac_peak_104659	17	.	2.55255	3.30646	1.74309
2	88269498	88269698	Lung_M22.atac_peak_104660	14	.	2.41621	2.95492	1.44212
2	88275127	88275707	Lung_M22.atac_peak_104661	10	.	2.19045	2.42417	1.01411
2	88295012	88296239	Lung_M22.atac_peak_104662	29	.	3.02473	4.63238	2.92555
2	88318273	88319034	Lung_M22.atac_peak_104663	193	.	6.43412	21.6804	19.3277
2	88321169	88321460	Lung_M22.atac_peak_104664	75	.	3.88916	9.58724	7.5794
2	88324374	88325754	Lung_M22.atac_peak_104665	30	.	2.83827	4.78508	3.08875
2	88331770	88331970	Lung_M22.atac_peak_104666	25	.	2.88598	4.24708	2.58352
2	88336379	88337540	Lung_M22.atac_peak_104667	71	.	4.30556	9.09906	7.15864
2	88343895	88344290	Lung_M22.atac_peak_104668	14	.	2.41143	2.95914	1.45434
2	88349820	88350429	Lung_M22.atac_peak_104669	10	.	2.15517	2.36256	1.01411
2	88358341	88359879	Lung_M22.atac_peak_104670	10	.	2.21645	2.49492	1.07609
2	88374881	88375592	Lung_M22.atac_peak_104671	16	.	2.50091	3.17474	1.63109
2	88384624	88385025	Lung_M22.atac_peak_104672	10	.	2.19045	2.42417	1.01411
2	88388667	88388992	Lung_M22.atac_peak_104673	21	.	2.74783	3.80243	2.16372
2	88402316	88403147	Lung_M22.atac_peak_104674	12	.	2.31222	2.70483	1.23725
2	88404966	88405825	Lung_M22.atac_peak_104675	67	.	4.22889	8.73259	6.79463
2	88414144	88414346	Lung_M22.atac_peak_104676	25	.	2.91265	4.2379	2.5414
2	88416869	88417120	Lung_M22.atac_peak_104677	18	.	2.60999	3.44835	1.86143
2	88434983	88435784	Lung_M22.atac_peak_104678	400	.	7.6607	42.8201	40.0223
2	88441008	88441282	Lung_M22.atac_peak_104679	69	.	4.32094	8.93244	6.957
2	88443575	88444596	Lung_M22.atac_peak_104680	10	.	2.23723	2.53192	1.09973
2	88463035	88463385	Lung_M22.atac_peak_104681	81	.	4.63186	10.177	8.15881
2	88480556	88481519	Lung_M22.atac_peak_104682	489	.	7.19827	51.9529	48.9749
2	88486341	88486568	Lung_M22.atac_peak_104683	21	.	2.65362	3.71952	2.10667
2	88488423	88489263	Lung_M22.atac_peak_104684	11	.	2.26945	2.60611	1.15868
2	88490085	88490423	Lung_M22.atac_peak_104685	20	.	2.6914	3.68457	2.07604
2	88519051	88519980	Lung_M22.atac_peak_104686	197	.	6.41591	22.0778	19.7183
2	88540873	88541092	Lung_M22.atac_peak_104687	21	.	2.75556	3.82619	2.18586
2	88549423	88549865	Lung_M22.atac_peak_104688	341	.	8.10273	36.8211	34.1954
2	88556768	88557173	Lung_M22.atac_peak_104689	13	.	2.24485	2.74118	1.30178
2	88562812	88563636	Lung_M22.atac_peak_104690	13	.	2.38821	2.88757	1.38694
2	88585895	88587255	Lung_M22.atac_peak_104691	12	.	2.33275	2.75189	1.27451
2	88589188	88589656	Lung_M22.atac_peak_104692	23	.	2.82942	4.03831	2.37821
2	88599518	88599718	Lung_M22.atac_peak_104693	30	.	3.07539	4.74562	3.0171
2	88614847	88615546	Lung_M22.atac_peak_104694	28	.	2.99676	4.58862	2.89935
2	88629969	88630169	Lung_M22.atac_peak_104695	16	.	2.52032	3.20661	1.64944
2	88631904	88633271	Lung_M22.atac_peak_104696	17	.	2.50264	3.27615	1.74854
2	88636499	88636946	Lung_M22.atac_peak_104697	10	.	2.19689	2.43901	1.0259
2	88654518	88655286	Lung_M22.atac_peak_104698	14	.	2.38653	2.90097	1.40765
2	88656486	88657854	Lung_M22.atac_peak_104699	15	.	2.45714	3.07036	1.54602
2	88681555	88682315	Lung_M22.atac_peak_104700	11	.	2.2592	2.58534	1.14381
2	88690014	88691533	Lung_M22.atac_peak_104701	50	.	3.14905	6.8766	5.00283
2	88692555	88692947	Lung_M22.atac_peak_104702	15	.	2.18713	3.02877	1.52063
2	88693976	88694527	Lung_M22.atac_peak_104703	10	.	2.01864	2.50283	1.0926
2	88700150	88700350	Lung_M22.atac_peak_104704	13	.	2.35245	2.80093	1.31561
2	88707183	88709328	Lung_M22.atac_peak_104705	59	.	3.47995	7.77994	5.96536
2	88734071	88734426	Lung_M22.atac_peak_104706	54	.	3.89591	7.39104	5.48386
2	88740952	88741539	Lung_M22.atac_peak_104707	44	.	3.51654	6.2432	4.43685
2	88747132	88747776	Lung_M22.atac_peak_104708	13	.	2.37863	2.85883	1.36023
2	88749987	88750224	Lung_M22.atac_peak_104709	14	.	2.41695	2.95765	1.44488
2	88763072	88763305	Lung_M22.atac_peak_104710	19	.	2.66318	3.57772	1.96815
2	88773395	88773677	Lung_M22.atac_peak_104711	44	.	3.46982	6.31426	4.48626
2	88776323	88776765	Lung_M22.atac_peak_104712	40	.	3.28298	5.83906	4.06013
2	88778135	88779495	Lung_M22.atac_peak_104713	15	.	2.42284	3.04891	1.53629
2	88789475	88789682	Lung_M22.atac_peak_104714	24	.	2.86154	4.13245	2.46402
2	88822182	88822618	Lung_M22.atac_peak_104715	10	.	2.19432	2.4331	1.02121
2	88827312	88827881	Lung_M22.atac_peak_104716	23	.	2.82558	4.0482	2.39613
2	88832793	88834724	Lung_M22.atac_peak_104717	182	.	4.01671	20.5735	18.2452
2	88840604	88840993	Lung_M22.atac_peak_104718	21	.	2.69631	3.81586	2.19337
2	88842334	88843060	Lung_M22.atac_peak_104719	19	.	2.61719	3.55816	1.96852
2	88850440	88852667	Lung_M22.atac_peak_104720	26	.	2.8995	4.282	2.61347
2	88856112	88856758	Lung_M22.atac_peak_104721	22	.	2.68383	3.83631	2.21166
2	88857610	88858316	Lung_M22.atac_peak_104722	30	.	3.07086	4.76269	3.04141
2	88863026	88863915	Lung_M22.atac_peak_104723	14	.	2.44326	3.01713	1.49149
2	88868209	88868538	Lung_M22.atac_peak_104724	96	.	4.64785	11.6905	9.6097
2	88869605	88870318	Lung_M22.atac_peak_104725	36	.	3.15352	5.41566	3.65212
2	88878620	88879236	Lung_M22.atac_peak_104726	17	.	2.33337	3.28406	1.74315
2	88882947	88883891	Lung_M22.atac_peak_104727	58	.	3.49236	7.78339	5.89739
2	88894694	88894920	Lung_M22.atac_peak_104728	29	.	3.03561	4.69259	2.99103
2	88904686	88904886	Lung_M22.atac_peak_104729	14	.	2.3759	3.00217	1.49683
2	88905792	88906231	Lung_M22.atac_peak_104730	24	.	2.59856	4.07145	2.42428
2	88907342	88908355	Lung_M22.atac_peak_104731	18	.	2.34056	3.41549	1.84511
2	88909858	88910561	Lung_M22.atac_peak_104732	78	.	3.86208	9.88683	7.88928
2	88915902	88917494	Lung_M22.atac_peak_104733	26	.	2.75515	4.29253	2.68103
2	88928748	88928980	Lung_M22.atac_peak_104734	46	.	3.65295	6.5056	4.63581
2	88929971	88930193	Lung_M22.atac_peak_104735	28	.	3.00495	4.55436	2.8492
2	88941434	88942708	Lung_M22.atac_peak_104736	20	.	2.65555	3.60366	2.0127
2	88947916	88948207	Lung_M22.atac_peak_104737	18	.	2.55452	3.34273	1.8085
2	88952469	88952836	Lung_M22.atac_peak_104738	107	.	5.30005	12.8628	10.7444
2	88958029	88959289	Lung_M22.atac_peak_104739	49	.	3.68167	6.76936	4.91991
2	88966095	88966607	Lung_M22.atac_peak_104740	14	.	2.39536	2.90681	1.40385
2	88969463	88970420	Lung_M22.atac_peak_104741	16	.	2.52537	3.23514	1.68151
2	88986322	88987843	Lung_M22.atac_peak_104742	77	.	4.0374	9.68034	7.72276
2	88988864	88989219	Lung_M22.atac_peak_104743	27	.	2.75823	4.40714	2.72398
2	88994725	88995161	Lung_M22.atac_peak_104744	20	.	2.57721	3.59225	2.01439
2	89000342	89001179	Lung_M22.atac_peak_104745	14	.	2.32275	2.94042	1.45976
2	89002476	89002676	Lung_M22.atac_peak_104746	15	.	2.47176	3.09944	1.58021
2	89007768	89008511	Lung_M22.atac_peak_104747	17	.	2.55155	3.29687	1.73136
2	89009993	89010625	Lung_M22.atac_peak_104748	10	.	2.19045	2.42417	1.01411
2	89017762	89019826	Lung_M22.atac_peak_104749	73	.	3.7391	9.16304	7.30244
2	89021423	89021623	Lung_M22.atac_peak_104750	13	.	2.21853	2.83691	1.36643
2	89023602	89023840	Lung_M22.atac_peak_104751	12	.	2.12699	2.70622	1.26876
2	89026765	89027100	Lung_M22.atac_peak_104752	174	.	6.41227	19.7726	17.4435
2	89031989	89032353	Lung_M22.atac_peak_104753	114	.	5.41107	13.576	11.4432
2	89036726	89037205	Lung_M22.atac_peak_104754	29	.	3.05199	4.66914	2.94367
2	89054726	89056695	Lung_M22.atac_peak_104755	183	.	4.02547	20.4503	18.3183
2	89062113	89062351	Lung_M22.atac_peak_104756	13	.	2.34725	2.80344	1.32599
2	89064018	89064234	Lung_M22.atac_peak_104757	29	.	3.04127	4.65539	2.9369
2	89070105	89071044	Lung_M22.atac_peak_104758	402	.	7.15296	42.9235	40.2193
2	89078315	89078711	Lung_M22.atac_peak_104759	19	.	2.64237	3.5455	1.95145
2	89101904	89104981	Lung_M22.atac_peak_104760	187	.	3.96056	20.8821	18.7347
2	89114236	89114497	Lung_M22.atac_peak_104761	50	.	3.52471	6.90495	5.04341
2	89119179	89120569	Lung_M22.atac_peak_104762	139	.	4.92175	16.0087	13.9029
2	89129846	89130377	Lung_M22.atac_peak_104763	11	.	2.24065	2.55197	1.13976
2	89133009	89133425	Lung_M22.atac_peak_104764	33	.	2.84885	5.12046	3.35607
2	89136262	89139098	Lung_M22.atac_peak_104765	51	.	2.87003	6.89351	5.12725
2	89145609	89146190	Lung_M22.atac_peak_104766	28	.	2.86316	4.47796	2.80309
2	89147840	89148735	Lung_M22.atac_peak_104767	22	.	2.75486	3.94106	2.29972
2	89154188	89155022	Lung_M22.atac_peak_104768	67	.	3.30417	8.74759	6.79525
2	89159751	89160522	Lung_M22.atac_peak_104769	54	.	2.9982	7.38459	5.48896
2	89167986	89169212	Lung_M22.atac_peak_104770	38	.	2.55174	5.61843	3.89372
2	89170775	89171537	Lung_M22.atac_peak_104771	122	.	3.79939	14.3925	12.2971
2	89175358	89176993	Lung_M22.atac_peak_104772	21	.	2.42985	3.72716	2.12393
2	89187369	89187717	Lung_M22.atac_peak_104773	108	.	4.91529	12.9994	10.861
2	89190603	89192011	Lung_M22.atac_peak_104774	31	.	2.69411	4.85406	3.15704
2	89194981	89196061	Lung_M22.atac_peak_104775	41	.	2.91201	5.91008	4.13283
2	89200865	89201117	Lung_M22.atac_peak_104776	22	.	2.35463	3.86264	2.24519
2	89204627	89205383	Lung_M22.atac_peak_104777	167	.	5.09783	19.0087	16.7649
2	89212631	89213125	Lung_M22.atac_peak_104778	147	.	5.13712	17.074	14.7906
2	89214383	89214583	Lung_M22.atac_peak_104779	21	.	2.37402	3.75302	2.14644
2	89215801	89216322	Lung_M22.atac_peak_104780	18	.	2.28063	3.4297	1.86179
2	89221061	89221982	Lung_M22.atac_peak_104781	69	.	4.07189	8.92267	6.95884
2	89226847	89227640	Lung_M22.atac_peak_104782	16	.	2.51687	3.21266	1.662
2	89233847	89234119	Lung_M22.atac_peak_104783	37	.	3.30954	5.48316	3.70377
2	89242598	89243031	Lung_M22.atac_peak_104784	35	.	3.24368	5.33096	3.57541
2	89253347	89253767	Lung_M22.atac_peak_104785	161	.	5.68494	18.4611	16.1886
2	89254820	89255389	Lung_M22.atac_peak_104786	24	.	2.67163	4.06506	2.41307
2	89256685	89257619	Lung_M22.atac_peak_104787	24	.	2.66862	4.04443	2.40306
2	89266844	89267168	Lung_M22.atac_peak_104788	100	.	5.13471	12.1528	10.0606
2	89272476	89273006	Lung_M22.atac_peak_104789	17	.	2.54916	3.2969	1.73454
2	89283422	89284615	Lung_M22.atac_peak_104790	20	.	2.67515	3.62248	2.01335
2	89286675	89287887	Lung_M22.atac_peak_104791	17	.	2.41134	3.24891	1.71146
2	89313903	89314155	Lung_M22.atac_peak_104792	37	.	3.31349	5.55524	3.78668
2	89332450	89332651	Lung_M22.atac_peak_104793	25	.	2.90425	4.21868	2.52599
2	89337966	89338947	Lung_M22.atac_peak_104794	32	.	3.12533	4.99139	3.25527
2	89342381	89342812	Lung_M22.atac_peak_104795	10	.	2.22174	2.49624	1.07137
2	89353841	89354041	Lung_M22.atac_peak_104796	19	.	2.64935	3.55028	1.94897
2	89359720	89359993	Lung_M22.atac_peak_104797	99	.	4.18424	12.0775	9.98356
2	89361427	89362304	Lung_M22.atac_peak_104798	105	.	3.65626	12.4993	10.5284
2	89366236	89366547	Lung_M22.atac_peak_104799	80	.	3.42111	10.0756	8.04809
2	89368877	89369665	Lung_M22.atac_peak_104800	11	.	1.94639	2.59553	1.16129
2	89371638	89371923	Lung_M22.atac_peak_104801	39	.	2.66053	5.78529	3.98973
2	89375020	89375686	Lung_M22.atac_peak_104802	61	.	2.77578	8.08875	6.16632
2	89377050	89377816	Lung_M22.atac_peak_104803	228	.	4.82817	25.2989	22.8862
2	89393140	89394441	Lung_M22.atac_peak_104804	15	.	2.0797	3.03444	1.53103
2	89395908	89396645	Lung_M22.atac_peak_104805	44	.	2.60055	6.30991	4.49873
2	89399340	89399673	Lung_M22.atac_peak_104806	121	.	3.99457	14.2928	12.1369
2	89400674	89400970	Lung_M22.atac_peak_104807	23	.	2.31423	4.01578	2.37929
2	89406580	89408369	Lung_M22.atac_peak_104808	18	.	2.57154	3.40461	1.83723
2	89417127	89417534	Lung_M22.atac_peak_104809	192	.	5.12289	21.5495	19.2245
2	89418661	89419109	Lung_M22.atac_peak_104810	114	.	3.93613	13.5221	11.4088
2	89422630	89422833	Lung_M22.atac_peak_104811	34	.	2.85996	5.26001	3.48318
2	89423814	89424340	Lung_M22.atac_peak_104812	43	.	3.31028	6.13108	4.34918
2	89430993	89431857	Lung_M22.atac_peak_104813	91	.	4.76578	11.1133	9.12887
2	89437883	89438559	Lung_M22.atac_peak_104814	75	.	3.81449	9.59571	7.59999
2	89440122	89440738	Lung_M22.atac_peak_104815	56	.	3.28442	7.53236	5.66102
2	89445022	89445603	Lung_M22.atac_peak_104816	70	.	3.9824	8.97541	7.06968
2	89469804	89471554	Lung_M22.atac_peak_104817	151	.	4.01706	17.4426	15.154
2	89485993	89486264	Lung_M22.atac_peak_104818	38	.	3.19672	5.62406	3.84215
2	89489132	89489928	Lung_M22.atac_peak_104819	47	.	3.12986	6.62375	4.75468
2	89493441	89494094	Lung_M22.atac_peak_104820	59	.	3.64677	7.82287	5.91102
2	89511412	89512509	Lung_M22.atac_peak_104821	306	.	5.70472	33.1868	30.6571
2	89522892	89523119	Lung_M22.atac_peak_104822	41	.	3.48156	5.96861	4.13776
2	89529777	89530978	Lung_M22.atac_peak_104823	198	.	5.18363	22.1295	19.8348
2	89546029	89546332	Lung_M22.atac_peak_104824	187	.	7.23426	21.1303	18.743
2	89555398	89555722	Lung_M22.atac_peak_104825	71	.	4.36873	9.12982	7.14668
2	89565942	89566210	Lung_M22.atac_peak_104826	23	.	2.80426	3.98727	2.34082
2	89589388	89590149	Lung_M22.atac_peak_104827	581	.	8.70055	61.2728	58.1264
2	89661255	89662680	Lung_M22.atac_peak_104828	265	.	5.55667	28.9103	26.5115
2	89693981	89694819	Lung_M22.atac_peak_104829	174	.	6.65395	19.6943	17.4545
2	89699967	89700288	Lung_M22.atac_peak_104830	145	.	4.82443	16.7645	14.5311
2	89704025	89706651	Lung_M22.atac_peak_104831	116	.	3.33709	13.6869	11.6378
2	89711064	89711362	Lung_M22.atac_peak_104832	53	.	2.99154	7.1733	5.30048
2	89712553	89714113	Lung_M22.atac_peak_104833	21	.	2.43871	3.77749	2.17688
2	89719997	89720841	Lung_M22.atac_peak_104834	98	.	4.5829	11.8627	9.80959
2	89724163	89724751	Lung_M22.atac_peak_104835	74	.	3.66375	9.39227	7.41422
2	89726892	89727163	Lung_M22.atac_peak_104836	54	.	3.68775	7.38615	5.47961
2	89745458	89745673	Lung_M22.atac_peak_104837	25	.	2.90464	4.22851	2.53904
2	89746934	89748321	Lung_M22.atac_peak_104838	13	.	2.2691	2.86007	1.38448
2	89750816	89752058	Lung_M22.atac_peak_104839	46	.	3.10383	6.53412	4.68133
2	89753148	89753733	Lung_M22.atac_peak_104840	110	.	4.64006	13.1725	11.0226
2	89778951	89779744	Lung_M22.atac_peak_104841	23	.	2.82407	4.04825	2.39644
2	89783718	89783959	Lung_M22.atac_peak_104842	38	.	3.33748	5.59497	3.81486
2	89799602	89799843	Lung_M22.atac_peak_104843	18	.	2.62218	3.47588	1.88314
2	89806830	89807589	Lung_M22.atac_peak_104844	18	.	2.61785	3.46519	1.87411
2	89812991	89813727	Lung_M22.atac_peak_104845	16	.	2.5141	3.21388	1.66721
2	89831534	89833314	Lung_M22.atac_peak_104846	28	.	2.98539	4.57402	2.89308
2	89834435	89834714	Lung_M22.atac_peak_104847	24	.	2.8724	4.16732	2.49695
2	89841269	89841933	Lung_M22.atac_peak_104848	12	.	2.29421	2.66823	1.211
2	89844917	89846842	Lung_M22.atac_peak_104849	39	.	3.30231	5.6876	3.95606
2	89855832	89856032	Lung_M22.atac_peak_104850	16	.	2.4993	3.18551	1.64792
2	89858330	89858581	Lung_M22.atac_peak_104851	86	.	3.57792	10.7366	8.68647
2	89861061	89863005	Lung_M22.atac_peak_104852	104	.	3.55454	12.5805	10.4772
2	89864387	89864754	Lung_M22.atac_peak_104853	120	.	3.93696	14.1933	12.0228
2	89871951	89872311	Lung_M22.atac_peak_104854	30	.	3.07	4.79077	3.07659
2	89877360	89877581	Lung_M22.atac_peak_104855	36	.	3.32485	5.48592	3.69301
2	89887115	89887411	Lung_M22.atac_peak_104856	121	.	5.68924	14.3762	12.1989
2	89909660	89910447	Lung_M22.atac_peak_104857	14	.	2.30514	2.87366	1.40374
2	89917305	89917507	Lung_M22.atac_peak_104858	14	.	2.4262	2.98352	1.46809
2	89924178	89924704	Lung_M22.atac_peak_104859	256	.	8.43149	28.0762	25.6017
2	89935638	89936060	Lung_M22.atac_peak_104860	101	.	5.09668	12.2724	10.1996
2	89937165	89937577	Lung_M22.atac_peak_104861	15	.	2.44403	3.02984	1.50797
2	89961280	89962368	Lung_M22.atac_peak_104862	31	.	3.05864	4.80422	3.10323
2	89970030	89970317	Lung_M22.atac_peak_104863	64	.	4.20078	8.43397	6.46784
2	89985121	89985405	Lung_M22.atac_peak_104864	19	.	2.55953	3.53796	1.95673
2	89986381	89988769	Lung_M22.atac_peak_104865	72	.	3.90613	9.09703	7.26709
2	89996491	89996705	Lung_M22.atac_peak_104866	30	.	3.09529	4.76557	3.01943
2	89999473	89999750	Lung_M22.atac_peak_104867	70	.	4.32001	8.99226	7.02682
2	90007920	90009398	Lung_M22.atac_peak_104868	254	.	4.84848	27.9435	25.4813
2	90018663	90019527	Lung_M22.atac_peak_104869	29	.	3.02113	4.62667	2.92291
2	90043733	90044189	Lung_M22.atac_peak_104870	12	.	2.28826	2.65609	1.20225
2	90057060	90058458	Lung_M22.atac_peak_104871	79	.	4.27074	9.94133	7.98515
2	90081366	90081603	Lung_M22.atac_peak_104872	47	.	3.66091	6.6449	4.7991
2	90168544	90168827	Lung_M22.atac_peak_104873	11	.	2.24736	2.55525	1.11827
2	90193850	90195173	Lung_M22.atac_peak_104874	282	.	5.81221	30.837	28.2769
2	90208405	90208822	Lung_M22.atac_peak_104875	95	.	4.9771	11.588	9.5226
2	90210809	90211080	Lung_M22.atac_peak_104876	21	.	2.74648	3.82566	2.1966
2	90219644	90220879	Lung_M22.atac_peak_104877	15	.	2.48611	3.13618	1.59788
2	90222786	90223059	Lung_M22.atac_peak_104878	49	.	3.66311	6.77959	4.93878
2	90239239	90239541	Lung_M22.atac_peak_104879	38	.	3.33282	5.60876	3.83614
2	90252044	90252365	Lung_M22.atac_peak_104880	137	.	5.9961	15.9423	13.7419
2	90257325	90257969	Lung_M22.atac_peak_104881	10	.	2.22038	2.4931	1.06888
2	90274503	90275666	Lung_M22.atac_peak_104882	41	.	3.45156	5.93367	4.12002
2	90288488	90288713	Lung_M22.atac_peak_104883	54	.	3.66678	7.40542	5.4872
2	90291103	90292023	Lung_M22.atac_peak_104884	131	.	5.25736	15.3713	13.1872
2	90297822	90298170	Lung_M22.atac_peak_104885	137	.	6.00988	15.9439	13.7336
2	90307874	90309202	Lung_M22.atac_peak_104886	256	.	5.47526	28.0672	25.6304
2	90326126	90326398	Lung_M22.atac_peak_104887	44	.	3.55867	6.31239	4.48124
2	90330948	90331767	Lung_M22.atac_peak_104888	12	.	2.32032	2.7239	1.25263
2	90336109	90337495	Lung_M22.atac_peak_104889	86	.	4.66131	10.6231	8.62278
2	90362863	90363775	Lung_M22.atac_peak_104890	30	.	3.05834	4.76834	3.05795
2	90396075	90396554	Lung_M22.atac_peak_104891	104	.	5.00322	12.5321	10.4597
2	90418376	90419331	Lung_M22.atac_peak_104892	22	.	2.71904	3.82185	2.2036
2	90424572	90426356	Lung_M22.atac_peak_104893	14	.	2.41838	2.97123	1.4616
2	90427934	90428611	Lung_M22.atac_peak_104894	11	.	2.28877	2.65421	1.19899
2	90451022	90451260	Lung_M22.atac_peak_104895	26	.	2.93657	4.3248	2.62787
2	90453464	90453735	Lung_M22.atac_peak_104896	17	.	2.51597	3.26118	1.74572
2	90457830	90458113	Lung_M22.atac_peak_104897	20	.	2.55751	3.58184	2.02317
2	90462670	90463541	Lung_M22.atac_peak_104898	28	.	2.84746	4.50099	2.82566
2	90470780	90471747	Lung_M22.atac_peak_104899	14	.	2.42527	2.98986	1.47801
2	90476397	90476997	Lung_M22.atac_peak_104900	11	.	2.23163	2.52649	1.11117
2	90478560	90478839	Lung_M22.atac_peak_104901	15	.	2.47957	3.11788	1.59448
2	90485132	90486048	Lung_M22.atac_peak_104902	20	.	2.66619	3.62211	2.02441
2	90491423	90493607	Lung_M22.atac_peak_104903	19	.	2.62855	3.55431	1.97921
2	90501074	90501601	Lung_M22.atac_peak_104904	58	.	3.36125	7.76424	5.8402
2	90509532	90509964	Lung_M22.atac_peak_104905	42	.	3.05607	6.09519	4.28117
2	90517620	90518294	Lung_M22.atac_peak_104906	104	.	4.46639	12.4825	10.4314
2	90520311	90520516	Lung_M22.atac_peak_104907	49	.	3.2104	6.88037	4.98347
2	90524513	90525051	Lung_M22.atac_peak_104908	26	.	2.70927	4.33847	2.64963
2	90527596	90527862	Lung_M22.atac_peak_104909	43	.	3.36554	6.20999	4.39574
2	90534138	90534973	Lung_M22.atac_peak_104910	50	.	3.53735	6.86747	5.03775
2	90536230	90536764	Lung_M22.atac_peak_104911	14	.	2.40392	2.97842	1.48662
2	90545667	90547398	Lung_M22.atac_peak_104912	11	.	2.25454	2.5767	1.13816
2	90553732	90554182	Lung_M22.atac_peak_104913	13	.	2.34989	2.794	1.30951
2	90559349	90560350	Lung_M22.atac_peak_104914	149	.	5.34004	17.0215	14.9092
2	90569768	90572438	Lung_M22.atac_peak_104915	115	.	2.96104	13.6098	11.5814
2	90590501	90591824	Lung_M22.atac_peak_104916	32	.	3.08133	4.93473	3.24306
2	90594027	90594815	Lung_M22.atac_peak_104917	16	.	2.32751	3.16022	1.62575
2	90598094	90598851	Lung_M22.atac_peak_104918	68	.	3.80637	8.70507	6.83149
2	90603573	90604300	Lung_M22.atac_peak_104919	15	.	2.44815	3.02928	1.50167
2	90610605	90611307	Lung_M22.atac_peak_104920	157	.	5.6034	17.956	15.7474
2	90624364	90624898	Lung_M22.atac_peak_104921	24	.	2.72729	4.04967	2.4122
2	90626414	90626728	Lung_M22.atac_peak_104922	26	.	2.7858	4.37214	2.68382
2	90628705	90629834	Lung_M22.atac_peak_104923	21	.	2.40835	3.75049	2.13146
2	90632537	90633577	Lung_M22.atac_peak_104924	35	.	2.80922	5.30721	3.57553
2	90635155	90635355	Lung_M22.atac_peak_104925	13	.	2.2376	2.84408	1.38122
2	90640554	90640977	Lung_M22.atac_peak_104926	29	.	3.00542	4.65147	2.95292
2	90646137	90646541	Lung_M22.atac_peak_104927	90	.	4.40016	11.0987	9.06942
2	90654916	90655214	Lung_M22.atac_peak_104928	48	.	3.55807	6.75921	4.8994
2	90666764	90667226	Lung_M22.atac_peak_104929	120	.	4.4258	14.1617	12.0209
2	90670647	90671026	Lung_M22.atac_peak_104930	324	.	7.65772	35.0924	32.4451
2	90676472	90676715	Lung_M22.atac_peak_104931	22	.	2.78629	3.91338	2.26472
2	90678079	90679204	Lung_M22.atac_peak_104932	21	.	2.65853	3.74972	2.14516
2	90688239	90689123	Lung_M22.atac_peak_104933	40	.	3.34902	5.85475	4.07769
2	90694707	90696106	Lung_M22.atac_peak_104934	29	.	2.81357	4.61396	2.92113
2	90700491	90700820	Lung_M22.atac_peak_104935	16	.	2.40093	3.18829	1.65694
2	90701731	90702058	Lung_M22.atac_peak_104936	45	.	3.50906	6.37683	4.54897
2	90714440	90714706	Lung_M22.atac_peak_104937	55	.	3.87668	7.41411	5.52694
2	90722541	90723110	Lung_M22.atac_peak_104938	12	.	2.3256	2.74198	1.27045
2	90731638	90733446	Lung_M22.atac_peak_104939	77	.	3.64053	9.69219	7.71912
2	90752307	90752507	Lung_M22.atac_peak_104940	14	.	2.40064	2.92107	1.41638
2	90763673	90765014	Lung_M22.atac_peak_104941	204	.	5.33451	22.791	20.4588
2	90778741	90779675	Lung_M22.atac_peak_104942	15	.	2.48229	3.12529	1.58807
2	90786562	90787535	Lung_M22.atac_peak_104943	295	.	6.5564	32.0294	29.5387
2	90818467	90818877	Lung_M22.atac_peak_104944	67	.	4.26443	8.74286	6.77541
2	90827519	90828199	Lung_M22.atac_peak_104945	12	.	2.29831	2.67578	1.2159
2	90837092	90837292	Lung_M22.atac_peak_104946	28	.	3.01844	4.54913	2.82601
2	90841007	90841765	Lung_M22.atac_peak_104947	20	.	2.66813	3.60873	2.0039
2	90845896	90846212	Lung_M22.atac_peak_104948	48	.	3.68356	6.70159	4.84426
2	90863311	90865837	Lung_M22.atac_peak_104949	182	.	3.87978	20.4678	18.2212
2	90873882	90874736	Lung_M22.atac_peak_104950	14	.	2.41452	2.95604	1.44593
2	90883747	90883947	Lung_M22.atac_peak_104951	23	.	2.81801	4.00108	2.34231
2	90888578	90888803	Lung_M22.atac_peak_104952	54	.	3.87369	7.30527	5.40071
2	90894038	90894674	Lung_M22.atac_peak_104953	17	.	2.57168	3.34095	1.76513
2	90913595	90913862	Lung_M22.atac_peak_104954	43	.	3.51965	6.14878	4.32196
2	90919154	90920449	Lung_M22.atac_peak_104955	36	.	3.04647	5.34511	3.62627
2	90921780	90922074	Lung_M22.atac_peak_104956	71	.	4.11409	9.17375	7.18591
2	90923850	90924109	Lung_M22.atac_peak_104957	25	.	2.80629	4.19289	2.52824
2	90932215	90934177	Lung_M22.atac_peak_104958	31	.	3.08273	4.85752	3.14818
2	90948205	90948478	Lung_M22.atac_peak_104959	18	.	2.57634	3.38841	1.82353
2	90966661	90966908	Lung_M22.atac_peak_104960	33	.	3.17659	5.05564	3.30235
2	90973813	90974163	Lung_M22.atac_peak_104961	132	.	5.89105	15.4676	13.2811
2	90981449	90981712	Lung_M22.atac_peak_104962	49	.	3.71377	6.79226	4.92758
2	91028299	91029423	Lung_M22.atac_peak_104963	19	.	2.63423	3.54273	1.95737
2	91030998	91031258	Lung_M22.atac_peak_104964	22	.	2.77235	3.88115	2.2388
2	91038478	91039683	Lung_M22.atac_peak_104965	29	.	3.02423	4.67195	2.97546
2	91040930	91042076	Lung_M22.atac_peak_104966	45	.	3.54327	6.39936	4.59311
2	91059475	91061231	Lung_M22.atac_peak_104967	235	.	4.26503	25.8664	23.5184
2	91077110	91077310	Lung_M22.atac_peak_104968	22	.	2.78844	3.92179	2.2726
2	91090492	91091048	Lung_M22.atac_peak_104969	24	.	2.83088	4.07936	2.42934
2	91098681	91099488	Lung_M22.atac_peak_104970	20	.	2.67309	3.6273	2.02291
2	91119286	91120179	Lung_M22.atac_peak_104971	70	.	4.25428	9.00947	7.08073
2	91130110	91130478	Lung_M22.atac_peak_104972	14	.	2.41558	2.95965	1.44947
2	91144323	91144945	Lung_M22.atac_peak_104973	10	.	2.19045	2.42417	1.01411
2	91197547	91198925	Lung_M22.atac_peak_104974	163	.	5.17493	18.5673	16.3561
2	91224123	91224420	Lung_M22.atac_peak_104975	10	.	2.19045	2.42417	1.01411
2	91229463	91231446	Lung_M22.atac_peak_104976	187	.	4.2764	21.1853	18.7931
2	91236127	91236451	Lung_M22.atac_peak_104977	40	.	3.41428	5.84804	4.06109
2	91297779	91298000	Lung_M22.atac_peak_104978	47	.	3.68213	6.58095	4.70085
2	91304094	91304521	Lung_M22.atac_peak_104979	114	.	4.82415	13.5952	11.4739
2	91305944	91306421	Lung_M22.atac_peak_104980	143	.	5.33584	16.6338	14.388
2	91316567	91317737	Lung_M22.atac_peak_104981	553	.	6.33975	58.4655	55.385
2	91322854	91323115	Lung_M22.atac_peak_104982	83	.	4.70569	10.3506	8.31064
2	91402434	91402784	Lung_M22.atac_peak_104983	20	.	2.71741	3.72602	2.09915
2	91442865	91443077	Lung_M22.atac_peak_104984	34	.	3.25364	5.22509	3.43653
2	91446026	91446533	Lung_M22.atac_peak_104985	38	.	3.31904	5.59341	3.82913
2	91483287	91484229	Lung_M22.atac_peak_104986	385	.	6.97237	41.3257	38.5389
2	91511308	91511508	Lung_M22.atac_peak_104987	22	.	2.79501	3.93873	2.28764
2	91544583	91545721	Lung_M22.atac_peak_104988	215	.	5.89083	23.8728	21.5078
2	91555552	91557342	Lung_M22.atac_peak_104989	30	.	3.01454	4.68647	3.00081
2	91642972	91643212	Lung_M22.atac_peak_104990	31	.	3.10587	4.89519	3.17472
2	91652897	91654219	Lung_M22.atac_peak_104991	27	.	2.55529	4.38414	2.70211
2	91657110	91657452	Lung_M22.atac_peak_104992	24	.	2.53673	4.10827	2.45728
2	91662438	91662657	Lung_M22.atac_peak_104993	38	.	3.38069	5.65907	3.85158
2	91663659	91664408	Lung_M22.atac_peak_104994	64	.	4.1227	8.35572	6.43709
2	91681501	91681781	Lung_M22.atac_peak_104995	62	.	4.13603	8.21217	6.25864
2	91685173	91685373	Lung_M22.atac_peak_104996	17	.	2.56392	3.34266	1.77731
2	91689483	91689683	Lung_M22.atac_peak_104997	13	.	2.38249	2.87943	1.3834
2	91694531	91694815	Lung_M22.atac_peak_104998	133	.	5.95586	15.5407	13.3302
2	91699719	91700045	Lung_M22.atac_peak_104999	14	.	2.43356	3.00387	1.48624
2	91706179	91706639	Lung_M22.atac_peak_105000	10	.	2.19045	2.42417	1.01411
2	91713560	91714361	Lung_M22.atac_peak_105001	30	.	3.09345	4.82518	3.09934
2	91723473	91723734	Lung_M22.atac_peak_105002	16	.	2.48928	3.16008	1.62647
2	91727626	91728116	Lung_M22.atac_peak_105003	24	.	2.82974	4.06221	2.40905
2	91730132	91730859	Lung_M22.atac_peak_105004	10	.	2.19045	2.42417	1.01411
2	91748603	91750629	Lung_M22.atac_peak_105005	143	.	3.93976	16.5904	14.3626
2	91763340	91763873	Lung_M22.atac_peak_105006	20	.	2.68716	3.66971	2.06194
2	91765689	91765917	Lung_M22.atac_peak_105007	11	.	2.26242	2.58992	1.14582
2	91778527	91778831	Lung_M22.atac_peak_105008	112	.	5.3818	13.3629	11.2087
2	91782501	91782954	Lung_M22.atac_peak_105009	158	.	6.02259	18.0842	15.8135
2	91792890	91794765	Lung_M22.atac_peak_105010	94	.	4.43016	11.429	9.40613
2	91796765	91796980	Lung_M22.atac_peak_105011	33	.	2.54158	5.061	3.30382
2	91799197	91799673	Lung_M22.atac_peak_105012	108	.	3.65239	12.8353	10.8009
2	91801556	91801889	Lung_M22.atac_peak_105013	99	.	3.68352	12.0782	9.96759
2	91803516	91803981	Lung_M22.atac_peak_105014	130	.	4.16401	15.2097	13.0194
2	91814023	91814562	Lung_M22.atac_peak_105015	34	.	3.01834	5.24156	3.48763
2	91816074	91816345	Lung_M22.atac_peak_105016	24	.	2.75628	4.10477	2.4589
2	91830931	91832034	Lung_M22.atac_peak_105017	27	.	2.95445	4.45533	2.77737
2	91840646	91841884	Lung_M22.atac_peak_105018	42	.	3.46484	6.0688	4.25558
2	91846816	91847379	Lung_M22.atac_peak_105019	57	.	3.95883	7.62277	5.70165
2	91852236	91853075	Lung_M22.atac_peak_105020	28	.	2.85469	4.50482	2.80465
2	91856369	91856569	Lung_M22.atac_peak_105021	44	.	2.59954	6.27751	4.43435
2	91857961	91859334	Lung_M22.atac_peak_105022	303	.	5.54239	32.738	30.3113
2	91871130	91872162	Lung_M22.atac_peak_105023	19	.	2.62467	3.50938	1.92388
2	91876399	91876768	Lung_M22.atac_peak_105024	98	.	4.98704	11.9742	9.89459
2	91882402	91883856	Lung_M22.atac_peak_105025	24	.	2.50292	4.06516	2.40815
2	91884722	91884945	Lung_M22.atac_peak_105026	35	.	2.72571	5.36364	3.58642
2	91886363	91887291	Lung_M22.atac_peak_105027	65	.	3.30948	8.48909	6.56402
2	91889019	91889279	Lung_M22.atac_peak_105028	58	.	3.29099	7.7643	5.83893
2	91893994	91895178	Lung_M22.atac_peak_105029	12	.	2.2638	2.66275	1.22629
2	91906064	91906389	Lung_M22.atac_peak_105030	44	.	3.55122	6.25759	4.4242
2	91919458	91920299	Lung_M22.atac_peak_105031	17	.	2.57724	3.36672	1.79293
2	91922797	91923311	Lung_M22.atac_peak_105032	26	.	2.9394	4.35019	2.6584
2	91932785	91933205	Lung_M22.atac_peak_105033	19	.	2.59313	3.46373	1.90355
2	91935595	91936195	Lung_M22.atac_peak_105034	21	.	2.73119	3.79413	2.18321
2	91938290	91938492	Lung_M22.atac_peak_105035	16	.	2.47008	3.11234	1.60714
2	91939434	91939709	Lung_M22.atac_peak_105036	18	.	2.56953	3.36813	1.8159
2	91944735	91945454	Lung_M22.atac_peak_105037	35	.	3.05899	5.32853	3.55776
2	91947067	91947516	Lung_M22.atac_peak_105038	54	.	3.57117	7.34188	5.45612
2	91952708	91952913	Lung_M22.atac_peak_105039	31	.	3.07855	4.84946	3.10125
2	91956966	91957230	Lung_M22.atac_peak_105040	82	.	4.50502	10.25	8.20158
2	91974533	91974823	Lung_M22.atac_peak_105041	65	.	4.20037	8.50515	6.54779
2	92001600	92001826	Lung_M22.atac_peak_105042	24	.	2.83401	4.07527	2.42154
2	92005527	92005730	Lung_M22.atac_peak_105043	33	.	3.21877	5.13469	3.35756
2	92012498	92012966	Lung_M22.atac_peak_105044	159	.	5.17364	18.1617	15.91
2	92015090	92016055	Lung_M22.atac_peak_105045	28	.	2.48725	4.51078	2.84672
2	92020153	92020562	Lung_M22.atac_peak_105046	146	.	5.41988	16.9348	14.6923
2	92022043	92022277	Lung_M22.atac_peak_105047	23	.	2.76363	4.02289	2.3731
2	92035285	92035497	Lung_M22.atac_peak_105048	30	.	3.08635	4.76344	3.0277
2	92072798	92073908	Lung_M22.atac_peak_105049	25	.	2.7437	4.20433	2.59079
2	92074908	92075163	Lung_M22.atac_peak_105050	30	.	2.93819	4.73427	3.00885
2	92095153	92096099	Lung_M22.atac_peak_105051	16	.	2.50295	3.2189	1.68682
2	92097547	92097857	Lung_M22.atac_peak_105052	112	.	5.26335	13.3972	11.261
2	92108832	92109067	Lung_M22.atac_peak_105053	43	.	3.55505	6.23076	4.38985
2	92112104	92112419	Lung_M22.atac_peak_105054	73	.	4.41811	9.34215	7.35886
2	92116575	92116833	Lung_M22.atac_peak_105055	18	.	2.5988	3.41989	1.84311
2	92117848	92118091	Lung_M22.atac_peak_105056	56	.	3.94461	7.53434	5.61781
2	92128474	92129622	Lung_M22.atac_peak_105057	19	.	2.62437	3.49721	1.90898
2	92132895	92133986	Lung_M22.atac_peak_105058	50	.	3.71152	6.91211	5.07405
2	92138686	92138981	Lung_M22.atac_peak_105059	10	.	2.22151	2.4957	1.07095
2	92141003	92141820	Lung_M22.atac_peak_105060	11	.	2.25955	2.58332	1.14057
2	92193136	92193990	Lung_M22.atac_peak_105061	22	.	2.77758	3.88463	2.23686
2	92199291	92200558	Lung_M22.atac_peak_105062	25	.	2.73938	4.15771	2.51898
2	92206880	92208310	Lung_M22.atac_peak_105063	15	.	2.42268	3.04705	1.53696
2	92217038	92217583	Lung_M22.atac_peak_105064	12	.	2.33353	2.75546	1.27839
2	92225020	92225266	Lung_M22.atac_peak_105065	48	.	3.67034	6.6765	4.82358
2	92231721	92232763	Lung_M22.atac_peak_105066	90	.	4.61003	11.0191	9.03452
2	92240793	92242186	Lung_M22.atac_peak_105067	96	.	4.31573	11.6576	9.69797
2	92273126	92274096	Lung_M22.atac_peak_105068	14	.	2.41682	2.96176	1.45072
2	92276657	92276882	Lung_M22.atac_peak_105069	26	.	2.91865	4.29093	2.60459
2	92281840	92283151	Lung_M22.atac_peak_105070	33	.	3.15207	5.06074	3.33358
2	92290334	92290600	Lung_M22.atac_peak_105071	25	.	2.89287	4.25984	2.59356
2	92291574	92292326	Lung_M22.atac_peak_105072	10	.	2.19045	2.42417	1.01411
2	92307104	92308256	Lung_M22.atac_peak_105073	13	.	2.39045	2.89291	1.39129
2	92313760	92314207	Lung_M22.atac_peak_105074	13	.	2.34988	2.7929	1.30801
2	92328571	92328914	Lung_M22.atac_peak_105075	93	.	4.7703	11.4582	9.38532
2	92329965	92330475	Lung_M22.atac_peak_105076	20	.	2.53582	3.6529	2.05269
2	92334842	92335308	Lung_M22.atac_peak_105077	35	.	2.96125	5.2986	3.55469
2	92366976	92367549	Lung_M22.atac_peak_105078	150	.	4.68453	17.303	15.0539
2	92369032	92369372	Lung_M22.atac_peak_105079	31	.	2.56922	4.87528	3.14778
2	92370526	92371177	Lung_M22.atac_peak_105080	45	.	2.95228	6.37097	4.53805
2	92390524	92392706	Lung_M22.atac_peak_105081	77	.	4.19855	9.67355	7.7717
2	92402988	92403301	Lung_M22.atac_peak_105082	11	.	2.2546	2.57191	1.1315
2	92406307	92406723	Lung_M22.atac_peak_105083	38	.	3.26195	5.55555	3.81462
2	92407767	92408066	Lung_M22.atac_peak_105084	46	.	3.66735	6.5693	4.69714
2	92451423	92452361	Lung_M22.atac_peak_105085	37	.	3.30516	5.51117	3.7421
2	92462851	92463133	Lung_M22.atac_peak_105086	31	.	3.11556	4.8693	3.13078
2	92470172	92471599	Lung_M22.atac_peak_105087	29	.	3.02173	4.68325	2.99993
2	92477206	92477760	Lung_M22.atac_peak_105088	19	.	2.62098	3.55294	1.98054
2	92479551	92479787	Lung_M22.atac_peak_105089	31	.	3.10221	4.92824	3.1931
2	92484298	92487467	Lung_M22.atac_peak_105090	23	.	2.57602	4.00351	2.38632
2	92490380	92491293	Lung_M22.atac_peak_105091	52	.	3.3075	7.02957	5.21642
2	92503547	92505388	Lung_M22.atac_peak_105092	38	.	2.87331	5.62862	3.87515
2	92506819	92507121	Lung_M22.atac_peak_105093	43	.	3.03974	6.12259	4.31772
2	92513195	92513539	Lung_M22.atac_peak_105094	14	.	2.43716	3.01599	1.49805
2	92537669	92538983	Lung_M22.atac_peak_105095	21	.	2.69862	3.75725	2.16948
2	92549018	92549894	Lung_M22.atac_peak_105096	11	.	2.21151	2.60635	1.16414
2	92553448	92554494	Lung_M22.atac_peak_105097	19	.	2.2802	3.57993	1.98846
2	92556974	92557354	Lung_M22.atac_peak_105098	185	.	5.26162	20.8773	18.5392
2	92581218	92581741	Lung_M22.atac_peak_105099	11	.	2.27499	2.61887	1.16882
2	92591434	92591895	Lung_M22.atac_peak_105100	16	.	2.52249	3.23347	1.68297
2	92593673	92593991	Lung_M22.atac_peak_105101	31	.	3.11975	4.91416	3.18195
2	92602615	92602834	Lung_M22.atac_peak_105102	33	.	3.20088	5.09036	3.32164
2	92625291	92625881	Lung_M22.atac_peak_105103	12	.	2.32608	2.74107	1.26855
2	92666582	92666809	Lung_M22.atac_peak_105104	18	.	2.60077	3.42368	1.83988
2	92669362	92670490	Lung_M22.atac_peak_105105	10	.	2.19045	2.42417	1.01411
2	92687265	92689171	Lung_M22.atac_peak_105106	145	.	4.47687	16.6811	14.546
2	92694185	92694385	Lung_M22.atac_peak_105107	15	.	2.45071	3.05294	1.53081
2	92699303	92699512	Lung_M22.atac_peak_105108	40	.	3.44288	5.8534	4.03172
2	92714706	92715863	Lung_M22.atac_peak_105109	10	.	2.2253	2.50443	1.07788
2	92719673	92720234	Lung_M22.atac_peak_105110	37	.	3.34989	5.59156	3.79805
2	92739763	92740159	Lung_M22.atac_peak_105111	14	.	2.40064	2.91642	1.40999
2	92747248	92747455	Lung_M22.atac_peak_105112	14	.	2.43383	2.99354	1.47167
2	92776923	92777267	Lung_M22.atac_peak_105113	80	.	4.5872	10.0117	8.00178
2	92792737	92794591	Lung_M22.atac_peak_105114	171	.	4.45967	19.4354	17.1436
2	92803177	92803377	Lung_M22.atac_peak_105115	13	.	2.36643	2.8376	1.34734
2	92806890	92807402	Lung_M22.atac_peak_105116	17	.	2.5583	3.3159	1.74846
2	92820798	92821484	Lung_M22.atac_peak_105117	13	.	2.37518	2.85982	1.36619
2	92832592	92834200	Lung_M22.atac_peak_105118	77	.	4.34645	9.65411	7.73849
2	92838890	92840578	Lung_M22.atac_peak_105119	23	.	2.75483	3.99645	2.37484
2	92859557	92859944	Lung_M22.atac_peak_105120	117	.	5.14557	13.8468	11.7023
2	92863977	92864333	Lung_M22.atac_peak_105121	40	.	2.87477	5.83791	4.03331
2	92865242	92865824	Lung_M22.atac_peak_105122	191	.	5.9678	21.4826	19.1634
2	92878076	92878741	Lung_M22.atac_peak_105123	222	.	5.78355	24.7151	22.2763
2	92881862	92882224	Lung_M22.atac_peak_105124	53	.	3.04499	7.26287	5.3727
2	92884121	92884457	Lung_M22.atac_peak_105125	152	.	6.01247	17.557	15.2874
2	92895759	92896403	Lung_M22.atac_peak_105126	18	.	2.61739	3.47664	1.88976
2	92897390	92897813	Lung_M22.atac_peak_105127	59	.	4.01888	7.84411	5.91897
2	92905446	92907361	Lung_M22.atac_peak_105128	40	.	3.32822	5.84228	4.05489
2	92909751	92910607	Lung_M22.atac_peak_105129	28	.	2.92674	4.58185	2.89684
2	92916101	92917197	Lung_M22.atac_peak_105130	86	.	4.64048	10.6074	8.61777
2	92927260	92927858	Lung_M22.atac_peak_105131	21	.	2.75308	3.81787	2.17787
2	92935596	92935814	Lung_M22.atac_peak_105132	34	.	3.22639	5.19013	3.41967
2	92954953	92955252	Lung_M22.atac_peak_105133	220	.	6.60963	24.5447	22.0921
2	92958260	92959550	Lung_M22.atac_peak_105134	89	.	3.99698	10.8607	8.91006
2	92964949	92965207	Lung_M22.atac_peak_105135	60	.	4.08884	8.03074	6.08291
2	93010855	93011282	Lung_M22.atac_peak_105136	31	.	3.08697	4.88175	3.17672
2	93036464	93036796	Lung_M22.atac_peak_105137	55	.	3.8919	7.46949	5.58203
2	93048300	93048715	Lung_M22.atac_peak_105138	17	.	2.53706	3.27073	1.71476
2	93050400	93051133	Lung_M22.atac_peak_105139	37	.	3.2643	5.47875	3.74315
2	93067014	93067556	Lung_M22.atac_peak_105140	10	.	2.21219	2.47423	1.05389
2	93087444	93087651	Lung_M22.atac_peak_105141	26	.	2.96716	4.39869	2.68909
2	93096276	93097592	Lung_M22.atac_peak_105142	26	.	2.92226	4.31438	2.63832
2	93102988	93103206	Lung_M22.atac_peak_105143	26	.	2.94247	4.35581	2.66198
2	93137540	93138581	Lung_M22.atac_peak_105144	15	.	2.4368	3.02501	1.5108
2	93186786	93187168	Lung_M22.atac_peak_105145	49	.	3.73064	6.79003	4.90699
2	93216561	93216852	Lung_M22.atac_peak_105146	74	.	4.47649	9.47594	7.47031
2	93231867	93232488	Lung_M22.atac_peak_105147	59	.	3.93871	7.80972	5.93971
2	93243931	93244601	Lung_M22.atac_peak_105148	12	.	2.31773	2.72088	1.25194
2	93246483	93247310	Lung_M22.atac_peak_105149	11	.	2.25261	2.56733	1.12786
2	93255543	93256207	Lung_M22.atac_peak_105150	45	.	3.56474	6.3643	4.53696
2	93265588	93266181	Lung_M22.atac_peak_105151	49	.	3.62276	6.7322	4.92011
2	93275574	93275984	Lung_M22.atac_peak_105152	23	.	2.78451	3.93895	2.30023
2	93307853	93308525	Lung_M22.atac_peak_105153	18	.	2.59375	3.43492	1.86935
2	93312312	93313367	Lung_M22.atac_peak_105154	34	.	3.09318	5.19883	3.46583
2	93315836	93316373	Lung_M22.atac_peak_105155	15	.	2.45519	3.04961	1.5202
2	93322172	93322859	Lung_M22.atac_peak_105156	22	.	2.76056	3.85052	2.21248
2	93325929	93326488	Lung_M22.atac_peak_105157	18	.	2.58541	3.39647	1.82262
2	93348528	93349300	Lung_M22.atac_peak_105158	14	.	2.40243	2.92459	1.41883
2	93355885	93356085	Lung_M22.atac_peak_105159	26	.	2.93411	4.3456	2.65822
2	93421907	93422107	Lung_M22.atac_peak_105160	13	.	2.34341	2.78295	1.30296
2	93446973	93447269	Lung_M22.atac_peak_105161	10	.	2.22368	2.50071	1.07493
2	93460886	93461378	Lung_M22.atac_peak_105162	10	.	2.19045	2.42417	1.01411
2	93468120	93468487	Lung_M22.atac_peak_105163	306	.	9.39983	33.2543	30.6612
2	93500623	93501491	Lung_M22.atac_peak_105164	47	.	3.6315	6.56683	4.72098
2	93508393	93509587	Lung_M22.atac_peak_105165	58	.	3.86785	7.68138	5.83945
2	93525863	93526637	Lung_M22.atac_peak_105166	10	.	2.19045	2.42417	1.01411
2	93530102	93530593	Lung_M22.atac_peak_105167	17	.	2.53626	3.28172	1.73076
2	93602658	93603067	Lung_M22.atac_peak_105168	63	.	4.07348	8.28633	6.38841
2	93609259	93610018	Lung_M22.atac_peak_105169	10	.	2.21929	2.49089	1.0673
2	93636709	93637162	Lung_M22.atac_peak_105170	17	.	2.55026	3.30804	1.74826
2	93646210	93647007	Lung_M22.atac_peak_105171	38	.	3.30745	5.63862	3.89532
2	93655079	93655451	Lung_M22.atac_peak_105172	10	.	2.203	2.45376	1.03802
2	93694176	93694549	Lung_M22.atac_peak_105173	10	.	2.19045	2.42417	1.01411
2	93707438	93708899	Lung_M22.atac_peak_105174	16	.	2.51429	3.21004	1.66173
2	93723953	93724749	Lung_M22.atac_peak_105175	63	.	4.06064	8.24374	6.34554
2	93744707	93745698	Lung_M22.atac_peak_105176	14	.	2.41935	2.96915	1.4575
2	93757918	93758121	Lung_M22.atac_peak_105177	25	.	2.90477	4.24801	2.5641
2	93782826	93783030	Lung_M22.atac_peak_105178	29	.	3.06448	4.67369	2.93558
2	93802006	93802442	Lung_M22.atac_peak_105179	43	.	3.54519	6.22771	4.39161
2	93817203	93818992	Lung_M22.atac_peak_105180	11	.	2.24718	2.55482	1.11793
2	93821990	93822378	Lung_M22.atac_peak_105181	13	.	2.37502	2.85426	1.35876
2	93857347	93857547	Lung_M22.atac_peak_105182	11	.	2.27897	2.63117	1.18041
2	93864534	93864917	Lung_M22.atac_peak_105183	12	.	2.3398	2.77424	1.29582
2	93891303	93893496	Lung_M22.atac_peak_105184	24	.	2.76949	4.08669	2.45175
2	93895407	93895905	Lung_M22.atac_peak_105185	14	.	2.37693	3.00688	1.49815
2	93922268	93922689	Lung_M22.atac_peak_105186	20	.	2.6864	3.66797	2.06044
2	93925967	93926653	Lung_M22.atac_peak_105187	18	.	2.57198	3.37504	1.81091
2	93931025	93931225	Lung_M22.atac_peak_105188	15	.	2.48583	3.12444	1.58216
2	93933358	93933558	Lung_M22.atac_peak_105189	11	.	2.27496	2.61992	1.17029
2	93940203	93940618	Lung_M22.atac_peak_105190	31	.	3.08326	4.82655	3.11232
2	93955685	93956122	Lung_M22.atac_peak_105191	30	.	3.08812	4.81115	3.08654
2	93958215	93958517	Lung_M22.atac_peak_105192	13	.	2.30998	2.85298	1.36486
2	93973776	93974020	Lung_M22.atac_peak_105193	14	.	2.42183	2.97605	1.46368
2	93979789	93980760	Lung_M22.atac_peak_105194	17	.	2.537	3.29415	1.74642
2	93987001	93987641	Lung_M22.atac_peak_105195	121	.	4.91367	14.2625	12.1179
2	93995152	93995989	Lung_M22.atac_peak_105196	25	.	2.67487	4.25896	2.58659
2	94000175	94000539	Lung_M22.atac_peak_105197	164	.	5.72153	18.7704	16.4754
2	94006371	94006571	Lung_M22.atac_peak_105198	10	.	2.15546	2.36305	1.00386
2	94007927	94009025	Lung_M22.atac_peak_105199	19	.	2.58893	3.47441	1.91642
2	94019834	94020078	Lung_M22.atac_peak_105200	69	.	4.31357	8.90317	6.93198
2	94025442	94025681	Lung_M22.atac_peak_105201	74	.	2.77677	9.43594	7.44134
2	94027555	94028209	Lung_M22.atac_peak_105202	203	.	3.40781	22.7502	20.3629
2	94030236	94032371	Lung_M22.atac_peak_105203	69	.	2.30804	8.88738	6.95122
2	94042245	94042462	Lung_M22.atac_peak_105204	45	.	3.1415	6.43961	4.59651
2	94050283	94050867	Lung_M22.atac_peak_105205	106	.	3.32498	12.7369	10.6364
2	94052302	94054796	Lung_M22.atac_peak_105206	60	.	2.72419	7.91802	6.06243
2	94060400	94060748	Lung_M22.atac_peak_105207	16	.	2.1712	3.1342	1.6214
2	94062553	94064146	Lung_M22.atac_peak_105208	50	.	3.002	6.87846	5.00913
2	94065840	94066053	Lung_M22.atac_peak_105209	25	.	2.34587	4.17311	2.50784
2	94070595	94071239	Lung_M22.atac_peak_105210	21	.	2.32404	3.78358	2.18312
2	94074468	94074844	Lung_M22.atac_peak_105211	17	.	2.13195	3.3094	1.76844
2	94076759	94078062	Lung_M22.atac_peak_105212	36	.	2.71762	5.38222	3.60962
2	94085263	94086314	Lung_M22.atac_peak_105213	60	.	3.26806	7.94804	6.08213
2	94091790	94091999	Lung_M22.atac_peak_105214	29	.	2.42253	4.63957	2.9163
2	94094841	94095112	Lung_M22.atac_peak_105215	80	.	3.28748	10.0288	8.00562
2	94098204	94098483	Lung_M22.atac_peak_105216	28	.	2.32665	4.59318	2.88843
2	94102147	94103437	Lung_M22.atac_peak_105217	30	.	2.50031	4.79308	3.09511
2	94111563	94112378	Lung_M22.atac_peak_105218	21	.	2.27336	3.7448	2.13716
2	94114627	94115560	Lung_M22.atac_peak_105219	65	.	3.09668	8.51782	6.58232
2	94118275	94119261	Lung_M22.atac_peak_105220	18	.	2.0451	3.46084	1.87997
2	94121731	94122375	Lung_M22.atac_peak_105221	66	.	2.94887	8.57536	6.64302
2	94123884	94124741	Lung_M22.atac_peak_105222	96	.	3.57633	11.7421	9.68625
2	94129860	94132449	Lung_M22.atac_peak_105223	33	.	2.91693	5.06544	3.35917
2	94139267	94139737	Lung_M22.atac_peak_105224	37	.	2.81381	5.58189	3.78944
2	94142855	94144879	Lung_M22.atac_peak_105225	83	.	3.54256	10.3496	8.39995
2	94148838	94149234	Lung_M22.atac_peak_105226	108	.	3.97786	12.9586	10.8234
2	94150132	94151732	Lung_M22.atac_peak_105227	23	.	2.35426	3.97513	2.35464
2	94158172	94159599	Lung_M22.atac_peak_105228	94	.	4.56323	11.431	9.49539
2	94171622	94171822	Lung_M22.atac_peak_105229	16	.	2.50697	3.18439	1.6363
2	94174553	94174854	Lung_M22.atac_peak_105230	26	.	2.77514	4.31108	2.63385
2	94177391	94178564	Lung_M22.atac_peak_105231	96	.	4.70523	11.6692	9.6321
2	94196300	94198099	Lung_M22.atac_peak_105232	160	.	5.62618	18.143	16.0313
2	94206138	94206822	Lung_M22.atac_peak_105233	66	.	4.1175	8.58675	6.64844
2	94222989	94223273	Lung_M22.atac_peak_105234	19	.	2.66636	3.60351	1.99874
2	94228910	94229587	Lung_M22.atac_peak_105235	15	.	2.34744	3.04621	1.53776
2	94236362	94237345	Lung_M22.atac_peak_105236	68	.	3.70443	8.77473	6.82214
2	94241807	94242484	Lung_M22.atac_peak_105237	11	.	2.24223	2.55229	1.11676
2	94248008	94248768	Lung_M22.atac_peak_105238	10	.	2.22226	2.49863	1.07396
2	94256900	94258308	Lung_M22.atac_peak_105239	115	.	4.39069	13.6377	11.5607
2	94263591	94263828	Lung_M22.atac_peak_105240	42	.	3.08229	6.10164	4.28553
2	94267767	94268423	Lung_M22.atac_peak_105241	85	.	4.14999	10.635	8.59689
2	94272766	94273568	Lung_M22.atac_peak_105242	13	.	2.2151	2.78445	1.32371
2	94275903	94276390	Lung_M22.atac_peak_105243	14	.	2.3556	2.88184	1.40255
2	94278155	94279033	Lung_M22.atac_peak_105244	15	.	2.42245	3.08875	1.56406
2	94281403	94282231	Lung_M22.atac_peak_105245	14	.	2.40516	2.97997	1.4878
2	94284200	94285162	Lung_M22.atac_peak_105246	14	.	2.40867	2.9404	1.43222
2	94292951	94294602	Lung_M22.atac_peak_105247	143	.	4.73259	16.5169	14.3631
2	94299621	94300343	Lung_M22.atac_peak_105248	140	.	5.69046	16.1599	14.0032
2	94309929	94310502	Lung_M22.atac_peak_105249	25	.	2.67824	4.20312	2.53902
2	94312129	94312608	Lung_M22.atac_peak_105250	62	.	3.6403	8.13138	6.20842
2	94313575	94313834	Lung_M22.atac_peak_105251	82	.	4.15027	10.2574	8.21774
2	94323425	94323901	Lung_M22.atac_peak_105252	19	.	2.51266	3.46674	1.91757
2	94325031	94325943	Lung_M22.atac_peak_105253	14	.	2.27203	2.88649	1.40232
2	94330165	94330753	Lung_M22.atac_peak_105254	14	.	2.40343	2.97585	1.48065
2	94346489	94346756	Lung_M22.atac_peak_105255	21	.	2.74257	3.81648	2.1892
2	94363656	94364982	Lung_M22.atac_peak_105256	42	.	3.23708	6.07396	4.2968
2	94371385	94371858	Lung_M22.atac_peak_105257	22	.	2.79976	3.95061	2.29726
2	94391684	94391884	Lung_M22.atac_peak_105258	24	.	2.86072	4.1124	2.43843
2	94398841	94399099	Lung_M22.atac_peak_105259	29	.	3.03521	4.62576	2.90729
2	94407773	94408659	Lung_M22.atac_peak_105260	28	.	2.94429	4.47282	2.8078
2	94421236	94423832	Lung_M22.atac_peak_105261	128	.	3.72754	14.925	12.8953
2	94431856	94432112	Lung_M22.atac_peak_105262	37	.	3.28018	5.4835	3.7349
2	94435309	94435887	Lung_M22.atac_peak_105263	88	.	4.49365	10.8245	8.84464
2	94447685	94447910	Lung_M22.atac_peak_105264	36	.	3.29249	5.38656	3.60007
2	94455928	94456941	Lung_M22.atac_peak_105265	28	.	2.99228	4.55451	2.86237
2	94474166	94474924	Lung_M22.atac_peak_105266	18	.	2.5934	3.39976	1.81679
2	94489384	94490739	Lung_M22.atac_peak_105267	265	.	5.14814	29.1048	26.5773
2	94495867	94497099	Lung_M22.atac_peak_105268	103	.	4.84901	12.3859	10.3729
2	94500373	94501235	Lung_M22.atac_peak_105269	40	.	3.40963	5.81963	4.02135
2	94505910	94506300	Lung_M22.atac_peak_105270	11	.	2.24712	2.55468	1.11781
2	94516785	94517410	Lung_M22.atac_peak_105271	38	.	3.11535	5.64334	3.86771
2	94518244	94518601	Lung_M22.atac_peak_105272	140	.	5.49758	16.2497	14.0419
2	94526808	94530306	Lung_M22.atac_peak_105273	146	.	4.03929	16.7227	14.6402
2	94537514	94538171	Lung_M22.atac_peak_105274	59	.	3.89119	7.89615	5.97333
2	94539504	94540515	Lung_M22.atac_peak_105275	58	.	3.67576	7.72941	5.8106
2	94544414	94545826	Lung_M22.atac_peak_105276	46	.	3.47867	6.4055	4.61087
2	94551971	94553362	Lung_M22.atac_peak_105277	32	.	3.09157	5.00352	3.27864
2	94557037	94558456	Lung_M22.atac_peak_105278	22	.	2.66956	3.8652	2.27374
2	94560862	94562480	Lung_M22.atac_peak_105279	16	.	2.50195	3.17698	1.63665
2	94576930	94577194	Lung_M22.atac_peak_105280	106	.	4.88326	12.7458	10.6122
2	94578415	94579648	Lung_M22.atac_peak_105281	26	.	2.77312	4.33241	2.64797
2	94584002	94584391	Lung_M22.atac_peak_105282	17	.	2.56228	3.32861	1.76061
2	94599018	94600037	Lung_M22.atac_peak_105283	122	.	5.04414	14.4076	12.2329
2	94626154	94626457	Lung_M22.atac_peak_105284	140	.	6.14988	16.2638	14.0153
2	94635364	94635627	Lung_M22.atac_peak_105285	39	.	3.37062	5.72453	3.94107
2	94655221	94656412	Lung_M22.atac_peak_105286	83	.	4.61825	10.3651	8.37823
2	94657486	94657711	Lung_M22.atac_peak_105287	28	.	3.03255	4.59963	2.87588
2	94674418	94674618	Lung_M22.atac_peak_105288	17	.	2.54421	3.2713	1.70607
2	94675945	94676261	Lung_M22.atac_peak_105289	88	.	4.84741	10.878	8.81023
2	94687127	94688151	Lung_M22.atac_peak_105290	17	.	2.53275	3.26738	1.71545
2	94694054	94694409	Lung_M22.atac_peak_105291	26	.	2.92415	4.30573	2.61738
2	94707615	94707862	Lung_M22.atac_peak_105292	15	.	2.36448	3.10848	1.58764
2	94710349	94711578	Lung_M22.atac_peak_105293	45	.	3.39268	6.35391	4.53144
2	94719628	94720960	Lung_M22.atac_peak_105294	17	.	2.55879	3.34961	1.7933
2	94726445	94726783	Lung_M22.atac_peak_105295	10	.	2.19045	2.42417	1.01411
2	94745376	94745763	Lung_M22.atac_peak_105296	41	.	3.4651	6.0014	4.19127
2	94748758	94748970	Lung_M22.atac_peak_105297	50	.	3.76716	6.90083	5.0112
2	94752891	94753155	Lung_M22.atac_peak_105298	45	.	3.56777	6.33468	4.50295
2	94772142	94773201	Lung_M22.atac_peak_105299	29	.	3.03753	4.65301	2.9394
2	94776740	94776956	Lung_M22.atac_peak_105300	25	.	2.89423	4.20838	2.52512
2	94778645	94778917	Lung_M22.atac_peak_105301	17	.	2.57136	3.36249	1.79481
2	94810011	94811218	Lung_M22.atac_peak_105302	19	.	2.60116	3.47198	1.90444
2	94814215	94815624	Lung_M22.atac_peak_105303	13	.	2.35209	2.80615	1.32328
2	94822321	94822521	Lung_M22.atac_peak_105304	13	.	2.3599	2.82018	1.33212
2	94856828	94857028	Lung_M22.atac_peak_105305	12	.	2.34032	2.77745	1.29953
2	94884363	94884563	Lung_M22.atac_peak_105306	22	.	2.76982	3.88043	2.24071
2	94902940	94903783	Lung_M22.atac_peak_105307	12	.	2.30288	2.6831	1.21985
2	94911964	94912285	Lung_M22.atac_peak_105308	10	.	2.22633	2.50801	1.08144
2	94917229	94917988	Lung_M22.atac_peak_105309	11	.	2.25711	2.5777	1.13611
2	94933907	94934827	Lung_M22.atac_peak_105310	64	.	3.95353	8.26405	6.43115
2	94936528	94936728	Lung_M22.atac_peak_105311	14	.	2.38689	2.89606	1.4004
2	94963869	94964097	Lung_M22.atac_peak_105312	30	.	3.08584	4.81296	3.09252
2	94976784	94978166	Lung_M22.atac_peak_105313	12	.	2.30727	2.70144	1.2392
2	94984624	94986119	Lung_M22.atac_peak_105314	109	.	4.82736	12.9282	10.9568
2	94987847	94988092	Lung_M22.atac_peak_105315	17	.	2.49492	3.28134	1.7317
2	95012031	95012394	Lung_M22.atac_peak_105316	13	.	2.36768	2.84758	1.35941
2	95023417	95024178	Lung_M22.atac_peak_105317	12	.	2.33186	2.75586	1.28117
2	95030821	95031521	Lung_M22.atac_peak_105318	36	.	3.1777	5.38206	3.61478
2	95033329	95033717	Lung_M22.atac_peak_105319	101	.	4.99094	12.2915	10.1824
2	95056816	95057651	Lung_M22.atac_peak_105320	10	.	2.21456	2.47971	1.05824
2	95063962	95065055	Lung_M22.atac_peak_105321	229	.	6.69362	25.3497	22.9045
2	95091287	95091733	Lung_M22.atac_peak_105322	49	.	3.72455	6.8041	4.93274
2	95096902	95097500	Lung_M22.atac_peak_105323	62	.	3.83088	8.16033	6.26021
2	95100728	95101046	Lung_M22.atac_peak_105324	15	.	2.36499	3.1168	1.59156
2	95104077	95104396	Lung_M22.atac_peak_105325	25	.	2.87978	4.23164	2.56827
2	95105895	95106179	Lung_M22.atac_peak_105326	67	.	4.24823	8.68081	6.71893
2	95114711	95115223	Lung_M22.atac_peak_105327	26	.	2.8867	4.26381	2.60624
2	95150398	95150641	Lung_M22.atac_peak_105328	59	.	4.06179	7.90906	5.96742
2	95156274	95156614	Lung_M22.atac_peak_105329	10	.	2.19045	2.42417	1.01411
2	95184276	95184694	Lung_M22.atac_peak_105330	11	.	2.2462	2.5529	1.11658
2	95201608	95201808	Lung_M22.atac_peak_105331	12	.	2.29377	2.66545	1.20776
2	95233702	95233952	Lung_M22.atac_peak_105332	14	.	2.43665	3.01308	1.49472
2	95274213	95274414	Lung_M22.atac_peak_105333	35	.	3.28567	5.37359	3.59123
2	95281746	95282793	Lung_M22.atac_peak_105334	72	.	3.89532	9.07968	7.21065
2	95304144	95304540	Lung_M22.atac_peak_105335	75	.	4.47277	9.54698	7.55009
2	95325722	95326591	Lung_M22.atac_peak_105336	13	.	2.3586	2.83388	1.3462
2	95328489	95329204	Lung_M22.atac_peak_105337	25	.	2.76784	4.18965	2.52792
2	95331343	95331543	Lung_M22.atac_peak_105338	26	.	2.77208	4.36438	2.68362
2	95334478	95335300	Lung_M22.atac_peak_105339	27	.	2.89686	4.37391	2.70905
2	95350014	95350267	Lung_M22.atac_peak_105340	47	.	3.11269	6.63559	4.77207
2	95352259	95353435	Lung_M22.atac_peak_105341	124	.	4.28693	14.5127	12.4098
2	95355413	95356364	Lung_M22.atac_peak_105342	40	.	2.98112	5.85217	4.04878
2	95362801	95363615	Lung_M22.atac_peak_105343	13	.	2.38177	2.87311	1.37567
2	95370515	95371315	Lung_M22.atac_peak_105344	10	.	2.16175	2.49714	1.08583
2	95373780	95374731	Lung_M22.atac_peak_105345	16	.	2.40778	3.13091	1.6078
2	95382930	95383291	Lung_M22.atac_peak_105346	41	.	3.45678	5.98315	4.17807
2	95391475	95392572	Lung_M22.atac_peak_105347	30	.	2.96652	4.78974	3.09912
2	95396612	95397819	Lung_M22.atac_peak_105348	19	.	2.41091	3.48398	1.91961
2	95401193	95402685	Lung_M22.atac_peak_105349	12	.	2.19471	2.71333	1.26109
2	95410740	95411933	Lung_M22.atac_peak_105350	16	.	2.5234	3.24274	1.69433
2	95413062	95413818	Lung_M22.atac_peak_105351	14	.	2.4411	3.01832	1.49603
2	95422400	95422630	Lung_M22.atac_peak_105352	52	.	3.76086	7.18167	5.29309
2	95425243	95428013	Lung_M22.atac_peak_105353	22	.	2.62863	3.86018	2.25202
2	95437062	95438445	Lung_M22.atac_peak_105354	196	.	4.48728	22.0006	19.6897
2	95439326	95439548	Lung_M22.atac_peak_105355	52	.	2.74597	7.19954	5.29477
2	95445352	95446782	Lung_M22.atac_peak_105356	93	.	3.98108	11.3128	9.33599
2	95449248	95449593	Lung_M22.atac_peak_105357	32	.	2.70201	5.02335	3.2785
2	95452038	95452421	Lung_M22.atac_peak_105358	71	.	3.92277	9.16221	7.18936
2	95455708	95456585	Lung_M22.atac_peak_105359	18	.	2.35716	3.39687	1.84315
2	95461245	95461694	Lung_M22.atac_peak_105360	36	.	2.64098	5.34869	3.61912
2	95462768	95463548	Lung_M22.atac_peak_105361	16	.	2.00646	3.177	1.64933
2	95467734	95470555	Lung_M22.atac_peak_105362	231	.	3.46369	25.4413	23.1557
2	95517068	95517344	Lung_M22.atac_peak_105363	76	.	4.49835	9.65871	7.6593
2	95544620	95544975	Lung_M22.atac_peak_105364	17	.	2.49599	3.3147	1.74814
2	95546665	95547256	Lung_M22.atac_peak_105365	15	.	2.4174	3.12187	1.59571
2	95550818	95551034	Lung_M22.atac_peak_105366	22	.	2.77051	3.8624	2.21578
2	95557853	95558345	Lung_M22.atac_peak_105367	43	.	3.1833	6.15436	4.32015
2	95562203	95563232	Lung_M22.atac_peak_105368	29	.	2.82746	4.61272	2.92965
2	95579373	95579729	Lung_M22.atac_peak_105369	21	.	2.08214	3.70215	2.10377
2	95580565	95581797	Lung_M22.atac_peak_105370	175	.	4.33746	19.8887	17.5785
2	95586733	95587568	Lung_M22.atac_peak_105371	15	.	2.32189	3.0578	1.54585
2	95603946	95604375	Lung_M22.atac_peak_105372	12	.	2.31961	2.72321	1.25264
2	95626395	95626740	Lung_M22.atac_peak_105373	43	.	3.54408	6.22767	4.39636
2	95637737	95639046	Lung_M22.atac_peak_105374	110	.	4.4332	13.0369	11.0108
2	95643811	95644469	Lung_M22.atac_peak_105375	10	.	2.1884	2.4206	1.01411
2	95645992	95646290	Lung_M22.atac_peak_105376	22	.	2.75717	3.85096	2.21655
2	95653394	95654433	Lung_M22.atac_peak_105377	22	.	2.75516	3.84724	2.21474
2	95659289	95660253	Lung_M22.atac_peak_105378	91	.	4.04524	11.1372	9.10025
2	95663362	95663562	Lung_M22.atac_peak_105379	28	.	2.71817	4.60456	2.87892
2	95670826	95671712	Lung_M22.atac_peak_105380	35	.	3.26931	5.33977	3.56419
2	95692989	95693253	Lung_M22.atac_peak_105381	23	.	2.83206	4.05275	2.39393
2	95706676	95707150	Lung_M22.atac_peak_105382	13	.	2.38791	2.89301	1.39483
2	95713610	95714415	Lung_M22.atac_peak_105383	10	.	2.22235	2.49764	1.07249
2	95719920	95721899	Lung_M22.atac_peak_105384	39	.	3.1832	5.68627	3.94262
2	95723263	95723723	Lung_M22.atac_peak_105385	30	.	2.98857	4.7806	3.05741
2	95733038	95736161	Lung_M22.atac_peak_105386	39	.	2.79616	5.7036	3.93101
2	95742175	95742890	Lung_M22.atac_peak_105387	14	.	2.3961	2.91313	1.41156
2	95745467	95745691	Lung_M22.atac_peak_105388	23	.	2.77457	3.93703	2.31011
2	95750587	95750806	Lung_M22.atac_peak_105389	45	.	3.63174	6.45664	4.59609
2	95778794	95780218	Lung_M22.atac_peak_105390	11	.	2.02831	2.53066	1.1169
2	95781086	95782053	Lung_M22.atac_peak_105391	62	.	3.47074	8.16955	6.2633
2	95803734	95804801	Lung_M22.atac_peak_105392	70	.	4.25547	8.98977	7.06246
2	95814633	95814963	Lung_M22.atac_peak_105393	472	.	10.6591	50.1301	47.2049
2	95819832	95820032	Lung_M22.atac_peak_105394	30	.	2.93264	4.74149	3.03362
2	95821817	95822969	Lung_M22.atac_peak_105395	31	.	3.00218	4.87211	3.16942
2	95844865	95847196	Lung_M22.atac_peak_105396	276	.	3.95439	30.1378	27.6575
2	95853439	95854060	Lung_M22.atac_peak_105397	11	.	2.284	2.63962	1.1853
2	95901552	95901776	Lung_M22.atac_peak_105398	39	.	3.41377	5.74728	3.92956
2	95917900	95920596	Lung_M22.atac_peak_105399	162	.	3.5198	18.3711	16.2336
2	95930575	95930968	Lung_M22.atac_peak_105400	10	.	2.1922	2.42821	1.01732
2	95951080	95951969	Lung_M22.atac_peak_105401	15	.	2.34333	3.08385	1.55516
2	95952873	95953400	Lung_M22.atac_peak_105402	179	.	6.29135	20.1557	17.9201
2	95963097	95963309	Lung_M22.atac_peak_105403	17	.	2.54118	3.26685	1.70397
2	95971390	95971660	Lung_M22.atac_peak_105404	52	.	3.81868	7.14606	5.26082
2	95991517	95993565	Lung_M22.atac_peak_105405	295	.	4.47964	32.0889	29.5973
2	96001724	96002827	Lung_M22.atac_peak_105406	13	.	2.38791	2.89353	1.39553
2	96005421	96005633	Lung_M22.atac_peak_105407	31	.	3.12965	4.90269	3.15808
2	96010777	96011078	Lung_M22.atac_peak_105408	78	.	4.57665	9.87349	7.84863
2	96012162	96012410	Lung_M22.atac_peak_105409	45	.	3.58421	6.38944	4.55387
2	96019102	96021045	Lung_M22.atac_peak_105410	12	.	2.21119	2.66484	1.22408
2	96021888	96022291	Lung_M22.atac_peak_105411	103	.	4.63558	12.4789	10.3828
2	96025161	96025697	Lung_M22.atac_peak_105412	17	.	2.44471	3.26472	1.71931
2	96037792	96038522	Lung_M22.atac_peak_105413	94	.	2.57209	11.5014	9.4278
2	96040090	96040966	Lung_M22.atac_peak_105414	76	.	2.3868	9.62631	7.6194
2	96041786	96042663	Lung_M22.atac_peak_105415	218	.	3.44993	24.2182	21.8189
2	96067621	96068896	Lung_M22.atac_peak_105416	37	.	2.87498	5.52665	3.76154
2	96072632	96073249	Lung_M22.atac_peak_105417	77	.	3.67883	9.69668	7.72075
2	96074671	96075509	Lung_M22.atac_peak_105418	43	.	3.26488	6.09425	4.30735
2	96080710	96080932	Lung_M22.atac_peak_105419	15	.	2.33431	2.99685	1.5069
2	96084997	96085932	Lung_M22.atac_peak_105420	81	.	3.85267	10.1003	8.16673
2	96094239	96094728	Lung_M22.atac_peak_105421	32	.	2.9013	4.96115	3.22427
2	96096389	96097174	Lung_M22.atac_peak_105422	25	.	2.63214	4.23177	2.57104
2	96103784	96104965	Lung_M22.atac_peak_105423	73	.	3.35273	9.23209	7.34121
2	96109014	96109549	Lung_M22.atac_peak_105424	93	.	4.32653	11.4126	9.31877
2	96120211	96121400	Lung_M22.atac_peak_105425	211	.	5.35848	23.4603	21.1017
2	96126778	96127957	Lung_M22.atac_peak_105426	33	.	3.14553	5.07521	3.33189
2	96154534	96154834	Lung_M22.atac_peak_105427	13	.	2.37158	2.84742	1.35396
2	96161937	96162679	Lung_M22.atac_peak_105428	65	.	3.97274	8.46736	6.53507
2	96164892	96165916	Lung_M22.atac_peak_105429	102	.	4.89905	12.2871	10.2307
2	96172459	96172979	Lung_M22.atac_peak_105430	32	.	3.16528	5.03104	3.28333
2	96181705	96182477	Lung_M22.atac_peak_105431	130	.	4.52111	15.2333	13.0474
2	96192699	96194410	Lung_M22.atac_peak_105432	144	.	4.92831	16.5938	14.4239
2	96205300	96206209	Lung_M22.atac_peak_105433	10	.	2.22126	2.49568	1.07124
2	96210431	96211071	Lung_M22.atac_peak_105434	17	.	2.55079	3.28849	1.72088
2	96212042	96212275	Lung_M22.atac_peak_105435	15	.	2.47914	3.12799	1.59595
2	96216135	96216505	Lung_M22.atac_peak_105436	31	.	2.87328	4.92144	3.19951
2	96218185	96218772	Lung_M22.atac_peak_105437	15	.	2.34378	3.07501	1.54607
2	96219832	96220175	Lung_M22.atac_peak_105438	154	.	5.69278	17.7271	15.4584
2	96239116	96239461	Lung_M22.atac_peak_105439	68	.	4.06553	8.77977	6.82822
2	96241749	96242489	Lung_M22.atac_peak_105440	29	.	2.89244	4.60417	2.91355
2	96243893	96244415	Lung_M22.atac_peak_105441	21	.	2.62205	3.73261	2.12767
2	96250964	96252054	Lung_M22.atac_peak_105442	11	.	2.2637	2.59498	1.15106
2	96259894	96261709	Lung_M22.atac_peak_105443	42	.	3.07513	6.01444	4.22627
2	96262839	96263131	Lung_M22.atac_peak_105444	88	.	3.96992	10.9193	8.89337
2	96267545	96268077	Lung_M22.atac_peak_105445	15	.	2.37082	3.11296	1.59636
2	96276172	96277044	Lung_M22.atac_peak_105446	11	.	2.28127	2.63348	1.18051
2	96282046	96282914	Lung_M22.atac_peak_105447	35	.	3.02298	5.23272	3.55053
2	96284912	96285657	Lung_M22.atac_peak_105448	57	.	3.57149	7.65298	5.76119
2	96293219	96293813	Lung_M22.atac_peak_105449	116	.	4.69937	13.7641	11.6353
2	96298410	96299299	Lung_M22.atac_peak_105450	70	.	3.44828	8.9551	7.03384
2	96301867	96302112	Lung_M22.atac_peak_105451	86	.	3.72953	10.7166	8.65567
2	96304484	96305364	Lung_M22.atac_peak_105452	33	.	2.59835	5.08549	3.37957
2	96307046	96307660	Lung_M22.atac_peak_105453	152	.	4.81993	17.4301	15.281
2	96314532	96314798	Lung_M22.atac_peak_105454	49	.	3.21762	6.81661	4.95259
2	96318244	96318702	Lung_M22.atac_peak_105455	264	.	7.22354	28.9862	26.4543
2	96330306	96330643	Lung_M22.atac_peak_105456	96	.	5.04388	11.7627	9.67823
2	96352634	96352913	Lung_M22.atac_peak_105457	69	.	4.33143	8.93047	6.94102
2	96356551	96357060	Lung_M22.atac_peak_105458	24	.	2.82126	4.05911	2.41573
2	96362297	96362856	Lung_M22.atac_peak_105459	18	.	2.61219	3.47846	1.89938
2	96364641	96365178	Lung_M22.atac_peak_105460	97	.	4.77707	11.7321	9.77006
2	96375332	96376018	Lung_M22.atac_peak_105461	13	.	2.37051	2.84408	1.3508
2	96377017	96377302	Lung_M22.atac_peak_105462	125	.	5.78278	14.7052	12.5014
2	96385056	96386454	Lung_M22.atac_peak_105463	19	.	2.62854	3.53914	1.96004
2	96397301	96398442	Lung_M22.atac_peak_105464	16	.	2.49356	3.15217	1.60994
2	96419696	96419896	Lung_M22.atac_peak_105465	19	.	2.64058	3.51922	1.91795
2	96423272	96423544	Lung_M22.atac_peak_105466	32	.	3.17051	5.03327	3.28027
2	96434702	96435092	Lung_M22.atac_peak_105467	24	.	2.85657	4.10023	2.42691
2	96444803	96445262	Lung_M22.atac_peak_105468	133	.	5.45901	15.4986	13.3051
2	96448519	96448824	Lung_M22.atac_peak_105469	11	.	2.20368	2.58732	1.14733
2	96463666	96463988	Lung_M22.atac_peak_105470	42	.	3.48933	6.08184	4.26903
2	96470712	96471201	Lung_M22.atac_peak_105471	36	.	3.20002	5.43353	3.67458
2	96476276	96476563	Lung_M22.atac_peak_105472	17	.	2.5613	3.33043	1.76444
2	96482993	96483583	Lung_M22.atac_peak_105473	53	.	3.88036	7.27674	5.36351
2	96484509	96484731	Lung_M22.atac_peak_105474	13	.	2.34191	2.78013	1.30109
2	96518730	96519258	Lung_M22.atac_peak_105475	183	.	5.10328	20.6227	18.3219
2	96520604	96520897	Lung_M22.atac_peak_105476	60	.	3.24031	8.00296	6.07986
2	96530453	96531933	Lung_M22.atac_peak_105477	264	.	4.46835	29.062	26.4931
2	96533029	96533275	Lung_M22.atac_peak_105478	89	.	2.84967	11.0479	8.99815
2	96547245	96548312	Lung_M22.atac_peak_105479	573	.	7.13023	60.4485	57.3532
2	96584630	96585257	Lung_M22.atac_peak_105480	68	.	4.2429	8.80274	6.85055
2	96595078	96596139	Lung_M22.atac_peak_105481	20	.	2.68066	3.65395	2.04884
2	96628991	96629197	Lung_M22.atac_peak_105482	18	.	2.50957	3.3882	1.82512
2	96630165	96630461	Lung_M22.atac_peak_105483	126	.	5.35102	14.8694	12.686
2	96633968	96634218	Lung_M22.atac_peak_105484	83	.	4.50857	10.3687	8.31225
2	96639374	96639610	Lung_M22.atac_peak_105485	16	.	2.53193	3.23956	1.67881
2	96655814	96656255	Lung_M22.atac_peak_105486	21	.	2.71447	3.74464	2.12789
2	96657329	96657916	Lung_M22.atac_peak_105487	14	.	2.42813	2.98737	1.47081
2	96667179	96668730	Lung_M22.atac_peak_105488	71	.	4.07523	9.15597	7.17149
2	96713213	96713608	Lung_M22.atac_peak_105489	10	.	2.19841	2.44251	1.02869
2	96734950	96735538	Lung_M22.atac_peak_105490	17	.	2.5512	3.32034	1.76312
2	96736911	96737434	Lung_M22.atac_peak_105491	18	.	2.62058	3.46749	1.87365
2	96743484	96743925	Lung_M22.atac_peak_105492	11	.	2.2771	2.63059	1.18212
2	96747834	96749403	Lung_M22.atac_peak_105493	33	.	3.0481	4.98417	3.3069
2	96751298	96751766	Lung_M22.atac_peak_105494	13	.	2.3897	2.89327	1.39278
2	96806818	96807930	Lung_M22.atac_peak_105495	18	.	2.57765	3.38956	1.82353
2	96819612	96820298	Lung_M22.atac_peak_105496	10	.	2.19795	2.44145	1.02784
2	96845637	96845837	Lung_M22.atac_peak_105497	10	.	2.20273	2.45246	1.03659
2	96875165	96875820	Lung_M22.atac_peak_105498	21	.	2.6999	3.72763	2.12341
2	96886217	96886862	Lung_M22.atac_peak_105499	15	.	2.48482	3.1262	1.58593
2	96892408	96892688	Lung_M22.atac_peak_105500	31	.	3.11982	4.91704	3.18483
2	96945155	96945664	Lung_M22.atac_peak_105501	27	.	2.9599	4.42266	2.72799
2	96967540	96968716	Lung_M22.atac_peak_105502	56	.	3.80311	7.47944	5.64378
2	96989814	96990402	Lung_M22.atac_peak_105503	16	.	2.53258	3.25164	1.69457
2	96992329	96992929	Lung_M22.atac_peak_105504	19	.	2.6546	3.58602	1.99029
2	97031491	97032469	Lung_M22.atac_peak_105505	54	.	3.71858	7.30126	5.47482
2	97037059	97037652	Lung_M22.atac_peak_105506	12	.	2.33348	2.76081	1.28581
2	97070709	97072309	Lung_M22.atac_peak_105507	13	.	2.37477	2.85694	1.36279
2	97079846	97082694	Lung_M22.atac_peak_105508	21	.	2.6894	3.79062	2.18611
2	97090946	97091149	Lung_M22.atac_peak_105509	34	.	3.25006	5.19924	3.40699
2	97095149	97095450	Lung_M22.atac_peak_105510	82	.	4.6436	10.3053	8.29861
2	97128237	97129240	Lung_M22.atac_peak_105511	64	.	4.13211	8.39604	6.46585
2	97172542	97172903	Lung_M22.atac_peak_105512	36	.	3.28907	5.45992	3.6949
2	97174477	97174817	Lung_M22.atac_peak_105513	72	.	4.41783	9.24396	7.24439
2	97179671	97180270	Lung_M22.atac_peak_105514	233	.	7.48403	25.7105	23.3774
2	97194164	97194874	Lung_M22.atac_peak_105515	11	.	2.26633	2.60065	1.15534
2	97221584	97221854	Lung_M22.atac_peak_105516	49	.	3.74972	6.87913	4.99827
2	97233249	97233889	Lung_M22.atac_peak_105517	93	.	4.81454	11.4121	9.38611
2	97262941	97264032	Lung_M22.atac_peak_105518	205	.	4.45141	22.9169	20.5596
2	97265847	97266244	Lung_M22.atac_peak_105519	478	.	7.0657	50.7786	47.8492
2	97280480	97281623	Lung_M22.atac_peak_105520	42	.	3.49811	6.06994	4.24567
2	97288234	97288434	Lung_M22.atac_peak_105521	14	.	2.42653	2.9759	1.45717
2	97292293	97293057	Lung_M22.atac_peak_105522	10	.	2.21747	2.48641	1.06357
2	97299260	97299577	Lung_M22.atac_peak_105523	119	.	5.63367	14.1639	11.9951
2	97317455	97318277	Lung_M22.atac_peak_105524	27	.	2.93529	4.39571	2.72045
2	97325897	97326253	Lung_M22.atac_peak_105525	121	.	5.63979	14.2826	12.12
2	97330012	97330400	Lung_M22.atac_peak_105526	30	.	3.03499	4.813	3.06633
2	97333284	97333639	Lung_M22.atac_peak_105527	50	.	3.76784	6.9741	5.09632
2	97341647	97341896	Lung_M22.atac_peak_105528	22	.	2.77457	3.87446	2.22696
2	97353904	97354485	Lung_M22.atac_peak_105529	17	.	2.53237	3.26026	1.70666
2	97361348	97363877	Lung_M22.atac_peak_105530	26	.	2.85572	4.2604	2.61265
2	97371241	97371613	Lung_M22.atac_peak_105531	247	.	7.99951	27.2646	24.7832
2	97372890	97373475	Lung_M22.atac_peak_105532	18	.	2.6013	3.43863	1.86301
2	97386341	97386585	Lung_M22.atac_peak_105533	65	.	4.22649	8.54413	6.57932
2	97387855	97388064	Lung_M22.atac_peak_105534	31	.	3.14104	4.91934	3.16658
2	97396803	97398450	Lung_M22.atac_peak_105535	22	.	2.73066	3.81637	2.20402
2	97400160	97400680	Lung_M22.atac_peak_105536	30	.	3.0325	4.70924	3.01528
2	97412251	97413090	Lung_M22.atac_peak_105537	11	.	2.18479	2.54895	1.12277
2	97413894	97414413	Lung_M22.atac_peak_105538	104	.	4.88226	12.5112	10.421
2	97415647	97415931	Lung_M22.atac_peak_105539	35	.	3.1345	5.304	3.54473
2	97430736	97430936	Lung_M22.atac_peak_105540	27	.	2.99653	4.48881	2.77245
2	97433528	97434072	Lung_M22.atac_peak_105541	12	.	2.3142	2.71296	1.24578
2	97451124	97451970	Lung_M22.atac_peak_105542	24	.	2.82659	4.08664	2.44412
2	97464604	97465276	Lung_M22.atac_peak_105543	74	.	4.30282	9.34753	7.42819
2	97491721	97491921	Lung_M22.atac_peak_105544	17	.	2.57771	3.36723	1.79318
2	97515983	97516661	Lung_M22.atac_peak_105545	19	.	2.66763	3.59993	1.99257
2	97518071	97518468	Lung_M22.atac_peak_105546	16	.	2.52793	3.24867	1.69652
2	97525780	97526628	Lung_M22.atac_peak_105547	31	.	3.07249	4.85458	3.15612
2	97540656	97540877	Lung_M22.atac_peak_105548	19	.	2.65044	3.54279	1.93719
2	97548711	97548912	Lung_M22.atac_peak_105549	26	.	2.96201	4.37962	2.66972
2	97558277	97558477	Lung_M22.atac_peak_105550	22	.	2.76654	3.88031	2.24515
2	97565672	97565916	Lung_M22.atac_peak_105551	37	.	3.32517	5.52731	3.74312
2	97567686	97568156	Lung_M22.atac_peak_105552	20	.	2.66649	3.61185	2.0101
2	97570463	97571104	Lung_M22.atac_peak_105553	10	.	2.21021	2.46968	1.05028
2	97582338	97582999	Lung_M22.atac_peak_105554	10	.	2.19045	2.42417	1.01411
2	97594413	97595192	Lung_M22.atac_peak_105555	85	.	4.78152	10.6207	8.56231
2	97619064	97619484	Lung_M22.atac_peak_105556	37	.	3.30811	5.50672	3.73347
2	97666670	97667550	Lung_M22.atac_peak_105557	24	.	2.834	4.07383	2.4197
2	97724570	97725280	Lung_M22.atac_peak_105558	23	.	2.77976	3.95551	2.32712
2	97726456	97726806	Lung_M22.atac_peak_105559	183	.	6.65543	20.6553	18.3283
2	97730356	97730556	Lung_M22.atac_peak_105560	11	.	2.24956	2.59516	1.19108
2	97740289	97740829	Lung_M22.atac_peak_105561	20	.	2.68522	3.67619	2.07271
2	97764023	97764800	Lung_M22.atac_peak_105562	14	.	2.38659	2.89663	1.40157
2	97766005	97766331	Lung_M22.atac_peak_105563	12	.	2.29257	2.65971	1.20147
2	97777792	97777992	Lung_M22.atac_peak_105564	12	.	2.30976	2.70096	1.23521
2	97785884	97786084	Lung_M22.atac_peak_105565	19	.	2.64058	3.52198	1.92173
2	97786890	97788051	Lung_M22.atac_peak_105566	31	.	3.12557	4.93844	3.19522
2	97794688	97795822	Lung_M22.atac_peak_105567	55	.	3.78013	7.46318	5.59609
2	97797826	97798279	Lung_M22.atac_peak_105568	18	.	2.58999	3.44125	1.87464
2	97804190	97804715	Lung_M22.atac_peak_105569	11	.	2.25855	2.58302	1.14151
2	97826060	97827004	Lung_M22.atac_peak_105570	471	.	8.10204	49.9888	47.1293
2	97835711	97836102	Lung_M22.atac_peak_105571	78	.	4.37721	9.83821	7.81593
2	97837024	97837354	Lung_M22.atac_peak_105572	70	.	4.10901	9.08651	7.09939
2	97840708	97841646	Lung_M22.atac_peak_105573	38	.	3.32878	5.61583	3.81285
2	97907455	97907758	Lung_M22.atac_peak_105574	88	.	4.83778	10.8643	8.80454
2	97921206	97921418	Lung_M22.atac_peak_105575	50	.	3.77129	6.93421	5.04438
2	97929248	97929477	Lung_M22.atac_peak_105576	35	.	3.26463	5.32929	3.55651
2	97937186	97937504	Lung_M22.atac_peak_105577	63	.	4.12672	8.25905	6.31596
2	97971698	97973163	Lung_M22.atac_peak_105578	368	.	5.09018	39.5342	36.8345
2	97996431	97997013	Lung_M22.atac_peak_105579	89	.	4.73881	10.9884	8.97368
2	98004517	98004919	Lung_M22.atac_peak_105580	83	.	4.57161	10.2938	8.32559
2	98013657	98014403	Lung_M22.atac_peak_105581	15	.	2.44977	3.05202	1.53081
2	98028566	98029492	Lung_M22.atac_peak_105582	201	.	5.62633	22.4791	20.1114
2	98062489	98062804	Lung_M22.atac_peak_105583	14	.	2.40055	2.93144	1.43078
2	98070027	98072001	Lung_M22.atac_peak_105584	38	.	3.1376	5.6272	3.8536
2	98090898	98091159	Lung_M22.atac_peak_105585	43	.	3.53577	6.17163	4.33275
2	98095687	98095887	Lung_M22.atac_peak_105586	13	.	2.34898	2.79687	1.31467
2	98182143	98182964	Lung_M22.atac_peak_105587	22	.	2.77907	3.92706	2.29145
2	98183985	98184185	Lung_M22.atac_peak_105588	22	.	2.78844	3.93522	2.29116
2	98194363	98195503	Lung_M22.atac_peak_105589	19	.	2.65601	3.56329	1.95794
2	98207705	98208011	Lung_M22.atac_peak_105590	38	.	3.35797	5.64176	3.85286
2	98210248	98210837	Lung_M22.atac_peak_105591	10	.	2.19045	2.42417	1.01411
2	98223484	98225130	Lung_M22.atac_peak_105592	17	.	2.54294	3.2873	1.72944
2	98233498	98233794	Lung_M22.atac_peak_105593	122	.	3.99168	14.3785	12.2165
2	98237181	98237873	Lung_M22.atac_peak_105594	478	.	8.22597	50.8179	47.8817
2	98248935	98249470	Lung_M22.atac_peak_105595	11	.	2.28902	2.65118	1.19449
2	98268218	98269202	Lung_M22.atac_peak_105596	10	.	2.22583	2.50566	1.07886
2	98291785	98291993	Lung_M22.atac_peak_105597	16	.	2.51375	3.1959	1.6431
2	98333994	98334194	Lung_M22.atac_peak_105598	14	.	2.40603	2.92995	1.42138
2	98407952	98408662	Lung_M22.atac_peak_105599	34	.	3.12939	5.13883	3.44823
2	98425264	98425749	Lung_M22.atac_peak_105600	10	.	2.19045	2.42417	1.01411
2	98430365	98431636	Lung_M22.atac_peak_105601	15	.	2.46243	3.08876	1.56435
2	98438248	98438544	Lung_M22.atac_peak_105602	32	.	3.13915	4.95478	3.21253
2	98444780	98445094	Lung_M22.atac_peak_105603	21	.	2.72348	3.74641	2.11899
2	98448200	98448562	Lung_M22.atac_peak_105604	16	.	2.5311	3.24651	1.68948
2	98509423	98509627	Lung_M22.atac_peak_105605	15	.	2.49136	3.13751	1.59274
2	98534636	98535220	Lung_M22.atac_peak_105606	21	.	2.72921	3.76431	2.13616
2	98559394	98559673	Lung_M22.atac_peak_105607	10	.	2.2308	2.51802	1.08923
2	98719041	98719488	Lung_M22.atac_peak_105608	10	.	2.19045	2.42417	1.01411
2	98729676	98729910	Lung_M22.atac_peak_105609	18	.	2.58605	3.41665	1.84922
2	98859088	98859646	Lung_M22.atac_peak_105610	10	.	2.19315	2.4304	1.01906
2	98884906	98885129	Lung_M22.atac_peak_105611	23	.	2.82401	4.01145	2.34871
2	98886114	98886339	Lung_M22.atac_peak_105612	12	.	2.30888	2.69894	1.23362
2	98887310	98888333	Lung_M22.atac_peak_105613	17	.	2.55655	3.31133	1.74455
2	98915986	98916373	Lung_M22.atac_peak_105614	20	.	2.68026	3.62032	2.0041
2	98927329	98927715	Lung_M22.atac_peak_105615	32	.	3.13926	4.97046	3.2337
2	98955691	98956286	Lung_M22.atac_peak_105616	11	.	2.28097	2.63624	1.18471
2	98969057	98969383	Lung_M22.atac_peak_105617	10	.	2.19045	2.42417	1.01411
2	98977733	98978349	Lung_M22.atac_peak_105618	15	.	2.4793	3.12867	1.59671
2	98986308	98987541	Lung_M22.atac_peak_105619	11	.	2.255	2.57284	1.13224
2	99031918	99032118	Lung_M22.atac_peak_105620	13	.	2.35949	2.8171	1.32842
2	99059494	99060333	Lung_M22.atac_peak_105621	32	.	3.16965	5.01854	3.2636
2	99062700	99063916	Lung_M22.atac_peak_105622	14	.	2.41237	2.96058	1.45498
2	99102082	99102430	Lung_M22.atac_peak_105623	25	.	2.88865	4.22528	2.55291
2	99146702	99147645	Lung_M22.atac_peak_105624	44	.	3.5361	6.3029	4.48506
2	99209999	99210357	Lung_M22.atac_peak_105625	18	.	2.5965	3.4211	1.84186
2	99223741	99224604	Lung_M22.atac_peak_105626	18	.	2.60282	3.44259	1.86304
2	99278528	99278728	Lung_M22.atac_peak_105627	26	.	2.94834	4.37517	2.68024
2	99283762	99284090	Lung_M22.atac_peak_105628	30	.	3.06973	4.76139	3.04328
2	99310979	99311317	Lung_M22.atac_peak_105629	15	.	2.44078	3.0223	1.50193
2	99314941	99316105	Lung_M22.atac_peak_105630	16	.	2.52722	3.24678	1.69496
2	99346515	99347316	Lung_M22.atac_peak_105631	11	.	2.23819	2.53479	1.10241
2	99374929	99375510	Lung_M22.atac_peak_105632	10	.	2.19045	2.42417	1.01411
2	99433533	99434423	Lung_M22.atac_peak_105633	112	.	5.19385	13.3933	11.2867
2	99450793	99451353	Lung_M22.atac_peak_105634	16	.	2.48403	3.16066	1.62311
2	99453298	99453498	Lung_M22.atac_peak_105635	22	.	2.66193	3.86667	2.2465
2	99467598	99468077	Lung_M22.atac_peak_105636	15	.	2.45287	3.05574	1.53178
2	99476790	99477709	Lung_M22.atac_peak_105637	18	.	2.60768	3.4443	1.85868
2	99658266	99658881	Lung_M22.atac_peak_105638	11	.	2.28404	2.63971	1.18538
2	99708795	99709299	Lung_M22.atac_peak_105639	22	.	2.77298	3.88806	2.2471
2	99734418	99734788	Lung_M22.atac_peak_105640	20	.	2.68809	3.65309	2.03837
2	99741201	99741908	Lung_M22.atac_peak_105641	14	.	2.39385	2.91793	1.42118
2	99747408	99747677	Lung_M22.atac_peak_105642	35	.	3.24047	5.26969	3.50718
2	99771983	99773908	Lung_M22.atac_peak_105643	18	.	2.57299	3.38029	1.81662
2	99827215	99828125	Lung_M22.atac_peak_105644	37	.	3.31419	5.54899	3.78036
2	99835613	99836030	Lung_M22.atac_peak_105645	11	.	2.26168	2.59195	1.14959
2	99856545	99856869	Lung_M22.atac_peak_105646	10	.	2.22893	2.51279	1.08453
2	99900255	99900546	Lung_M22.atac_peak_105647	19	.	2.6323	3.5311	1.94464
2	99911512	99911812	Lung_M22.atac_peak_105648	15	.	2.45827	3.08229	1.56083
2	100041517	100041731	Lung_M22.atac_peak_105649	24	.	2.85593	4.10891	2.43957
2	100043836	100044702	Lung_M22.atac_peak_105650	11	.	2.28189	2.63477	1.18145
2	100049804	100050461	Lung_M22.atac_peak_105651	15	.	2.44335	3.02501	1.50223
2	100141355	100141745	Lung_M22.atac_peak_105652	28	.	2.99417	4.52091	2.81693
2	100156975	100157194	Lung_M22.atac_peak_105653	27	.	2.99761	4.48861	2.77116
2	100159405	100159653	Lung_M22.atac_peak_105654	29	.	3.04013	4.64912	2.9319
2	100256229	100256429	Lung_M22.atac_peak_105655	22	.	2.7512	3.86566	2.24351
2	100270711	100271376	Lung_M22.atac_peak_105656	19	.	2.63797	3.53039	1.93659
2	100285187	100285963	Lung_M22.atac_peak_105657	70	.	4.33909	9.07061	7.07474
2	100288642	100289420	Lung_M22.atac_peak_105658	14	.	2.43049	2.99318	1.47591
2	100297358	100298303	Lung_M22.atac_peak_105659	13	.	2.36568	2.83303	1.34205
2	100331902	100332161	Lung_M22.atac_peak_105660	10	.	2.19045	2.42417	1.01411
2	100367101	100367853	Lung_M22.atac_peak_105661	13	.	2.36816	2.83345	1.33932
2	100374672	100375019	Lung_M22.atac_peak_105662	12	.	2.30965	2.69955	1.23343
2	100387570	100388671	Lung_M22.atac_peak_105663	17	.	2.55243	3.32268	1.76539
2	100414452	100414652	Lung_M22.atac_peak_105664	20	.	2.6954	3.67616	2.06038
2	100460667	100460881	Lung_M22.atac_peak_105665	24	.	2.85679	4.09352	2.41799
2	100505135	100508176	Lung_M22.atac_peak_105666	74	.	2.86693	9.2999	7.40805
2	100517883	100518083	Lung_M22.atac_peak_105667	31	.	3.1422	4.91331	3.15774
2	100520169	100520398	Lung_M22.atac_peak_105668	15	.	2.48026	3.12027	1.58388
2	100530071	100531626	Lung_M22.atac_peak_105669	25	.	2.85634	4.1634	2.5092
2	100543321	100543571	Lung_M22.atac_peak_105670	44	.	3.55836	6.302	4.47361
2	100599707	100600219	Lung_M22.atac_peak_105671	12	.	2.33822	2.7726	1.29568
2	100611480	100612752	Lung_M22.atac_peak_105672	282	.	7.37447	30.7442	28.2365
2	100630632	100630940	Lung_M22.atac_peak_105673	78	.	4.57962	9.86876	7.84303
2	100633879	100634093	Lung_M22.atac_peak_105674	19	.	2.63492	3.5101	1.91323
2	100647982	100648849	Lung_M22.atac_peak_105675	18	.	2.57052	3.39469	1.83886
2	100654686	100654886	Lung_M22.atac_peak_105676	26	.	2.90782	4.28184	2.60535
2	100670626	100671325	Lung_M22.atac_peak_105677	11	.	2.2874	2.65006	1.19511
2	100684266	100684517	Lung_M22.atac_peak_105678	70	.	4.37479	9.07372	7.0854
2	100693897	100694112	Lung_M22.atac_peak_105679	25	.	2.89445	4.23899	2.56496
2	100698870	100700423	Lung_M22.atac_peak_105680	17	.	2.55068	3.31533	1.75724
2	100740342	100740916	Lung_M22.atac_peak_105681	15	.	2.47219	3.10859	1.57847
2	100794587	100794813	Lung_M22.atac_peak_105682	34	.	3.21492	5.23688	3.49252
2	100795717	100795982	Lung_M22.atac_peak_105683	10	.	2.19045	2.42417	1.01411
2	100804742	100804974	Lung_M22.atac_peak_105684	31	.	3.12233	4.86508	3.11851
2	100822583	100822843	Lung_M22.atac_peak_105685	31	.	3.0832	4.81316	3.10087
2	100825044	100825570	Lung_M22.atac_peak_105686	23	.	2.78922	3.99419	2.35647
2	100826577	100826877	Lung_M22.atac_peak_105687	124	.	5.66589	14.6576	12.4705
2	100837445	100838241	Lung_M22.atac_peak_105688	78	.	4.2864	9.81761	7.84214
2	100842382	100843902	Lung_M22.atac_peak_105689	46	.	3.34704	6.45614	4.61821
2	100866586	100866807	Lung_M22.atac_peak_105690	42	.	3.52355	6.08861	4.24538
2	100872938	100873915	Lung_M22.atac_peak_105691	37	.	3.2389	5.44462	3.72035
2	100894491	100895073	Lung_M22.atac_peak_105692	41	.	3.46177	5.95746	4.1413
2	100903254	100903531	Lung_M22.atac_peak_105693	65	.	4.20613	8.50166	6.53987
2	100904758	100905012	Lung_M22.atac_peak_105694	56	.	3.95402	7.59662	5.68342
2	100912137	100913045	Lung_M22.atac_peak_105695	31	.	3.0812	4.82789	3.11186
2	100913990	100914190	Lung_M22.atac_peak_105696	25	.	2.91439	4.27901	2.59384
2	100916660	100917493	Lung_M22.atac_peak_105697	23	.	2.77181	3.95059	2.3445
2	100927670	100928761	Lung_M22.atac_peak_105698	122	.	5.46661	14.3224	12.2029
2	100937801	100938371	Lung_M22.atac_peak_105699	11	.	2.2599	2.58412	1.14121
2	100939855	100940636	Lung_M22.atac_peak_105700	11	.	2.26727	2.6039	1.15856
2	100946852	100947776	Lung_M22.atac_peak_105701	12	.	2.29155	2.66141	1.20517
2	100951232	100951489	Lung_M22.atac_peak_105702	53	.	3.73706	7.27711	5.39114
2	100954704	100956106	Lung_M22.atac_peak_105703	62	.	3.84523	8.12794	6.26929
2	100973746	100974550	Lung_M22.atac_peak_105704	170	.	5.23315	19.2164	17.0119
2	100977402	100978095	Lung_M22.atac_peak_105705	73	.	3.60607	9.32991	7.38139
2	100982695	100983342	Lung_M22.atac_peak_105706	42	.	3.42904	6.0187	4.23392
2	100986077	100986590	Lung_M22.atac_peak_105707	12	.	2.32247	2.72823	1.25571
2	100991377	100991831	Lung_M22.atac_peak_105708	41	.	3.45432	5.97652	4.16928
2	101015187	101015631	Lung_M22.atac_peak_105709	41	.	3.45193	5.97661	4.17206
2	101051836	101052036	Lung_M22.atac_peak_105710	24	.	2.88044	4.16193	2.47996
2	101092911	101093556	Lung_M22.atac_peak_105711	50	.	3.70294	6.92847	5.09307
2	101097602	101098096	Lung_M22.atac_peak_105712	12	.	2.34013	2.76889	1.28802
2	101118288	101119378	Lung_M22.atac_peak_105713	60	.	3.90934	7.92162	6.00095
2	101125956	101126261	Lung_M22.atac_peak_105714	24	.	2.85055	4.10848	2.44527
2	101130739	101131569	Lung_M22.atac_peak_105715	19	.	2.64524	3.57007	1.98102
2	101138235	101139358	Lung_M22.atac_peak_105716	36	.	3.25666	5.39779	3.64391
2	101142360	101142618	Lung_M22.atac_peak_105717	22	.	2.78645	3.91565	2.26712
2	101155862	101157384	Lung_M22.atac_peak_105718	18	.	2.57902	3.39735	1.83177
2	101158724	101159028	Lung_M22.atac_peak_105719	93	.	4.86524	11.4479	9.39543
2	101163440	101163828	Lung_M22.atac_peak_105720	39	.	3.41157	5.79067	3.9841
2	101176795	101177032	Lung_M22.atac_peak_105721	27	.	2.9779	4.44706	2.73969
2	101188506	101190464	Lung_M22.atac_peak_105722	147	.	3.84356	16.9231	14.7416
2	101191687	101191974	Lung_M22.atac_peak_105723	217	.	4.87805	24.1435	21.7116
2	101211284	101211484	Lung_M22.atac_peak_105724	11	.	2.25358	2.56978	1.12993
2	101229075	101229674	Lung_M22.atac_peak_105725	30	.	3.08464	4.79115	3.06317
2	101231517	101232460	Lung_M22.atac_peak_105726	24	.	2.82767	4.07669	2.43127
2	101240536	101240917	Lung_M22.atac_peak_105727	183	.	6.97034	20.6094	18.3022
2	101251451	101251963	Lung_M22.atac_peak_105728	16	.	2.50674	3.19474	1.65077
2	101260948	101261755	Lung_M22.atac_peak_105729	42	.	3.48928	6.06633	4.24907
2	101279931	101280383	Lung_M22.atac_peak_105730	10	.	2.19871	2.44321	1.02924
2	101310978	101311553	Lung_M22.atac_peak_105731	46	.	3.5493	6.41275	4.60842
2	101338205	101338841	Lung_M22.atac_peak_105732	659	.	10.6687	69.2228	65.9784
2	101370603	101371659	Lung_M22.atac_peak_105733	36	.	3.24263	5.38098	3.63553
2	101413749	101414188	Lung_M22.atac_peak_105734	11	.	2.25238	2.56679	1.12744
2	101420957	101421169	Lung_M22.atac_peak_105735	22	.	2.79385	3.94126	2.29216
2	101486883	101487378	Lung_M22.atac_peak_105736	22	.	2.76746	3.88354	2.24798
2	101517615	101518701	Lung_M22.atac_peak_105737	23	.	2.79756	3.99026	2.35166
2	101523946	101526026	Lung_M22.atac_peak_105738	23	.	2.78246	3.96422	2.33504
2	101540603	101540868	Lung_M22.atac_peak_105739	19	.	2.61944	3.49572	1.9133
2	101562034	101562257	Lung_M22.atac_peak_105740	22	.	2.76704	3.89837	2.26799
2	101611253	101611527	Lung_M22.atac_peak_105741	12	.	2.30453	2.69557	1.2348
2	101623894	101624723	Lung_M22.atac_peak_105742	23	.	2.81852	4.03342	2.38444
2	101636546	101636747	Lung_M22.atac_peak_105743	27	.	2.96637	4.46459	2.77499
2	101753293	101753572	Lung_M22.atac_peak_105744	14	.	2.42563	2.98171	1.46638
2	101768989	101769277	Lung_M22.atac_peak_105745	40	.	3.42714	5.86587	4.06203
2	101847450	101847650	Lung_M22.atac_peak_105746	28	.	3.02939	4.57547	2.84786
2	101864578	101865300	Lung_M22.atac_peak_105747	12	.	2.33026	2.75042	1.27581
2	101933711	101934809	Lung_M22.atac_peak_105748	18	.	2.61309	3.46828	1.8843
2	102000402	102000837	Lung_M22.atac_peak_105749	19	.	2.66368	3.59089	1.98549
2	102007594	102008083	Lung_M22.atac_peak_105750	12	.	2.31012	2.70364	1.23841
2	102056104	102056975	Lung_M22.atac_peak_105751	13	.	2.38092	2.87606	1.38087
2	102062036	102062476	Lung_M22.atac_peak_105752	11	.	2.26275	2.59069	1.14643
2	102098423	102099166	Lung_M22.atac_peak_105753	34	.	3.25295	5.23766	3.45244
2	102126374	102126584	Lung_M22.atac_peak_105754	12	.	2.29301	2.66118	1.20291
2	102154002	102154812	Lung_M22.atac_peak_105755	11	.	2.28257	2.63633	1.18269
2	102187718	102187978	Lung_M22.atac_peak_105756	12	.	2.33648	2.76841	1.29226
2	102232533	102233133	Lung_M22.atac_peak_105757	14	.	2.41722	2.96637	1.45651
2	102260191	102261468	Lung_M22.atac_peak_105758	13	.	2.34565	2.78704	1.30559
2	102296187	102296387	Lung_M22.atac_peak_105759	15	.	2.48397	3.11869	1.57674
2	102317686	102317959	Lung_M22.atac_peak_105760	11	.	2.24669	2.55441	1.11801
2	102319822	102320228	Lung_M22.atac_peak_105761	10	.	2.20273	2.45246	1.03659
2	102342320	102342551	Lung_M22.atac_peak_105762	53	.	3.88591	7.29743	5.3868
2	102362302	102362931	Lung_M22.atac_peak_105763	32	.	2.88686	5.04287	3.28547
2	102366336	102366805	Lung_M22.atac_peak_105764	269	.	7.18043	29.4512	26.9037
2	102406939	102407237	Lung_M22.atac_peak_105765	174	.	6.92049	19.7986	17.4555
2	102448519	102449180	Lung_M22.atac_peak_105766	17	.	2.55053	3.30876	1.7484
2	102505332	102506192	Lung_M22.atac_peak_105767	10	.	2.19582	2.43655	1.02395
2	102519224	102519504	Lung_M22.atac_peak_105768	90	.	4.87844	11.1149	9.06372
2	102532565	102533700	Lung_M22.atac_peak_105769	64	.	4.03159	8.32152	6.45259
2	102545911	102546965	Lung_M22.atac_peak_105770	11	.	2.26849	2.6039	1.15692
2	102556723	102556966	Lung_M22.atac_peak_105771	18	.	2.58233	3.38375	1.80955
2	102562976	102563191	Lung_M22.atac_peak_105772	25	.	2.8863	4.18563	2.50468
2	102564099	102564420	Lung_M22.atac_peak_105773	15	.	2.44457	3.04047	1.52182
2	102608497	102608907	Lung_M22.atac_peak_105774	40	.	3.33567	5.85918	4.0629
2	102610674	102610885	Lung_M22.atac_peak_105775	12	.	2.30869	2.70335	1.23993
2	102617411	102619214	Lung_M22.atac_peak_105776	192	.	5.36065	21.5755	19.2799
2	102627634	102628090	Lung_M22.atac_peak_105777	18	.	2.59886	3.43345	1.85557
2	102629642	102629846	Lung_M22.atac_peak_105778	19	.	2.66934	3.58983	1.97668
2	102642524	102642797	Lung_M22.atac_peak_105779	19	.	2.66102	3.59315	1.99165
2	102658246	102658585	Lung_M22.atac_peak_105780	96	.	5.02898	11.7637	9.68835
2	102667364	102667572	Lung_M22.atac_peak_105781	16	.	2.49711	3.15544	1.6097
2	102675684	102676124	Lung_M22.atac_peak_105782	174	.	6.48755	19.7902	17.4775
2	102718400	102719188	Lung_M22.atac_peak_105783	10	.	2.21565	2.48221	1.06023
2	102731733	102732618	Lung_M22.atac_peak_105784	25	.	2.8727	4.20705	2.54904
2	102763460	102764737	Lung_M22.atac_peak_105785	21	.	2.73071	3.81203	2.19743
2	102790225	102790993	Lung_M22.atac_peak_105786	18	.	2.61708	3.47595	1.88958
2	102811646	102812122	Lung_M22.atac_peak_105787	48	.	3.6736	6.70713	4.85697
2	102836140	102836471	Lung_M22.atac_peak_105788	11	.	2.2819	2.63661	1.18397
2	102853498	102855005	Lung_M22.atac_peak_105789	188	.	4.86289	21.126	18.8092
2	102903795	102904123	Lung_M22.atac_peak_105790	40	.	3.4317	5.87739	4.07381
2	102950148	102951172	Lung_M22.atac_peak_105791	14	.	2.43639	3.01221	1.49392
2	102970529	102970832	Lung_M22.atac_peak_105792	43	.	3.55098	6.21899	4.37873
2	102979551	102980029	Lung_M22.atac_peak_105793	21	.	2.73674	3.79969	2.17375
2	102989212	102989525	Lung_M22.atac_peak_105794	16	.	2.52356	3.23085	1.67795
2	102994725	102994925	Lung_M22.atac_peak_105795	14	.	2.43463	3.00811	1.49065
2	103048265	103048505	Lung_M22.atac_peak_105796	10	.	2.19045	2.42417	1.01411
2	103070936	103071798	Lung_M22.atac_peak_105797	97	.	4.95594	11.8107	9.76713
2	103096135	103097247	Lung_M22.atac_peak_105798	161	.	5.50215	18.4527	16.1982
2	103128144	103128344	Lung_M22.atac_peak_105799	16	.	2.4976	3.16206	1.61816
2	103183369	103183669	Lung_M22.atac_peak_105800	66	.	3.95179	8.61325	6.64918
2	103186109	103186673	Lung_M22.atac_peak_105801	143	.	5.74249	16.5254	14.3016
2	103193338	103193570	Lung_M22.atac_peak_105802	26	.	2.93444	4.34812	2.66112
2	103202532	103202732	Lung_M22.atac_peak_105803	28	.	3.0305	4.57526	2.84647
2	103206260	103206516	Lung_M22.atac_peak_105804	28	.	2.99597	4.53221	2.83011
2	103223090	103223987	Lung_M22.atac_peak_105805	31	.	3.11833	4.89589	3.16191
2	103241023	103242072	Lung_M22.atac_peak_105806	37	.	3.32058	5.52244	3.74231
2	103287743	103288148	Lung_M22.atac_peak_105807	17	.	2.56047	3.31519	1.74468
2	103298317	103299394	Lung_M22.atac_peak_105808	80	.	4.19986	9.98314	8.02543
2	103301641	103301841	Lung_M22.atac_peak_105809	14	.	2.23433	2.92864	1.42514
2	103303915	103304410	Lung_M22.atac_peak_105810	26	.	2.8852	4.34826	2.6929
2	103325568	103325787	Lung_M22.atac_peak_105811	55	.	3.00502	7.45258	5.53228
2	103327494	103329291	Lung_M22.atac_peak_105812	197	.	5.036	22.0526	19.7717
2	103334651	103335955	Lung_M22.atac_peak_105813	18	.	2.58829	3.42144	1.85261
2	103337155	103337868	Lung_M22.atac_peak_105814	136	.	5.83346	15.7959	13.6565
2	103344576	103344882	Lung_M22.atac_peak_105815	73	.	4.40738	9.36058	7.38814
2	103359367	103359602	Lung_M22.atac_peak_105816	19	.	2.63636	3.53247	1.9415
2	103362560	103363206	Lung_M22.atac_peak_105817	53	.	3.7912	7.19316	5.33429
2	103364730	103365316	Lung_M22.atac_peak_105818	15	.	2.48779	3.13563	1.59488
2	103383877	103384668	Lung_M22.atac_peak_105819	14	.	2.4241	2.9736	1.45726
2	103392594	103393323	Lung_M22.atac_peak_105820	11	.	2.28474	2.64132	1.18666
2	103404239	103406017	Lung_M22.atac_peak_105821	15	.	2.45617	3.07622	1.55528
2	103418485	103418745	Lung_M22.atac_peak_105822	12	.	2.31457	2.71322	1.24564
2	103425221	103425728	Lung_M22.atac_peak_105823	72	.	3.88603	9.10349	7.20678
2	103429891	103431914	Lung_M22.atac_peak_105824	85	.	3.72771	10.5615	8.53169
2	103439462	103439945	Lung_M22.atac_peak_105825	13	.	2.3617	2.81889	1.32793
2	103445554	103445774	Lung_M22.atac_peak_105826	16	.	2.52807	3.23091	1.67209
2	103448193	103448457	Lung_M22.atac_peak_105827	81	.	4.66715	10.2266	8.1922
2	103466625	103466904	Lung_M22.atac_peak_105828	32	.	3.16785	5.01645	3.26263
2	103471627	103471958	Lung_M22.atac_peak_105829	52	.	3.80979	7.16387	5.28927
2	103495738	103495939	Lung_M22.atac_peak_105830	17	.	2.35208	3.26785	1.71158
2	103497471	103498036	Lung_M22.atac_peak_105831	342	.	8.72863	36.8882	34.224
2	103506529	103508382	Lung_M22.atac_peak_105832	17	.	2.55907	3.3278	1.76366
2	103509486	103510365	Lung_M22.atac_peak_105833	27	.	2.95089	4.42592	2.74399
2	103515338	103516202	Lung_M22.atac_peak_105834	13	.	2.35581	2.8116	1.3258
2	103518714	103519086	Lung_M22.atac_peak_105835	11	.	2.25244	2.56694	1.12756
2	103541063	103541357	Lung_M22.atac_peak_105836	98	.	5.08646	11.9028	9.80761
2	103548749	103549010	Lung_M22.atac_peak_105837	17	.	2.54388	3.28738	1.7282
2	103552452	103552667	Lung_M22.atac_peak_105838	56	.	3.9642	7.55923	5.62831
2	103559968	103560265	Lung_M22.atac_peak_105839	23	.	2.81661	3.99564	2.33658
2	103577254	103577548	Lung_M22.atac_peak_105840	95	.	5.00078	11.5825	9.51061
2	103590584	103591190	Lung_M22.atac_peak_105841	43	.	3.50913	6.16248	4.34262
2	103592823	103593748	Lung_M22.atac_peak_105842	13	.	2.39216	2.89962	1.39823
2	103599554	103599945	Lung_M22.atac_peak_105843	36	.	3.26383	5.41909	3.66731
2	103618658	103619538	Lung_M22.atac_peak_105844	20	.	2.66228	3.60325	2.004
2	103621742	103623065	Lung_M22.atac_peak_105845	31	.	2.96622	4.86223	3.15611
2	103629194	103629776	Lung_M22.atac_peak_105846	116	.	4.86642	13.8156	11.6979
2	103650856	103651771	Lung_M22.atac_peak_105847	56	.	3.82197	7.48276	5.64316
2	103656399	103656720	Lung_M22.atac_peak_105848	39	.	3.34582	5.70809	3.92916
2	103662593	103663595	Lung_M22.atac_peak_105849	47	.	3.55496	6.57509	4.73503
2	103684957	103685447	Lung_M22.atac_peak_105850	29	.	2.92005	4.59761	2.90785
2	103687597	103688022	Lung_M22.atac_peak_105851	119	.	5.5731	14.137	11.9829
2	103698293	103698632	Lung_M22.atac_peak_105852	18	.	2.60411	3.44906	1.86993
2	103709107	103709935	Lung_M22.atac_peak_105853	13	.	2.35402	2.81049	1.32666
2	103714785	103715095	Lung_M22.atac_peak_105854	25	.	2.85837	4.16509	2.51247
2	103718676	103719025	Lung_M22.atac_peak_105855	75	.	4.33283	9.60315	7.59893
2	103722053	103722253	Lung_M22.atac_peak_105856	13	.	2.27403	2.8053	1.35632
2	103724361	103724561	Lung_M22.atac_peak_105857	16	.	2.34288	3.13886	1.62465
2	103728590	103729052	Lung_M22.atac_peak_105858	27	.	2.47951	4.38135	2.71084
2	103732065	103732665	Lung_M22.atac_peak_105859	141	.	4.62586	16.2276	14.1127
2	103742448	103742877	Lung_M22.atac_peak_105860	37	.	3.29384	5.47678	3.70923
2	103748806	103750644	Lung_M22.atac_peak_105861	57	.	3.79218	7.66137	5.78525
2	103764917	103766112	Lung_M22.atac_peak_105862	103	.	4.65048	12.4856	10.377
2	103776298	103776668	Lung_M22.atac_peak_105863	95	.	4.90412	11.5968	9.51504
2	103779569	103780495	Lung_M22.atac_peak_105864	102	.	4.6492	12.3157	10.2677
2	103781469	103781669	Lung_M22.atac_peak_105865	26	.	2.89549	4.38088	2.67857
2	103787730	103789036	Lung_M22.atac_peak_105866	20	.	2.48314	3.58149	2.0012
2	103789935	103791011	Lung_M22.atac_peak_105867	80	.	4.04495	10.0199	8.014
2	103795785	103796172	Lung_M22.atac_peak_105868	72	.	4.14762	9.22341	7.27212
2	103802600	103803579	Lung_M22.atac_peak_105869	64	.	4.03599	8.29371	6.41977
2	103808204	103808919	Lung_M22.atac_peak_105870	25	.	2.80846	4.25447	2.58768
2	103810088	103810351	Lung_M22.atac_peak_105871	17	.	2.50951	3.31416	1.76253
2	103812261	103812555	Lung_M22.atac_peak_105872	20	.	2.55351	3.63987	2.04088
2	103814786	103815590	Lung_M22.atac_peak_105873	25	.	2.85708	4.18074	2.53238
2	103825630	103826669	Lung_M22.atac_peak_105874	36	.	3.30577	5.41733	3.62526
2	103827891	103828739	Lung_M22.atac_peak_105875	19	.	2.63493	3.53838	1.94528
2	103831952	103832376	Lung_M22.atac_peak_105876	32	.	3.14239	4.98479	3.24763
2	103842552	103844234	Lung_M22.atac_peak_105877	12	.	2.29276	2.65979	1.20133
2	103848208	103848611	Lung_M22.atac_peak_105878	28	.	3.00889	4.54843	2.83502
2	103849642	103850396	Lung_M22.atac_peak_105879	15	.	2.45513	3.05623	1.52941
2	103864596	103864946	Lung_M22.atac_peak_105880	50	.	3.74852	6.94413	5.07772
2	103877798	103878797	Lung_M22.atac_peak_105881	36	.	3.28119	5.3789	3.60225
2	103885353	103885578	Lung_M22.atac_peak_105882	20	.	2.66338	3.65444	2.05509
2	103889820	103890020	Lung_M22.atac_peak_105883	12	.	2.30416	2.68663	1.22299
2	103900234	103900600	Lung_M22.atac_peak_105884	12	.	2.33095	2.75851	1.28604
2	103913887	103914173	Lung_M22.atac_peak_105885	22	.	2.77271	3.91047	2.27734
2	103923730	103924604	Lung_M22.atac_peak_105886	47	.	3.22628	6.61656	4.76461
2	103928515	103928961	Lung_M22.atac_peak_105887	19	.	2.42847	3.49811	1.92463
2	103947305	103947911	Lung_M22.atac_peak_105888	233	.	7.07175	25.663	23.3325
2	103954186	103956381	Lung_M22.atac_peak_105889	78	.	4.19747	9.76844	7.89896
2	103968819	103969181	Lung_M22.atac_peak_105890	10	.	2.21426	2.479	1.05768
2	103977043	103977308	Lung_M22.atac_peak_105891	40	.	3.43617	5.87499	4.06517
2	103981707	103983168	Lung_M22.atac_peak_105892	52	.	3.2281	7.0612	5.2399
2	103988756	103989738	Lung_M22.atac_peak_105893	12	.	2.17267	2.66798	1.23335
2	103991603	103991837	Lung_M22.atac_peak_105894	55	.	3.51476	7.49519	5.583
2	103995867	103996333	Lung_M22.atac_peak_105895	20	.	2.44471	3.60737	2.01325
2	104000009	104000507	Lung_M22.atac_peak_105896	21	.	2.47149	3.74605	2.14053
2	104002156	104002589	Lung_M22.atac_peak_105897	14	.	2.1655	2.94982	1.46331
2	104003478	104003705	Lung_M22.atac_peak_105898	78	.	3.90333	9.88616	7.84612
2	104005714	104006099	Lung_M22.atac_peak_105899	174	.	6.19015	19.7987	17.4769
2	104016443	104017834	Lung_M22.atac_peak_105900	307	.	7.07576	33.2744	30.7955
2	104024256	104027120	Lung_M22.atac_peak_105901	64	.	3.31268	8.34659	6.46119
2	104038481	104039279	Lung_M22.atac_peak_105902	165	.	5.17903	18.8913	16.5628
2	104043488	104043765	Lung_M22.atac_peak_105903	43	.	2.98692	6.20774	4.37144
2	104049796	104050228	Lung_M22.atac_peak_105904	86	.	4.73279	10.666	8.64509
2	104058258	104058630	Lung_M22.atac_peak_105905	28	.	2.97134	4.50689	2.82414
2	104061683	104062928	Lung_M22.atac_peak_105906	24	.	2.80829	4.07509	2.46093
2	104065215	104065530	Lung_M22.atac_peak_105907	12	.	2.33054	2.75416	1.28059
2	104071941	104072155	Lung_M22.atac_peak_105908	25	.	2.90695	4.23198	2.54089
2	104115702	104116659	Lung_M22.atac_peak_105909	322	.	6.51035	34.8173	32.2082
2	104126482	104127736	Lung_M22.atac_peak_105910	14	.	2.41999	2.97163	1.46006
2	104134131	104134878	Lung_M22.atac_peak_105911	401	.	7.80916	42.8723	40.1592
2	104141963	104142468	Lung_M22.atac_peak_105912	40	.	3.40192	5.84299	4.05255
2	104158341	104160097	Lung_M22.atac_peak_105913	15	.	2.48163	3.13209	1.59831
2	104163769	104164464	Lung_M22.atac_peak_105914	53	.	3.70594	7.2188	5.38153
2	104166189	104166430	Lung_M22.atac_peak_105915	34	.	3.19842	5.17587	3.43257
2	104173650	104175035	Lung_M22.atac_peak_105916	26	.	2.86971	4.25748	2.61296
2	104183338	104183731	Lung_M22.atac_peak_105917	12	.	2.32025	2.72886	1.25955
2	104185167	104185990	Lung_M22.atac_peak_105918	72	.	4.22829	9.12698	7.24025
2	104198863	104200009	Lung_M22.atac_peak_105919	48	.	3.57773	6.59588	4.80337
2	104206296	104206824	Lung_M22.atac_peak_105920	17	.	2.54185	3.28972	1.73445
2	104208979	104209631	Lung_M22.atac_peak_105921	38	.	3.32773	5.57908	3.80502
2	104215841	104216748	Lung_M22.atac_peak_105922	12	.	2.32134	2.72812	1.26246
2	104222530	104224994	Lung_M22.atac_peak_105923	22	.	2.46241	3.86659	2.26018
2	104232724	104233238	Lung_M22.atac_peak_105924	12	.	2.27564	2.76538	1.29292
2	104236224	104236682	Lung_M22.atac_peak_105925	13	.	2.08754	2.77985	1.30836
2	104240187	104241275	Lung_M22.atac_peak_105926	32	.	2.66375	4.91094	3.20083
2	104248267	104248725	Lung_M22.atac_peak_105927	37	.	3.01367	5.4313	3.70342
2	104257936	104259674	Lung_M22.atac_peak_105928	33	.	2.81429	5.08541	3.35479
2	104270191	104271007	Lung_M22.atac_peak_105929	10	.	2.19045	2.42417	1.01411
2	104276609	104276809	Lung_M22.atac_peak_105930	18	.	2.41043	3.46192	1.88933
2	104283767	104283967	Lung_M22.atac_peak_105931	22	.	2.40722	3.90705	2.27622
2	104285009	104286281	Lung_M22.atac_peak_105932	14	.	2.10855	2.921	1.44182
2	104301831	104302064	Lung_M22.atac_peak_105933	18	.	2.56123	3.37591	1.82749
2	104307547	104308013	Lung_M22.atac_peak_105934	16	.	2.50316	3.1816	1.63752
2	104323765	104324122	Lung_M22.atac_peak_105935	19	.	2.66535	3.57824	1.96609
2	104347564	104348389	Lung_M22.atac_peak_105936	94	.	3.96401	11.4578	9.43352
2	104357283	104357510	Lung_M22.atac_peak_105937	32	.	3.05777	4.94918	3.20806
2	104361462	104361729	Lung_M22.atac_peak_105938	14	.	2.42108	2.98639	1.49878
2	104372039	104372427	Lung_M22.atac_peak_105939	12	.	2.20525	2.73559	1.27141
2	104373619	104374671	Lung_M22.atac_peak_105940	86	.	4.49567	10.6532	8.67862
2	104391994	104392398	Lung_M22.atac_peak_105941	14	.	2.4215	2.9785	1.46749
2	104400707	104401364	Lung_M22.atac_peak_105942	12	.	2.32311	2.73714	1.26712
2	104404781	104405111	Lung_M22.atac_peak_105943	18	.	2.59525	3.40524	1.82195
2	104409399	104409652	Lung_M22.atac_peak_105944	11	.	2.24859	2.56155	1.12849
2	104414596	104415005	Lung_M22.atac_peak_105945	88	.	4.3727	10.8413	8.82129
2	104420204	104421204	Lung_M22.atac_peak_105946	484	.	6.28397	51.3369	48.431
2	104430574	104431726	Lung_M22.atac_peak_105947	15	.	2.38424	3.00751	1.50902
2	104436709	104437222	Lung_M22.atac_peak_105948	139	.	5.43503	16.1955	13.9482
2	104442388	104442738	Lung_M22.atac_peak_105949	23	.	2.48344	3.98226	2.34921
2	104444754	104445568	Lung_M22.atac_peak_105950	13	.	2.1553	2.83525	1.35488
2	104451977	104453589	Lung_M22.atac_peak_105951	43	.	3.07415	6.05729	4.30976
2	104455729	104455988	Lung_M22.atac_peak_105952	23	.	2.62813	4.01884	2.38782
2	104467888	104469344	Lung_M22.atac_peak_105953	20	.	2.37787	3.66658	2.07567
2	104487176	104487942	Lung_M22.atac_peak_105954	358	.	6.72422	38.4834	35.8885
2	104494589	104494789	Lung_M22.atac_peak_105955	11	.	2.25651	2.57631	1.135
2	104500254	104500529	Lung_M22.atac_peak_105956	96	.	4.61402	11.7106	9.61824
2	104502601	104502909	Lung_M22.atac_peak_105957	151	.	5.32841	17.4654	15.1878
2	104507013	104507535	Lung_M22.atac_peak_105958	27	.	2.53056	4.43439	2.75201
2	104510353	104510844	Lung_M22.atac_peak_105959	18	.	2.35973	3.43159	1.86187
2	104515620	104515824	Lung_M22.atac_peak_105960	22	.	2.52032	3.92261	2.27294
2	104520094	104521500	Lung_M22.atac_peak_105961	31	.	2.74072	4.85268	3.14564
2	104527785	104528831	Lung_M22.atac_peak_105962	25	.	2.73326	4.17737	2.51381
2	104530986	104531219	Lung_M22.atac_peak_105963	39	.	3.1151	5.76558	3.96555
2	104535926	104536899	Lung_M22.atac_peak_105964	44	.	3.16824	6.23696	4.43123
2	104548126	104549532	Lung_M22.atac_peak_105965	18	.	2.52474	3.39151	1.82673
2	104552812	104553639	Lung_M22.atac_peak_105966	28	.	2.86373	4.51761	2.83559
2	104558083	104558514	Lung_M22.atac_peak_105967	12	.	2.22093	2.66178	1.24206
2	104574746	104575495	Lung_M22.atac_peak_105968	26	.	2.71079	4.32565	2.66886
2	104579381	104580723	Lung_M22.atac_peak_105969	14	.	2.27542	2.98612	1.48654
2	104584326	104584656	Lung_M22.atac_peak_105970	15	.	2.29824	3.02702	1.52154
2	104588178	104589136	Lung_M22.atac_peak_105971	12	.	2.23951	2.64036	1.20386
2	104601249	104601782	Lung_M22.atac_peak_105972	17	.	2.48111	3.3242	1.77899
2	104602597	104602909	Lung_M22.atac_peak_105973	14	.	2.30588	2.90095	1.42299
2	104606301	104606520	Lung_M22.atac_peak_105974	20	.	2.46374	3.60261	2.00187
2	104608343	104608835	Lung_M22.atac_peak_105975	14	.	2.20025	2.97144	1.46823
2	104611685	104613204	Lung_M22.atac_peak_105976	22	.	2.46412	3.85173	2.23084
2	104619438	104621343	Lung_M22.atac_peak_105977	34	.	2.54053	5.2179	3.48343
2	104622446	104623487	Lung_M22.atac_peak_105978	15	.	2.03001	3.11839	1.591
2	104632746	104633378	Lung_M22.atac_peak_105979	61	.	3.427	8.10015	6.15379
2	104634400	104635471	Lung_M22.atac_peak_105980	21	.	2.39179	3.73954	2.1471
2	104640422	104641325	Lung_M22.atac_peak_105981	19	.	2.28991	3.46425	1.90395
2	104643190	104643846	Lung_M22.atac_peak_105982	12	.	2.01078	2.74792	1.28487
2	104645937	104646528	Lung_M22.atac_peak_105983	11	.	1.91427	2.60469	1.16792
2	104650303	104651483	Lung_M22.atac_peak_105984	79	.	3.2395	9.9654	7.99034
2	104654854	104655539	Lung_M22.atac_peak_105985	15	.	2.01588	3.09403	1.57741
2	104657113	104658563	Lung_M22.atac_peak_105986	17	.	2.175	3.30641	1.763
2	104664692	104665135	Lung_M22.atac_peak_105987	30	.	2.41286	4.76536	3.04096
2	104667398	104667774	Lung_M22.atac_peak_105988	196	.	4.8036	21.9479	19.6148
2	104675822	104680039	Lung_M22.atac_peak_105989	55	.	2.49206	7.37117	5.52376
2	104681085	104681372	Lung_M22.atac_peak_105990	80	.	2.99446	10.0418	8.03214
2	104683128	104683359	Lung_M22.atac_peak_105991	54	.	2.81488	7.30279	5.41658
2	104687610	104687828	Lung_M22.atac_peak_105992	18	.	2.46348	3.4085	1.84775
2	104692327	104692982	Lung_M22.atac_peak_105993	125	.	5.29241	14.723	12.5514
2	104695206	104695415	Lung_M22.atac_peak_105994	21	.	2.49387	3.77796	2.16695
2	104698077	104698485	Lung_M22.atac_peak_105995	80	.	4.27238	9.99926	8.0557
2	104705170	104705412	Lung_M22.atac_peak_105996	16	.	2.52807	3.22811	1.66826
2	104721003	104722435	Lung_M22.atac_peak_105997	23	.	2.76239	3.96619	2.33604
2	104732016	104733914	Lung_M22.atac_peak_105998	89	.	3.53366	10.9924	8.98199
2	104739289	104740322	Lung_M22.atac_peak_105999	23	.	2.58972	3.9663	2.32615
2	104741523	104742090	Lung_M22.atac_peak_106000	13	.	2.21949	2.83404	1.36561
2	104744453	104744671	Lung_M22.atac_peak_106001	28	.	2.79294	4.54417	2.85007
2	104748381	104748628	Lung_M22.atac_peak_106002	10	.	2.17552	2.4043	1.03226
2	104755681	104756188	Lung_M22.atac_peak_106003	44	.	3.51373	6.23712	4.43093
2	104764298	104766394	Lung_M22.atac_peak_106004	61	.	3.47616	7.96891	6.10317
2	104783039	104783543	Lung_M22.atac_peak_106005	144	.	4.91567	16.6444	14.4382
2	104787941	104788457	Lung_M22.atac_peak_106006	26	.	2.18435	4.35262	2.66723
2	104789964	104791132	Lung_M22.atac_peak_106007	90	.	3.34335	11.1252	9.05469
2	104797935	104798506	Lung_M22.atac_peak_106008	43	.	3.30041	6.24215	4.39929
2	104804256	104804628	Lung_M22.atac_peak_106009	42	.	3.50652	6.11787	4.29494
2	104809296	104809643	Lung_M22.atac_peak_106010	10	.	2.19045	2.42417	1.01411
2	104812252	104813715	Lung_M22.atac_peak_106011	13	.	2.35487	2.82624	1.35121
2	104818158	104818630	Lung_M22.atac_peak_106012	10	.	2.13598	2.43912	1.04902
2	104820915	104821702	Lung_M22.atac_peak_106013	48	.	3.43201	6.70751	4.88947
2	104827057	104827721	Lung_M22.atac_peak_106014	16	.	2.4987	3.2327	1.69817
2	104831352	104832245	Lung_M22.atac_peak_106015	16	.	2.52632	3.24503	1.69376
2	104855916	104856783	Lung_M22.atac_peak_106016	60	.	3.3766	7.97066	6.07946
2	104858035	104858897	Lung_M22.atac_peak_106017	22	.	2.40986	3.80993	2.21683
2	104865305	104866256	Lung_M22.atac_peak_106018	15	.	2.47823	3.12598	1.59436
2	104879698	104880567	Lung_M22.atac_peak_106019	12	.	2.15814	2.67707	1.23747
2	104882385	104882817	Lung_M22.atac_peak_106020	11	.	2.00751	2.58882	1.15958
2	104884955	104885672	Lung_M22.atac_peak_106021	18	.	2.18437	3.36764	1.8081
2	104887577	104887842	Lung_M22.atac_peak_106022	20	.	2.24942	3.70973	2.09963
2	104904984	104905468	Lung_M22.atac_peak_106023	10	.	2.21036	2.47003	1.05055
2	104920158	104921022	Lung_M22.atac_peak_106024	18	.	2.53894	3.33216	1.8092
2	104926598	104928522	Lung_M22.atac_peak_106025	18	.	2.54531	3.3794	1.83337
2	104933048	104936034	Lung_M22.atac_peak_106026	48	.	3.29635	6.6695	4.84736
2	104950311	104951941	Lung_M22.atac_peak_106027	20	.	2.45846	3.59673	2.00016
2	104967136	104967359	Lung_M22.atac_peak_106028	20	.	2.7081	3.71352	2.0946
2	104970422	104971135	Lung_M22.atac_peak_106029	17	.	2.55717	3.31849	1.75348
2	104978788	104979141	Lung_M22.atac_peak_106030	13	.	2.35473	2.80252	1.31474
2	104981993	104982300	Lung_M22.atac_peak_106031	36	.	3.32034	5.48952	3.69961
2	104987555	104988656	Lung_M22.atac_peak_106032	34	.	3.19959	5.19522	3.45415
2	104990701	104991194	Lung_M22.atac_peak_106033	21	.	2.71247	3.77989	2.19598
2	104996233	104996522	Lung_M22.atac_peak_106034	32	.	2.92683	5.02036	3.28189
2	104999530	105001616	Lung_M22.atac_peak_106035	52	.	3.33322	7.11039	5.26364
2	105006411	105006732	Lung_M22.atac_peak_106036	17	.	2.3898	3.29009	1.74258
2	105009244	105009735	Lung_M22.atac_peak_106037	44	.	3.18688	6.24549	4.45792
2	105024689	105025092	Lung_M22.atac_peak_106038	19	.	2.66278	3.57454	1.96448
2	105027701	105028261	Lung_M22.atac_peak_106039	13	.	2.35676	2.81306	1.32653
2	105035980	105036381	Lung_M22.atac_peak_106040	52	.	3.7752	7.08443	5.22338
2	105042026	105042773	Lung_M22.atac_peak_106041	14	.	2.41017	2.94711	1.43947
2	105047579	105049258	Lung_M22.atac_peak_106042	20	.	2.56634	3.66544	2.08591
2	105053970	105054258	Lung_M22.atac_peak_106043	28	.	2.98981	4.51789	2.81749
2	105059515	105060054	Lung_M22.atac_peak_106044	23	.	2.80535	4.03099	2.39833
2	105062537	105063385	Lung_M22.atac_peak_106045	12	.	2.17806	2.68563	1.25981
2	105067532	105067863	Lung_M22.atac_peak_106046	18	.	2.45114	3.37534	1.81371
2	105070645	105072060	Lung_M22.atac_peak_106047	13	.	2.25176	2.81109	1.33789
2	105073168	105073401	Lung_M22.atac_peak_106048	47	.	3.43536	6.60617	4.74509
2	105076505	105076970	Lung_M22.atac_peak_106049	13	.	2.27083	2.84678	1.36836
2	105078764	105079718	Lung_M22.atac_peak_106050	28	.	2.83688	4.5472	2.84124
2	105082074	105083114	Lung_M22.atac_peak_106051	21	.	2.59117	3.79854	2.19602
2	105086063	105087059	Lung_M22.atac_peak_106052	12	.	2.31599	2.7144	1.24537
2	105091900	105092972	Lung_M22.atac_peak_106053	13	.	2.25569	2.82905	1.35033
2	105094978	105095184	Lung_M22.atac_peak_106054	40	.	3.11249	5.86002	4.04127
2	105096675	105096968	Lung_M22.atac_peak_106055	14	.	2.18302	2.9343	1.4374
2	105100382	105100582	Lung_M22.atac_peak_106056	15	.	2.32967	3.06176	1.53652
2	105105742	105106056	Lung_M22.atac_peak_106057	38	.	3.16398	5.60998	3.82334
2	105113564	105113846	Lung_M22.atac_peak_106058	17	.	2.46406	3.32994	1.78477
2	105117014	105117442	Lung_M22.atac_peak_106059	25	.	2.8458	4.20494	2.55123
2	105129269	105130364	Lung_M22.atac_peak_106060	21	.	2.68862	3.70495	2.10635
2	105136092	105136357	Lung_M22.atac_peak_106061	20	.	2.68987	3.65966	2.04504
2	105158601	105159770	Lung_M22.atac_peak_106062	25	.	2.88655	4.21894	2.54765
2	105167771	105167971	Lung_M22.atac_peak_106063	12	.	2.3409	2.7769	1.298
2	105200159	105200413	Lung_M22.atac_peak_106064	44	.	3.54697	6.30244	4.48231
2	105206935	105208551	Lung_M22.atac_peak_106065	18	.	2.58667	3.41684	1.84866
2	105210213	105211066	Lung_M22.atac_peak_106066	15	.	2.39621	3.01286	1.50862
2	105213897	105215041	Lung_M22.atac_peak_106067	37	.	3.30373	5.54799	3.78909
2	105220326	105220673	Lung_M22.atac_peak_106068	69	.	4.30172	8.92859	6.96571
2	105223117	105223513	Lung_M22.atac_peak_106069	27	.	2.92693	4.37988	2.70967
2	105238969	105240178	Lung_M22.atac_peak_106070	13	.	2.36023	2.82056	1.3322
2	105243004	105243239	Lung_M22.atac_peak_106071	33	.	3.19246	5.13021	3.37984
2	105250743	105251115	Lung_M22.atac_peak_106072	10	.	2.20591	2.45978	1.04241
2	105261957	105262549	Lung_M22.atac_peak_106073	13	.	2.39331	2.90195	1.39989
2	105271485	105271756	Lung_M22.atac_peak_106074	51	.	3.81138	7.08091	5.18681
2	105274906	105275313	Lung_M22.atac_peak_106075	10	.	2.22839	2.51156	1.08355
2	105298830	105300670	Lung_M22.atac_peak_106076	47	.	3.51459	6.5614	4.76606
2	105308536	105308991	Lung_M22.atac_peak_106077	20	.	2.68103	3.64104	2.03087
2	105323012	105323977	Lung_M22.atac_peak_106078	21	.	2.71282	3.75752	2.14842
2	105327715	105327915	Lung_M22.atac_peak_106079	22	.	2.80377	3.95143	2.29357
2	105346417	105346667	Lung_M22.atac_peak_106080	30	.	3.09537	4.76702	3.02176
2	105361631	105363105	Lung_M22.atac_peak_106081	14	.	2.36843	2.95233	1.45376
2	105364269	105364528	Lung_M22.atac_peak_106082	27	.	2.89019	4.40863	2.72659
2	105391673	105392446	Lung_M22.atac_peak_106083	19	.	2.64861	3.56788	1.97373
2	105397846	105398110	Lung_M22.atac_peak_106084	20	.	2.6667	3.61392	2.01252
2	105410354	105411141	Lung_M22.atac_peak_106085	31	.	3.09323	4.8278	3.10288
2	105421594	105422076	Lung_M22.atac_peak_106086	10	.	2.19045	2.42417	1.01411
2	105427621	105428399	Lung_M22.atac_peak_106087	11	.	2.25732	2.58797	1.16457
2	105430360	105430862	Lung_M22.atac_peak_106088	17	.	2.54549	3.30213	1.75298
2	105436667	105437686	Lung_M22.atac_peak_106089	46	.	3.57526	6.47595	4.66119
2	105441932	105443374	Lung_M22.atac_peak_106090	130	.	4.86526	15.1376	13.0366
2	105447219	105447431	Lung_M22.atac_peak_106091	49	.	3.36058	6.86959	4.96834
2	105448395	105448763	Lung_M22.atac_peak_106092	15	.	2.44183	3.03665	1.52015
2	105454326	105455566	Lung_M22.atac_peak_106093	35	.	3.18657	5.24346	3.51674
2	105463896	105464661	Lung_M22.atac_peak_106094	84	.	4.55524	10.4184	8.47165
2	105489878	105490608	Lung_M22.atac_peak_106095	15	.	2.14368	2.99996	1.50091
2	105493428	105493949	Lung_M22.atac_peak_106096	420	.	8.92417	44.8074	42.0579
2	105498864	105499883	Lung_M22.atac_peak_106097	17	.	2.52128	3.24514	1.70019
2	105501221	105501444	Lung_M22.atac_peak_106098	29	.	3.06859	4.71223	2.9805
2	105516093	105516333	Lung_M22.atac_peak_106099	36	.	3.08968	5.38473	3.61631
2	105517844	105518220	Lung_M22.atac_peak_106100	121	.	5.10338	14.2843	12.1284
2	105524447	105525011	Lung_M22.atac_peak_106101	18	.	2.49076	3.39159	1.82898
2	105526908	105527338	Lung_M22.atac_peak_106102	10	.	2.08799	2.35015	1.00242
2	105529302	105529535	Lung_M22.atac_peak_106103	17	.	2.44394	3.27741	1.73567
2	105531887	105532387	Lung_M22.atac_peak_106104	41	.	3.45814	5.94338	4.12957
2	105537288	105537559	Lung_M22.atac_peak_106105	46	.	3.62273	6.533	4.69437
2	105542524	105542731	Lung_M22.atac_peak_106106	15	.	2.48674	3.12566	1.58262
2	105557754	105558511	Lung_M22.atac_peak_106107	18	.	2.57568	3.37286	1.80321
2	105579008	105580210	Lung_M22.atac_peak_106108	43	.	3.44447	6.19012	4.37162
2	105582132	105583633	Lung_M22.atac_peak_106109	29	.	2.9268	4.65123	2.96662
2	105587675	105588337	Lung_M22.atac_peak_106110	14	.	2.42794	2.99055	1.4754
2	105599246	105599514	Lung_M22.atac_peak_106111	13	.	2.37237	2.85303	1.36063
2	105607688	105608480	Lung_M22.atac_peak_106112	20	.	2.65226	3.63694	2.04326
2	105610902	105611956	Lung_M22.atac_peak_106113	24	.	2.73608	4.09165	2.46521
2	105615945	105616145	Lung_M22.atac_peak_106114	27	.	2.97427	4.44945	2.74771
2	105632614	105633659	Lung_M22.atac_peak_106115	96	.	4.28441	11.6327	9.62827
2	105656300	105656961	Lung_M22.atac_peak_106116	26	.	2.87518	4.26157	2.61266
2	105669266	105670064	Lung_M22.atac_peak_106117	36	.	2.9968	5.38227	3.62502
2	105671814	105672226	Lung_M22.atac_peak_106118	53	.	3.60064	7.14875	5.30193
2	105679058	105679735	Lung_M22.atac_peak_106119	26	.	2.93302	4.37715	2.6997
2	105690149	105690370	Lung_M22.atac_peak_106120	28	.	2.94692	4.61908	2.89979
2	105697779	105698804	Lung_M22.atac_peak_106121	16	.	2.32262	3.19541	1.65091
2	105700026	105700433	Lung_M22.atac_peak_106122	12	.	2.16212	2.65797	1.23939
2	105710606	105711165	Lung_M22.atac_peak_106123	50	.	3.46141	6.94228	5.07411
2	105712258	105712965	Lung_M22.atac_peak_106124	27	.	2.8209	4.40904	2.74187
2	105718592	105719668	Lung_M22.atac_peak_106125	15	.	2.40972	3.10098	1.58589
2	105723694	105723915	Lung_M22.atac_peak_106126	18	.	2.45903	3.4384	1.86987
2	105728212	105729780	Lung_M22.atac_peak_106127	29	.	2.93207	4.5783	2.90301
2	105735819	105736553	Lung_M22.atac_peak_106128	46	.	3.53245	6.42128	4.6319
2	105745501	105745855	Lung_M22.atac_peak_106129	13	.	2.31774	2.8765	1.3941
2	105746751	105747093	Lung_M22.atac_peak_106130	36	.	3.00642	5.42271	3.64696
2	105750909	105752379	Lung_M22.atac_peak_106131	25	.	2.61889	4.23379	2.56175
2	105753576	105753855	Lung_M22.atac_peak_106132	74	.	3.95136	9.41065	7.41899
2	105759707	105760917	Lung_M22.atac_peak_106133	15	.	2.46685	3.10486	1.58729
2	105763937	105764137	Lung_M22.atac_peak_106134	13	.	2.37708	2.86101	1.36529
2	105771432	105771864	Lung_M22.atac_peak_106135	31	.	3.14623	4.91068	3.14976
2	105777833	105778680	Lung_M22.atac_peak_106136	12	.	2.29162	2.66165	1.20541
2	105784938	105785418	Lung_M22.atac_peak_106137	426	.	8.29495	45.4978	42.6929
2	105793104	105793712	Lung_M22.atac_peak_106138	17	.	2.48623	3.31255	1.75947
2	105795224	105795859	Lung_M22.atac_peak_106139	12	.	2.27514	2.63502	1.20944
2	105803002	105804317	Lung_M22.atac_peak_106140	31	.	3.06772	4.87287	3.18834
2	105816137	105817335	Lung_M22.atac_peak_106141	87	.	3.53871	10.6792	8.74448
2	105826845	105827117	Lung_M22.atac_peak_106142	24	.	2.87818	4.16803	2.49038
2	105834921	105835157	Lung_M22.atac_peak_106143	15	.	2.4468	3.034	1.50997
2	105841541	105841818	Lung_M22.atac_peak_106144	27	.	2.9828	4.47347	2.7686
2	105846874	105847238	Lung_M22.atac_peak_106145	129	.	4.49412	15.1439	12.9418
2	105850212	105851119	Lung_M22.atac_peak_106146	50	.	2.99335	6.86049	5.01222
2	105859349	105860043	Lung_M22.atac_peak_106147	302	.	5.71569	32.7465	30.2849
2	105869055	105870606	Lung_M22.atac_peak_106148	131	.	4.22275	15.2141	13.1624
2	105879319	105879543	Lung_M22.atac_peak_106149	29	.	3.05196	4.67164	2.94666
2	105883159	105883731	Lung_M22.atac_peak_106150	43	.	3.48469	6.13183	4.33178
2	105889053	105889339	Lung_M22.atac_peak_106151	74	.	3.37191	9.42654	7.42383
2	105891802	105892752	Lung_M22.atac_peak_106152	114	.	3.49512	13.4649	11.431
2	105897382	105898504	Lung_M22.atac_peak_106153	41	.	2.42982	5.97791	4.16669
2	105901279	105901633	Lung_M22.atac_peak_106154	31	.	2.21144	4.89994	3.18538
2	105906956	105908098	Lung_M22.atac_peak_106155	29	.	2.17548	4.62738	2.92924
2	105909485	105909766	Lung_M22.atac_peak_106156	26	.	2.16201	4.37245	2.69913
2	105915779	105916083	Lung_M22.atac_peak_106157	25	.	2.08742	4.23022	2.55254
2	105918227	105918738	Lung_M22.atac_peak_106158	82	.	2.88315	10.2114	8.20255
2	105919712	105920397	Lung_M22.atac_peak_106159	13	.	1.71268	2.80062	1.33452
2	105924581	105924973	Lung_M22.atac_peak_106160	271	.	4.07298	29.6817	27.1358
2	105926428	105926798	Lung_M22.atac_peak_106161	98	.	2.66567	11.8957	9.8165
2	105927815	105928162	Lung_M22.atac_peak_106162	102	.	2.69274	12.3625	10.2434
2	105929640	105930033	Lung_M22.atac_peak_106163	163	.	3.24984	18.6705	16.3695
2	105932815	105933324	Lung_M22.atac_peak_106164	66	.	2.54787	8.53826	6.61692
2	105934950	105935277	Lung_M22.atac_peak_106165	45	.	2.33945	6.32618	4.50769
2	105939526	105940214	Lung_M22.atac_peak_106166	88	.	2.73729	10.7989	8.83743
2	105943709	105945603	Lung_M22.atac_peak_106167	90	.	2.98051	11.0065	9.0176
2	105952312	105954538	Lung_M22.atac_peak_106168	56	.	2.41722	7.44672	5.67596
2	105955387	105956014	Lung_M22.atac_peak_106169	25	.	1.99424	4.15127	2.50128
2	105957588	105957887	Lung_M22.atac_peak_106170	78	.	2.64518	9.89902	7.88574
2	105961858	105963210	Lung_M22.atac_peak_106171	197	.	3.80033	22.0657	19.7887
2	105968807	105969290	Lung_M22.atac_peak_106172	24	.	2.32506	4.06648	2.41509
2	105970564	105970901	Lung_M22.atac_peak_106173	14	.	1.96759	3.00148	1.49801
2	105974922	105976442	Lung_M22.atac_peak_106174	102	.	3.22804	12.3055	10.2443
2	105978018	105978830	Lung_M22.atac_peak_106175	16	.	1.81074	3.16223	1.63583
2	105983487	105985048	Lung_M22.atac_peak_106176	36	.	2.19936	5.38533	3.67157
2	105991084	105994186	Lung_M22.atac_peak_106177	67	.	2.75618	8.66361	6.73525
2	106001228	106002307	Lung_M22.atac_peak_106178	22	.	1.86477	3.91061	2.28229
2	106004710	106005814	Lung_M22.atac_peak_106179	102	.	2.71167	12.3258	10.2172
2	106006751	106007332	Lung_M22.atac_peak_106180	30	.	1.9445	4.74215	3.02907
2	106012525	106013759	Lung_M22.atac_peak_106181	90	.	2.53898	11.102	9.04742
2	106015349	106016127	Lung_M22.atac_peak_106182	203	.	3.23763	22.6207	20.3462
2	106020512	106021404	Lung_M22.atac_peak_106183	178	.	3.34182	20.0519	17.8218
2	106023520	106023780	Lung_M22.atac_peak_106184	32	.	1.97497	4.98771	3.25184
2	106025191	106026373	Lung_M22.atac_peak_106185	18	.	1.80149	3.44445	1.8844
2	106028051	106028482	Lung_M22.atac_peak_106186	77	.	2.71232	9.77488	7.77239
2	106033551	106035222	Lung_M22.atac_peak_106187	143	.	3.05506	16.4066	14.3001
2	106038442	106044063	Lung_M22.atac_peak_106188	37	.	1.98512	5.5153	3.75612
2	106046482	106047042	Lung_M22.atac_peak_106189	81	.	2.445	10.1012	8.11333
2	106049177	106049999	Lung_M22.atac_peak_106190	174	.	3.25641	19.6548	17.4297
2	106053771	106054031	Lung_M22.atac_peak_106191	95	.	2.91877	11.5925	9.50722
2	106056405	106057213	Lung_M22.atac_peak_106192	21	.	1.87814	3.74109	2.13741
2	106059604	106060738	Lung_M22.atac_peak_106193	68	.	2.5747	8.75159	6.87805
2	106061659	106062092	Lung_M22.atac_peak_106194	122	.	3.38005	14.4356	12.2591
2	106066914	106067792	Lung_M22.atac_peak_106195	13	.	2.01721	2.8201	1.35158
2	106068613	106069105	Lung_M22.atac_peak_106196	60	.	3.16646	7.89516	6.01995
2	106072247	106074447	Lung_M22.atac_peak_106197	24	.	2.5375	4.04894	2.41363
2	106088276	106088710	Lung_M22.atac_peak_106198	45	.	2.458	6.35242	4.5188
2	106090829	106091162	Lung_M22.atac_peak_106199	66	.	2.59359	8.64211	6.6712
2	106093020	106093814	Lung_M22.atac_peak_106200	60	.	2.42294	7.90028	6.02009
2	106095745	106096134	Lung_M22.atac_peak_106201	171	.	3.7123	19.4446	17.1286
2	106098731	106099084	Lung_M22.atac_peak_106202	23	.	2.0402	3.9886	2.34999
2	106103275	106105774	Lung_M22.atac_peak_106203	164	.	3.41766	18.6552	16.4175
2	106107324	106107599	Lung_M22.atac_peak_106204	162	.	3.24325	18.5231	16.2271
2	106110915	106111950	Lung_M22.atac_peak_106205	109	.	3.12373	12.9755	10.9432
2	106118255	106120241	Lung_M22.atac_peak_106206	95	.	2.92508	11.4913	9.53208
2	106126628	106127949	Lung_M22.atac_peak_106207	66	.	2.74559	8.59144	6.67814
2	106128762	106129056	Lung_M22.atac_peak_106208	75	.	2.89083	9.50715	7.53051
2	106135871	106137884	Lung_M22.atac_peak_106209	43	.	2.6753	6.17603	4.38697
2	106143585	106144181	Lung_M22.atac_peak_106210	183	.	4.84343	20.7264	18.3821
2	106150904	106152050	Lung_M22.atac_peak_106211	214	.	3.84793	23.8495	21.4503
2	106154387	106155105	Lung_M22.atac_peak_106212	87	.	2.61346	10.7345	8.72091
2	106158215	106158442	Lung_M22.atac_peak_106213	13	.	1.84382	2.77003	1.31195
2	106167067	106167337	Lung_M22.atac_peak_106214	52	.	3.01774	7.08968	5.21716
2	106168358	106169610	Lung_M22.atac_peak_106215	57	.	3.21378	7.63049	5.72685
2	106174780	106175457	Lung_M22.atac_peak_106216	13	.	2.08789	2.76208	1.3124
2	106177387	106177759	Lung_M22.atac_peak_106217	145	.	4.63284	16.7794	14.581
2	106178734	106178985	Lung_M22.atac_peak_106218	43	.	2.85926	6.20599	4.37337
2	106181262	106182122	Lung_M22.atac_peak_106219	33	.	2.47828	5.02808	3.31443
2	106184505	106185161	Lung_M22.atac_peak_106220	35	.	2.71346	5.22825	3.52771
2	106186275	106186891	Lung_M22.atac_peak_106221	20	.	2.45378	3.69076	2.09172
2	106194732	106195568	Lung_M22.atac_peak_106222	75	.	4.43733	9.55897	7.58867
2	106196802	106197008	Lung_M22.atac_peak_106223	20	.	2.68554	3.68712	2.0908
2	106201594	106202786	Lung_M22.atac_peak_106224	26	.	2.89165	4.30932	2.65715
2	106208161	106208477	Lung_M22.atac_peak_106225	48	.	3.71752	6.744	4.86503
2	106213290	106213491	Lung_M22.atac_peak_106226	34	.	3.24317	5.20482	3.42107
2	106219107	106221350	Lung_M22.atac_peak_106227	53	.	3.52677	7.16462	5.3408
2	106228838	106229487	Lung_M22.atac_peak_106228	191	.	5.36619	21.3433	19.1292
2	106230728	106231278	Lung_M22.atac_peak_106229	48	.	3.03183	6.67627	4.83995
2	106235877	106236521	Lung_M22.atac_peak_106230	60	.	3.97604	7.98388	6.06953
2	106243364	106244885	Lung_M22.atac_peak_106231	131	.	5.64423	15.1992	13.1017
2	106256236	106257467	Lung_M22.atac_peak_106232	208	.	4.32523	23.1739	20.862
2	106258391	106258591	Lung_M22.atac_peak_106233	22	.	1.99992	3.88343	2.25748
2	106261987	106263327	Lung_M22.atac_peak_106234	33	.	2.45949	5.05276	3.34223
2	106266242	106267279	Lung_M22.atac_peak_106235	61	.	3.14991	8.034	6.11
2	106268117	106268843	Lung_M22.atac_peak_106236	183	.	5.3201	20.5741	18.3244
2	106274458	106274751	Lung_M22.atac_peak_106237	24	.	2.8745	4.1674	2.49357
2	106280829	106281400	Lung_M22.atac_peak_106238	21	.	2.51883	3.77748	2.15175
2	106282334	106282813	Lung_M22.atac_peak_106239	14	.	2.1928	2.96994	1.46743
2	106287344	106288293	Lung_M22.atac_peak_106240	41	.	2.3108	5.92164	4.11695
2	106289780	106290745	Lung_M22.atac_peak_106241	104	.	2.93588	12.5601	10.4713
2	106292245	106292524	Lung_M22.atac_peak_106242	60	.	2.38344	7.93944	6.0263
2	106297832	106298988	Lung_M22.atac_peak_106243	531	.	4.94039	56.0113	53.1284
2	106301358	106301653	Lung_M22.atac_peak_106244	37	.	1.96096	5.5549	3.76467
2	106311184	106313316	Lung_M22.atac_peak_106245	16	.	1.65476	3.19333	1.65368
2	106314169	106315955	Lung_M22.atac_peak_106246	200	.	3.04829	22.3892	20.0534
2	106319164	106319864	Lung_M22.atac_peak_106247	113	.	2.66941	13.3206	11.3058
2	106329476	106329881	Lung_M22.atac_peak_106248	23	.	2.78009	4.05956	2.39359
2	106338126	106339778	Lung_M22.atac_peak_106249	50	.	3.2641	6.91471	5.08602
2	106348483	106349134	Lung_M22.atac_peak_106250	241	.	5.07723	26.6387	24.1431
2	106350704	106351064	Lung_M22.atac_peak_106251	62	.	2.7083	8.16515	6.24267
2	106354680	106355257	Lung_M22.atac_peak_106252	26	.	2.31602	4.35914	2.66725
2	106359554	106360975	Lung_M22.atac_peak_106253	24	.	2.42366	4.08872	2.43725
2	106369494	106370859	Lung_M22.atac_peak_106254	50	.	2.74402	6.8497	5.00695
2	106378118	106380158	Lung_M22.atac_peak_106255	92	.	3.39338	11.2025	9.24763
2	106383890	106384446	Lung_M22.atac_peak_106256	183	.	4.62751	20.6598	18.322
2	106386261	106386613	Lung_M22.atac_peak_106257	93	.	3.58105	11.3501	9.30781
2	106391089	106392862	Lung_M22.atac_peak_106258	58	.	2.8724	7.77322	5.88336
2	106394151	106394351	Lung_M22.atac_peak_106259	26	.	2.18248	4.31748	2.63841
2	106396164	106397794	Lung_M22.atac_peak_106260	32	.	2.26004	4.98164	3.26791
2	106404320	106404992	Lung_M22.atac_peak_106261	231	.	3.20593	25.4776	23.1381
2	106406526	106406815	Lung_M22.atac_peak_106262	73	.	2.16765	9.30182	7.31419
2	106407973	106410032	Lung_M22.atac_peak_106263	84	.	2.17697	10.3725	8.43421
2	106414908	106416746	Lung_M22.atac_peak_106264	188	.	3.26558	21.0262	18.8137
2	106422035	106423393	Lung_M22.atac_peak_106265	41	.	2.91839	5.92237	4.19196
2	106424249	106424917	Lung_M22.atac_peak_106266	12	.	2.09666	2.71908	1.2746
2	106432199	106433796	Lung_M22.atac_peak_106267	17	.	2.21253	3.33338	1.78343
2	106438394	106438797	Lung_M22.atac_peak_106268	14	.	2.23913	2.98637	1.48483
2	106445547	106446139	Lung_M22.atac_peak_106269	23	.	2.77393	3.98855	2.34809
2	106449677	106449888	Lung_M22.atac_peak_106270	15	.	2.48214	3.12045	1.58162
2	106478593	106478864	Lung_M22.atac_peak_106271	34	.	3.19353	5.18346	3.44475
2	106532349	106533821	Lung_M22.atac_peak_106272	289	.	5.28234	31.5121	28.9459
2	106564360	106564657	Lung_M22.atac_peak_106273	16	.	2.52369	3.23121	1.67839
2	106567632	106567832	Lung_M22.atac_peak_106274	24	.	2.85196	4.14593	2.49295
2	106572791	106574004	Lung_M22.atac_peak_106275	137	.	5.3239	15.9263	13.7253
2	106579782	106580117	Lung_M22.atac_peak_106276	14	.	2.34596	2.96187	1.46743
2	106581226	106581673	Lung_M22.atac_peak_106277	16	.	2.33167	3.17389	1.63757
2	106584686	106585591	Lung_M22.atac_peak_106278	47	.	3.28333	6.57139	4.73696
2	106591255	106592392	Lung_M22.atac_peak_106279	22	.	2.68233	3.85919	2.24474
2	106597254	106597625	Lung_M22.atac_peak_106280	74	.	3.76803	9.42114	7.41742
2	106603102	106603354	Lung_M22.atac_peak_106281	27	.	2.37877	4.42849	2.73165
2	106604942	106606857	Lung_M22.atac_peak_106282	20	.	2.11435	3.60539	2.03809
2	106608972	106609717	Lung_M22.atac_peak_106283	45	.	2.80804	6.33458	4.5253
2	106618700	106619566	Lung_M22.atac_peak_106284	624	.	6.88873	65.5517	62.4428
2	106632209	106633285	Lung_M22.atac_peak_106285	359	.	7.33041	38.644	35.938
2	106647578	106648753	Lung_M22.atac_peak_106286	148	.	4.59302	17.0169	14.8674
2	106654910	106655867	Lung_M22.atac_peak_106287	13	.	2.07468	2.78729	1.3281
2	106656797	106657406	Lung_M22.atac_peak_106288	18	.	2.28571	3.44577	1.87338
2	106661684	106662094	Lung_M22.atac_peak_106289	39	.	3.36969	5.74166	3.9649
2	106669072	106669822	Lung_M22.atac_peak_106290	593	.	8.33776	62.4706	59.3602
2	106684129	106685309	Lung_M22.atac_peak_106291	72	.	3.81512	9.18028	7.26469
2	106696278	106696670	Lung_M22.atac_peak_106292	23	.	2.49535	4.02634	2.37251
2	106700735	106701921	Lung_M22.atac_peak_106293	61	.	3.35699	8.03041	6.11917
2	106707417	106707617	Lung_M22.atac_peak_106294	18	.	2.40474	3.46891	1.8974
2	106710342	106710722	Lung_M22.atac_peak_106295	100	.	4.80493	12.1154	10.0065
2	106711584	106711784	Lung_M22.atac_peak_106296	16	.	2.44858	3.19903	1.64645
2	106716902	106717127	Lung_M22.atac_peak_106297	57	.	4.00317	7.66191	5.72272
2	106721194	106721399	Lung_M22.atac_peak_106298	15	.	2.47943	3.11067	1.57178
2	106729205	106730033	Lung_M22.atac_peak_106299	18	.	2.61753	3.47504	1.88795
2	106739450	106740399	Lung_M22.atac_peak_106300	250	.	5.93589	27.5647	25.0941
2	106741356	106741716	Lung_M22.atac_peak_106301	48	.	2.88004	6.68995	4.84049
2	106750480	106751245	Lung_M22.atac_peak_106302	30	.	3.03379	4.7015	3.0115
2	106756846	106757328	Lung_M22.atac_peak_106303	66	.	4.07533	8.61191	6.66516
2	106762623	106765096	Lung_M22.atac_peak_106304	58	.	3.21826	7.76555	5.89306
2	106766515	106767045	Lung_M22.atac_peak_106305	82	.	3.64065	10.2709	8.28329
2	106771848	106772543	Lung_M22.atac_peak_106306	25	.	2.77212	4.19711	2.53812
2	106774529	106775355	Lung_M22.atac_peak_106307	38	.	3.1712	5.61611	3.83497
2	106781168	106781874	Lung_M22.atac_peak_106308	14	.	2.14079	2.93534	1.44361
2	106783332	106783563	Lung_M22.atac_peak_106309	46	.	2.80346	6.49892	4.65351
2	106787367	106788001	Lung_M22.atac_peak_106310	21	.	2.12001	3.73151	2.1405
2	106792546	106795475	Lung_M22.atac_peak_106311	40	.	2.4047	5.88466	4.09055
2	106797418	106797721	Lung_M22.atac_peak_106312	49	.	2.75491	6.81497	4.93591
2	106805493	106806154	Lung_M22.atac_peak_106313	25	.	2.53806	4.22936	2.57196
2	106807270	106807872	Lung_M22.atac_peak_106314	250	.	6.46197	27.5075	25.0195
2	106822226	106823586	Lung_M22.atac_peak_106315	275	.	4.71018	29.9394	27.5742
2	106834322	106834931	Lung_M22.atac_peak_106316	45	.	2.78854	6.37302	4.52765
2	106838276	106838614	Lung_M22.atac_peak_106317	144	.	4.21926	16.661	14.439
2	106845264	106845910	Lung_M22.atac_peak_106318	14	.	2.0391	2.92852	1.43774
2	106854378	106855017	Lung_M22.atac_peak_106319	84	.	3.17916	10.3673	8.41924
2	106857384	106857603	Lung_M22.atac_peak_106320	15	.	1.92244	3.06655	1.55451
2	106860312	106860865	Lung_M22.atac_peak_106321	102	.	3.76605	12.2318	10.2092
2	106867010	106867295	Lung_M22.atac_peak_106322	44	.	3.39744	6.23062	4.40772
2	106869965	106870617	Lung_M22.atac_peak_106323	121	.	5.50951	14.2922	12.1637
2	106893527	106893831	Lung_M22.atac_peak_106324	10	.	2.03698	2.49979	1.08089
2	106898625	106899813	Lung_M22.atac_peak_106325	208	.	4.54552	23.0974	20.8801
2	106902200	106902724	Lung_M22.atac_peak_106326	40	.	2.60401	5.79931	4.00508
2	106916084	106916518	Lung_M22.atac_peak_106327	24	.	2.83496	4.12405	2.48305
2	106923721	106924010	Lung_M22.atac_peak_106328	114	.	4.02242	13.6263	11.4769
2	106925161	106925650	Lung_M22.atac_peak_106329	19	.	2.12686	3.52908	1.94983
2	106927425	106928391	Lung_M22.atac_peak_106330	13	.	1.94444	2.84469	1.36755
2	106936972	106937178	Lung_M22.atac_peak_106331	20	.	2.26021	3.67045	2.06395
2	106939746	106940069	Lung_M22.atac_peak_106332	173	.	4.67219	19.6967	17.3534
2	106945991	106947531	Lung_M22.atac_peak_106333	90	.	3.06591	11.0229	9.07675
2	106953925	106954451	Lung_M22.atac_peak_106334	14	.	2.19207	2.94539	1.45476
2	106960169	106960623	Lung_M22.atac_peak_106335	77	.	3.34693	9.7363	7.76649
2	106961741	106961991	Lung_M22.atac_peak_106336	18	.	2.12893	3.46666	1.89103
2	106972055	106974428	Lung_M22.atac_peak_106337	43	.	2.68583	6.12549	4.38363
2	106983775	106984169	Lung_M22.atac_peak_106338	20	.	2.62542	3.64529	2.03907
2	106988577	106988926	Lung_M22.atac_peak_106339	72	.	4.01144	9.23199	7.25711
2	106993260	106993517	Lung_M22.atac_peak_106340	60	.	3.6944	7.92938	6.00158
2	107004421	107007739	Lung_M22.atac_peak_106341	70	.	2.76075	8.93614	7.08548
2	107017703	107018313	Lung_M22.atac_peak_106342	137	.	5.45563	15.969	13.7985
2	107024937	107025147	Lung_M22.atac_peak_106343	30	.	3.05048	4.7468	3.04241
2	107026451	107027020	Lung_M22.atac_peak_106344	18	.	2.57574	3.37875	1.82532
2	107028414	107028892	Lung_M22.atac_peak_106345	19	.	2.62641	3.49644	1.90543
2	107035508	107035834	Lung_M22.atac_peak_106346	17	.	2.5594	3.34574	1.78727
2	107037499	107038244	Lung_M22.atac_peak_106347	11	.	2.25747	2.57852	1.13676
2	107060516	107061757	Lung_M22.atac_peak_106348	33	.	3.12128	5.08334	3.38983
2	107068646	107068985	Lung_M22.atac_peak_106349	66	.	3.60924	8.59512	6.66228
2	107070183	107071610	Lung_M22.atac_peak_106350	69	.	3.54258	8.86245	6.91867
2	107073584	107073867	Lung_M22.atac_peak_106351	151	.	5.10746	17.4391	15.1736
2	107095683	107096637	Lung_M22.atac_peak_106352	89	.	4.56953	10.8674	8.91913
2	107105538	107106398	Lung_M22.atac_peak_106353	48	.	3.7199	6.75126	4.87264
2	107112155	107113200	Lung_M22.atac_peak_106354	375	.	6.01722	40.3139	37.5416
2	107121447	107121678	Lung_M22.atac_peak_106355	70	.	2.89287	9.01296	7.02584
2	107125972	107128407	Lung_M22.atac_peak_106356	224	.	3.46511	24.8851	22.4711
2	107134406	107134938	Lung_M22.atac_peak_106357	27	.	2.6571	4.3641	2.71059
2	107144074	107144969	Lung_M22.atac_peak_106358	64	.	4.08913	8.3543	6.45202
2	107158622	107159791	Lung_M22.atac_peak_106359	343	.	5.59072	37.047	34.3794
2	107168729	107170317	Lung_M22.atac_peak_106360	211	.	3.67532	23.5054	21.1965
2	107179055	107180320	Lung_M22.atac_peak_106361	319	.	4.30866	34.3629	31.9206
2	107192573	107193216	Lung_M22.atac_peak_106362	76	.	3.16524	9.72678	7.68402
2	107194505	107195337	Lung_M22.atac_peak_106363	96	.	3.06557	11.6182	9.62836
2	107198712	107199310	Lung_M22.atac_peak_106364	33	.	2.05175	5.13165	3.389
2	107202398	107204230	Lung_M22.atac_peak_106365	169	.	3.5485	19.191	16.9884
2	107214139	107214642	Lung_M22.atac_peak_106366	360	.	6.83401	38.716	36.0354
2	107225782	107226056	Lung_M22.atac_peak_106367	138	.	3.28774	16.1239	13.8964
2	107227144	107228150	Lung_M22.atac_peak_106368	337	.	4.55588	36.2516	33.7218
2	107233806	107235061	Lung_M22.atac_peak_106369	153	.	3.38606	17.3444	15.3267
2	107241667	107242215	Lung_M22.atac_peak_106370	142	.	3.76955	16.4001	14.2536
2	107245569	107245861	Lung_M22.atac_peak_106371	114	.	3.47421	13.5893	11.4404
2	107249624	107250372	Lung_M22.atac_peak_106372	16	.	2.10337	3.16793	1.64306
2	107254946	107256335	Lung_M22.atac_peak_106373	51	.	3.42833	6.99809	5.19501
2	107259075	107260132	Lung_M22.atac_peak_106374	18	.	2.55217	3.35784	1.808
2	107270563	107271344	Lung_M22.atac_peak_106375	48	.	3.56102	6.63623	4.84088
2	107280502	107281004	Lung_M22.atac_peak_106376	66	.	4.29755	8.6568	6.65876
2	107286734	107287005	Lung_M22.atac_peak_106377	14	.	2.4044	2.9471	1.44704
2	107288075	107288413	Lung_M22.atac_peak_106378	162	.	6.57705	18.5522	16.2725
2	107289329	107289784	Lung_M22.atac_peak_106379	18	.	2.52416	3.36209	1.80341
2	107296474	107296749	Lung_M22.atac_peak_106380	100	.	5.16929	12.17	10.0599
2	107303830	107304120	Lung_M22.atac_peak_106381	107	.	5.33336	12.91	10.7882
2	107308217	107308764	Lung_M22.atac_peak_106382	24	.	2.88402	4.18025	2.49953
2	107314796	107315460	Lung_M22.atac_peak_106383	14	.	2.02087	2.94401	1.45219
2	107320155	107321064	Lung_M22.atac_peak_106384	187	.	4.10949	21.0982	18.7283
2	107325654	107326006	Lung_M22.atac_peak_106385	97	.	3.61153	11.7969	9.70422
2	107326867	107327102	Lung_M22.atac_peak_106386	54	.	2.99017	7.33298	5.43331
2	107330423	107330808	Lung_M22.atac_peak_106387	74	.	3.18698	9.48122	7.4843
2	107334436	107334688	Lung_M22.atac_peak_106388	80	.	3.23164	10.0518	8.02154
2	107335787	107337752	Lung_M22.atac_peak_106389	45	.	2.78748	6.3779	4.56676
2	107343471	107345960	Lung_M22.atac_peak_106390	17	.	2.40087	3.29899	1.74851
2	107351560	107353486	Lung_M22.atac_peak_106391	32	.	2.52476	5.00442	3.2983
2	107357583	107358292	Lung_M22.atac_peak_106392	11	.	1.86735	2.53069	1.10831
2	107361235	107362105	Lung_M22.atac_peak_106393	52	.	2.87607	7.11996	5.22401
2	107365603	107366701	Lung_M22.atac_peak_106394	13	.	1.9371	2.78771	1.32395
2	107372201	107373970	Lung_M22.atac_peak_106395	33	.	2.27955	5.05889	3.35763
2	107379141	107379961	Lung_M22.atac_peak_106396	16	.	1.99062	3.17099	1.63952
2	107384120	107385105	Lung_M22.atac_peak_106397	36	.	2.66167	5.40254	3.63411
2	107390372	107392109	Lung_M22.atac_peak_106398	48	.	2.65558	6.70397	4.88223
2	107405932	107407636	Lung_M22.atac_peak_106399	43	.	2.51949	6.1194	4.36533
2	107409608	107409808	Lung_M22.atac_peak_106400	12	.	1.8347	2.63133	1.2009
2	107413208	107413587	Lung_M22.atac_peak_106401	13	.	1.90012	2.77378	1.31032
2	107414527	107414860	Lung_M22.atac_peak_106402	17	.	2.02616	3.33261	1.78058
2	107423220	107423955	Lung_M22.atac_peak_106403	12	.	1.88108	2.70725	1.25728
2	107428325	107429625	Lung_M22.atac_peak_106404	224	.	4.4962	24.7117	22.4764
2	107438163	107439490	Lung_M22.atac_peak_106405	61	.	2.59877	8.00751	6.11521
2	107444002	107444712	Lung_M22.atac_peak_106406	12	.	1.82329	2.69135	1.24792
2	107450288	107450510	Lung_M22.atac_peak_106407	49	.	2.85649	6.82068	4.94186
2	107451934	107452208	Lung_M22.atac_peak_106408	19	.	2.16289	3.57219	1.98512
2	107456225	107456835	Lung_M22.atac_peak_106409	14	.	1.96118	2.93638	1.4564
2	107458956	107459273	Lung_M22.atac_peak_106410	97	.	3.42803	11.8303	9.74736
2	107466473	107467538	Lung_M22.atac_peak_106411	24	.	1.96902	4.05585	2.40562
2	107471591	107472755	Lung_M22.atac_peak_106412	228	.	3.91377	25.2079	22.8116
2	107477818	107478058	Lung_M22.atac_peak_106413	31	.	2.09761	4.92576	3.1928
2	107479499	107481123	Lung_M22.atac_peak_106414	79	.	2.69744	9.93664	7.92201
2	107485826	107486908	Lung_M22.atac_peak_106415	22	.	2.22653	3.8264	2.20125
2	107490327	107492410	Lung_M22.atac_peak_106416	16	.	2.12901	3.17304	1.64179
2	107499727	107501185	Lung_M22.atac_peak_106417	68	.	2.8255	8.79218	6.8205
2	107520549	107521425	Lung_M22.atac_peak_106418	428	.	6.18637	45.71	42.8673
2	107527644	107529086	Lung_M22.atac_peak_106419	31	.	2.29213	4.87169	3.18584
2	107535276	107536120	Lung_M22.atac_peak_106420	65	.	2.89323	8.53329	6.59914
2	107538488	107539432	Lung_M22.atac_peak_106421	54	.	2.95526	7.29624	5.41958
2	107548448	107550019	Lung_M22.atac_peak_106422	49	.	2.55043	6.74384	4.96724
2	107557871	107558725	Lung_M22.atac_peak_106423	14	.	1.88302	2.90477	1.41851
2	107563508	107563952	Lung_M22.atac_peak_106424	499	.	6.79817	52.85	49.9284
2	107582526	107582807	Lung_M22.atac_peak_106425	24	.	2.79983	4.11706	2.45388
2	107587079	107587283	Lung_M22.atac_peak_106426	25	.	2.87268	4.19924	2.53915
2	107601329	107602100	Lung_M22.atac_peak_106427	19	.	2.63922	3.54478	1.95421
2	107608750	107609011	Lung_M22.atac_peak_106428	118	.	5.39466	14.0598	11.8827
2	107612464	107612947	Lung_M22.atac_peak_106429	17	.	2.56086	3.33528	1.78275
2	107624347	107625627	Lung_M22.atac_peak_106430	14	.	2.38862	2.92375	1.43796
2	107628589	107628789	Lung_M22.atac_peak_106431	25	.	2.7997	4.18596	2.51214
2	107641463	107641881	Lung_M22.atac_peak_106432	99	.	5.04344	12.0469	9.93085
2	107645553	107646344	Lung_M22.atac_peak_106433	13	.	2.24687	2.79096	1.32242
2	107656554	107656865	Lung_M22.atac_peak_106434	56	.	3.89169	7.52609	5.65923
2	107661616	107662227	Lung_M22.atac_peak_106435	28	.	2.98416	4.51804	2.81628
2	107674695	107675491	Lung_M22.atac_peak_106436	17	.	2.37752	3.32748	1.77277
2	107679774	107680491	Lung_M22.atac_peak_106437	89	.	4.04326	10.8751	8.90552
2	107685507	107685907	Lung_M22.atac_peak_106438	21	.	2.70965	3.78712	2.17122
2	107691071	107691945	Lung_M22.atac_peak_106439	41	.	3.42434	5.97411	4.19681
2	107693336	107693797	Lung_M22.atac_peak_106440	14	.	2.36896	2.97423	1.46529
2	107697152	107697710	Lung_M22.atac_peak_106441	10	.	2.19045	2.42417	1.01411
2	107702900	107703764	Lung_M22.atac_peak_106442	11	.	2.27165	2.61117	1.1627
2	107708029	107709195	Lung_M22.atac_peak_106443	14	.	2.39714	2.91945	1.41887
2	107717336	107717735	Lung_M22.atac_peak_106444	13	.	2.37209	2.85325	1.36129
2	107719217	107719643	Lung_M22.atac_peak_106445	26	.	2.93037	4.30831	2.61335
2	107724135	107724383	Lung_M22.atac_peak_106446	21	.	2.6966	3.74176	2.13398
2	107727802	107728098	Lung_M22.atac_peak_106447	41	.	3.32826	5.95702	4.14638
2	107730470	107731624	Lung_M22.atac_peak_106448	15	.	2.38642	3.01253	1.50692
2	107739630	107740468	Lung_M22.atac_peak_106449	12	.	2.19903	2.7471	1.29341
2	107751780	107752110	Lung_M22.atac_peak_106450	107	.	4.84138	12.8347	10.7233
2	107758863	107759338	Lung_M22.atac_peak_106451	13	.	2.20998	2.80765	1.34652
2	107763669	107766136	Lung_M22.atac_peak_106452	15	.	2.33505	3.07526	1.5589
2	107772507	107773191	Lung_M22.atac_peak_106453	37	.	3.158	5.49136	3.7569
2	107775789	107776360	Lung_M22.atac_peak_106454	17	.	2.45463	3.33621	1.78388
2	107805202	107805842	Lung_M22.atac_peak_106455	33	.	3.07681	5.06874	3.33738
2	107810084	107810462	Lung_M22.atac_peak_106456	19	.	2.56484	3.53853	1.95476
2	107815114	107815839	Lung_M22.atac_peak_106457	53	.	3.47198	7.2424	5.39322
2	107824063	107825687	Lung_M22.atac_peak_106458	34	.	2.89707	5.0971	3.41365
2	107826600	107826906	Lung_M22.atac_peak_106459	18	.	2.43701	3.45681	1.89717
2	107832394	107832686	Lung_M22.atac_peak_106460	23	.	2.80482	3.97	2.3169
2	107833534	107833821	Lung_M22.atac_peak_106461	16	.	2.4758	3.14106	1.63174
2	107840890	107841090	Lung_M22.atac_peak_106462	16	.	2.52247	3.22125	1.6663
2	107864004	107864399	Lung_M22.atac_peak_106463	30	.	3.06785	4.7518	3.03263
2	107874754	107875461	Lung_M22.atac_peak_106464	18	.	2.60045	3.41408	1.82723
2	107876753	107877552	Lung_M22.atac_peak_106465	13	.	2.36158	2.82659	1.33869
2	107910961	107911245	Lung_M22.atac_peak_106466	40	.	2.99313	5.80791	4.01436
2	107913757	107914183	Lung_M22.atac_peak_106467	21	.	2.45806	3.71671	2.12294
2	107924951	107925388	Lung_M22.atac_peak_106468	16	.	2.4981	3.18904	1.65435
2	107940397	107941101	Lung_M22.atac_peak_106469	25	.	2.88998	4.2508	2.58653
2	107942143	107942626	Lung_M22.atac_peak_106470	11	.	2.25163	2.56508	1.12608
2	107950029	107950229	Lung_M22.atac_peak_106471	16	.	2.4917	3.2273	1.6916
2	107952291	107953253	Lung_M22.atac_peak_106472	19	.	2.62488	3.50108	1.92195
2	107961947	107962564	Lung_M22.atac_peak_106473	26	.	2.93856	4.34282	2.64923
2	107987680	107988442	Lung_M22.atac_peak_106474	16	.	2.49402	3.14879	1.60463
2	107989915	107990167	Lung_M22.atac_peak_106475	17	.	2.55424	3.32862	1.79001
2	107991882	107992422	Lung_M22.atac_peak_106476	26	.	2.94236	4.37852	2.69093
2	108000435	108001315	Lung_M22.atac_peak_106477	21	.	2.62804	3.75761	2.14663
2	108002431	108002789	Lung_M22.atac_peak_106478	13	.	2.23532	2.83882	1.3714
2	108008721	108009436	Lung_M22.atac_peak_106479	39	.	3.1794	5.76368	3.96422
2	108013417	108013870	Lung_M22.atac_peak_106480	11	.	2.20488	2.55555	1.13003
2	108018942	108019203	Lung_M22.atac_peak_106481	51	.	3.80685	7.02691	5.12786
2	108021312	108021512	Lung_M22.atac_peak_106482	15	.	2.41441	2.99322	1.50809
2	108028227	108029009	Lung_M22.atac_peak_106483	14	.	2.39137	2.90389	1.40513
2	108031444	108031788	Lung_M22.atac_peak_106484	12	.	2.3348	2.7653	1.29022
2	108036731	108038618	Lung_M22.atac_peak_106485	20	.	2.49057	3.63296	2.04794
2	108044948	108045929	Lung_M22.atac_peak_106486	19	.	2.54954	3.54526	1.97875
2	108048283	108048483	Lung_M22.atac_peak_106487	23	.	2.72694	3.93512	2.30349
2	108054690	108055734	Lung_M22.atac_peak_106488	18	.	2.59099	3.4011	1.82167
2	108060240	108061242	Lung_M22.atac_peak_106489	13	.	2.35335	2.80478	1.3197
2	108076065	108077003	Lung_M22.atac_peak_106490	23	.	2.75714	3.93553	2.30341
2	108077924	108078490	Lung_M22.atac_peak_106491	15	.	2.40534	3.02698	1.51638
2	108081862	108082320	Lung_M22.atac_peak_106492	13	.	2.31111	2.75007	1.30183
2	108086249	108086478	Lung_M22.atac_peak_106493	17	.	2.57078	3.34494	1.77174
2	108098163	108099141	Lung_M22.atac_peak_106494	37	.	3.27058	5.52351	3.78653
2	108103393	108103942	Lung_M22.atac_peak_106495	11	.	2.25391	2.57032	1.13024
2	108128005	108128472	Lung_M22.atac_peak_106496	138	.	5.329	16.0619	13.868
2	108134859	108135769	Lung_M22.atac_peak_106497	11	.	2.25686	2.57712	1.13564
2	108146128	108146904	Lung_M22.atac_peak_106498	15	.	2.47052	3.08765	1.55203
2	108160494	108160839	Lung_M22.atac_peak_106499	13	.	2.36267	2.83104	1.34334
2	108165083	108165539	Lung_M22.atac_peak_106500	29	.	3.02046	4.66008	2.95595
2	108169384	108169584	Lung_M22.atac_peak_106501	19	.	2.50702	3.49807	1.91952
2	108171281	108171897	Lung_M22.atac_peak_106502	21	.	2.57689	3.73926	2.12053
2	108173224	108174015	Lung_M22.atac_peak_106503	15	.	2.38468	3.06232	1.55739
2	108175112	108175440	Lung_M22.atac_peak_106504	75	.	4.28255	9.61406	7.59911
2	108179531	108179779	Lung_M22.atac_peak_106505	16	.	2.49895	3.17426	1.63304
2	108202921	108203365	Lung_M22.atac_peak_106506	18	.	2.59782	3.43115	1.86156
2	108218007	108218306	Lung_M22.atac_peak_106507	51	.	3.78969	7.04837	5.16309
2	108235180	108235614	Lung_M22.atac_peak_106508	15	.	2.48347	3.13486	1.59967
2	108272228	108272458	Lung_M22.atac_peak_106509	31	.	3.14186	4.93343	3.18393
2	108275353	108275810	Lung_M22.atac_peak_106510	18	.	2.58797	3.396	1.81893
2	108322248	108322448	Lung_M22.atac_peak_106511	17	.	2.54814	3.28929	1.72547
2	108331856	108333193	Lung_M22.atac_peak_106512	12	.	2.29746	2.67535	1.21645
2	108351462	108352925	Lung_M22.atac_peak_106513	19	.	2.61738	3.49147	1.9103
2	108398342	108398542	Lung_M22.atac_peak_106514	11	.	2.27259	2.61378	1.16503
2	108419197	108419642	Lung_M22.atac_peak_106515	26	.	2.93914	4.33761	2.64157
2	108478824	108480373	Lung_M22.atac_peak_106516	162	.	4.59517	18.4972	16.2632
2	108482462	108482738	Lung_M22.atac_peak_106517	25	.	2.36258	4.24641	2.58623
2	108496778	108497019	Lung_M22.atac_peak_106518	15	.	2.44064	3.0237	1.50406
2	108519018	108520100	Lung_M22.atac_peak_106519	22	.	2.759	3.8656	2.23446
2	108533310	108533745	Lung_M22.atac_peak_106520	20	.	2.68739	3.65144	2.03701
2	108541425	108542148	Lung_M22.atac_peak_106521	22	.	2.68232	3.81019	2.20781
2	108549165	108549386	Lung_M22.atac_peak_106522	19	.	2.66125	3.56938	1.95943
2	108553558	108553773	Lung_M22.atac_peak_106523	16	.	2.50478	3.18931	1.64593
2	108569688	108570131	Lung_M22.atac_peak_106524	72	.	4.3715	9.21603	7.24905
2	108589580	108590560	Lung_M22.atac_peak_106525	10	.	2.23391	2.52426	1.09364
2	108614267	108614509	Lung_M22.atac_peak_106526	23	.	2.78979	3.96258	2.32562
2	108635095	108636313	Lung_M22.atac_peak_106527	14	.	2.39933	2.92009	1.4168
2	108645741	108645941	Lung_M22.atac_peak_106528	17	.	2.55704	3.30199	1.73111
2	108652987	108653346	Lung_M22.atac_peak_106529	40	.	3.00322	5.80307	4.00275
2	108654500	108654865	Lung_M22.atac_peak_106530	394	.	9.02413	42.1739	39.4012
2	108663658	108664556	Lung_M22.atac_peak_106531	12	.	2.3291	2.75099	1.27815
2	108669682	108670926	Lung_M22.atac_peak_106532	13	.	2.35621	2.81058	1.32385
2	108701997	108702336	Lung_M22.atac_peak_106533	46	.	3.64299	6.53287	4.67374
2	108738913	108739808	Lung_M22.atac_peak_106534	19	.	2.61819	3.52298	1.95073
2	108789669	108789936	Lung_M22.atac_peak_106535	12	.	2.31943	2.72157	1.25063
2	108797152	108797360	Lung_M22.atac_peak_106536	16	.	2.49711	3.15532	1.60955
2	108835291	108836069	Lung_M22.atac_peak_106537	11	.	2.2747	2.61955	1.17014
2	108878918	108879681	Lung_M22.atac_peak_106538	10	.	2.19436	2.43318	1.02127
2	108891592	108891955	Lung_M22.atac_peak_106539	109	.	5.3494	13.0801	10.9548
2	108907835	108908069	Lung_M22.atac_peak_106540	17	.	2.53397	3.25791	1.7013
2	108913235	108913818	Lung_M22.atac_peak_106541	16	.	2.50424	3.19243	1.65088
2	108941429	108941829	Lung_M22.atac_peak_106542	23	.	2.80176	4.00217	2.3632
2	108974266	108974542	Lung_M22.atac_peak_106543	20	.	2.68647	3.68944	2.08889
2	108993719	108994921	Lung_M22.atac_peak_106544	85	.	4.44566	10.427	8.52942
2	109058718	109059586	Lung_M22.atac_peak_106545	13	.	2.34408	2.78277	1.30182
2	109108864	109109130	Lung_M22.atac_peak_106546	21	.	2.72758	3.75569	2.12649
2	109147330	109147839	Lung_M22.atac_peak_106547	15	.	2.446	3.04022	1.51961
2	109156957	109157226	Lung_M22.atac_peak_106548	10	.	2.19045	2.42417	1.01411
2	109158415	109159273	Lung_M22.atac_peak_106549	16	.	2.48946	3.15538	1.61962
2	109165400	109165703	Lung_M22.atac_peak_106550	57	.	4.00064	7.70178	5.76708
2	109170273	109171031	Lung_M22.atac_peak_106551	15	.	2.45892	3.06824	1.5408
2	109182835	109183072	Lung_M22.atac_peak_106552	21	.	2.72129	3.74319	2.11772
2	109187498	109187985	Lung_M22.atac_peak_106553	31	.	3.12285	4.88643	3.14442
2	109224148	109224633	Lung_M22.atac_peak_106554	110	.	5.39302	13.1439	11.0152
2	109262667	109263203	Lung_M22.atac_peak_106555	11	.	2.24965	2.56127	1.12349
2	109276392	109276608	Lung_M22.atac_peak_106556	17	.	2.54538	3.27514	1.70978
2	109292291	109292654	Lung_M22.atac_peak_106557	11	.	2.26674	2.60205	1.15672
2	109304872	109305242	Lung_M22.atac_peak_106558	10	.	2.19045	2.42417	1.01411
2	109314533	109315421	Lung_M22.atac_peak_106559	10	.	2.20598	2.45995	1.04254
2	109339774	109340220	Lung_M22.atac_peak_106560	11	.	2.26882	2.60806	1.1622
2	109354974	109355566	Lung_M22.atac_peak_106561	164	.	6.46161	18.6942	16.4747
2	109375386	109375838	Lung_M22.atac_peak_106562	16	.	2.53034	3.24034	1.68203
2	109381373	109382105	Lung_M22.atac_peak_106563	16	.	2.53297	3.23988	1.67788
2	109391698	109392272	Lung_M22.atac_peak_106564	26	.	2.88409	4.26748	2.61438
2	109399263	109399721	Lung_M22.atac_peak_106565	12	.	2.33367	2.75943	1.28366
2	109467771	109468594	Lung_M22.atac_peak_106566	12	.	2.30903	2.70031	1.2353
2	109493926	109494516	Lung_M22.atac_peak_106567	13	.	2.35205	2.8056	1.32255
2	109498564	109499177	Lung_M22.atac_peak_106568	11	.	2.24959	2.56037	1.12234
2	109513498	109513852	Lung_M22.atac_peak_106569	27	.	2.99794	4.50357	2.78995
2	109518203	109518589	Lung_M22.atac_peak_106570	12	.	2.32344	2.73322	1.26129
2	109525964	109526779	Lung_M22.atac_peak_106571	22	.	2.74518	3.85741	2.23954
2	109528332	109529350	Lung_M22.atac_peak_106572	15	.	2.4533	3.05526	1.53047
2	109542716	109542999	Lung_M22.atac_peak_106573	69	.	4.06426	8.8665	6.90257
2	109545974	109547001	Lung_M22.atac_peak_106574	17	.	2.473	3.30327	1.75565
2	109553219	109553658	Lung_M22.atac_peak_106575	12	.	2.32562	2.74227	1.27082
2	109555048	109555267	Lung_M22.atac_peak_106576	30	.	3.02846	4.79977	3.09696
2	109559873	109560186	Lung_M22.atac_peak_106577	39	.	3.36956	5.714	3.91772
2	109586539	109586774	Lung_M22.atac_peak_106578	31	.	3.11805	4.84999	3.10336
2	109607106	109607306	Lung_M22.atac_peak_106579	16	.	2.50473	3.17618	1.62799
2	109613620	109614477	Lung_M22.atac_peak_106580	76	.	4.199	9.57271	7.64161
2	109633986	109634208	Lung_M22.atac_peak_106581	28	.	2.82761	4.51974	2.82027
2	109635375	109635636	Lung_M22.atac_peak_106582	12	.	2.10726	2.63154	1.20307
2	109636814	109637014	Lung_M22.atac_peak_106583	17	.	2.3313	3.30645	1.76164
2	109638770	109640106	Lung_M22.atac_peak_106584	51	.	3.27227	6.98598	5.16516
2	109649055	109650358	Lung_M22.atac_peak_106585	12	.	2.29665	2.67458	1.21646
2	109669909	109670149	Lung_M22.atac_peak_106586	17	.	2.56501	3.34122	1.77423
2	109676498	109679602	Lung_M22.atac_peak_106587	138	.	3.484	16.0443	13.8998
2	109687220	109687914	Lung_M22.atac_peak_106588	16	.	2.49659	3.16371	1.62169
2	109713826	109714210	Lung_M22.atac_peak_106589	41	.	3.4665	5.95138	4.12829
2	109730492	109731161	Lung_M22.atac_peak_106590	10	.	2.19045	2.42417	1.01411
2	109827798	109828162	Lung_M22.atac_peak_106591	10	.	2.22051	2.49341	1.06913
2	109850808	109851135	Lung_M22.atac_peak_106592	13	.	2.36568	2.83857	1.34968
2	109887094	109887804	Lung_M22.atac_peak_106593	12	.	2.31753	2.72201	1.25376
2	109898232	109898963	Lung_M22.atac_peak_106594	15	.	2.46822	3.08556	1.55224
2	109912288	109914111	Lung_M22.atac_peak_106595	62	.	3.72268	8.1115	6.24079
2	109918564	109918994	Lung_M22.atac_peak_106596	58	.	3.75202	7.73764	5.84498
2	109943404	109943903	Lung_M22.atac_peak_106597	21	.	2.72077	3.74227	2.11682
2	109959861	109960189	Lung_M22.atac_peak_106598	13	.	2.35473	2.81219	1.32805
2	109974781	109975161	Lung_M22.atac_peak_106599	15	.	2.45577	3.05914	1.53257
2	109987208	109988515	Lung_M22.atac_peak_106600	24	.	2.84948	4.13366	2.47894
2	109993268	109993468	Lung_M22.atac_peak_106601	11	.	2.26762	2.60227	1.15584
2	109996940	109997767	Lung_M22.atac_peak_106602	10	.	2.21853	2.48884	1.0655
2	110005540	110006235	Lung_M22.atac_peak_106603	11	.	2.23776	2.53313	1.10069
2	110022051	110022394	Lung_M22.atac_peak_106604	21	.	2.74915	3.82852	2.19712
2	110030257	110032022	Lung_M22.atac_peak_106605	13	.	2.36827	2.84726	1.35818
2	110037809	110038019	Lung_M22.atac_peak_106606	18	.	2.63584	3.49962	1.89754
2	110055293	110055896	Lung_M22.atac_peak_106607	13	.	2.3572	2.81595	1.3299
2	110091881	110092123	Lung_M22.atac_peak_106608	34	.	3.24165	5.21505	3.4357
2	110104927	110105142	Lung_M22.atac_peak_106609	34	.	3.23983	5.26038	3.4965
2	110108826	110109610	Lung_M22.atac_peak_106610	15	.	2.44518	3.03751	1.51698
2	110135173	110135970	Lung_M22.atac_peak_106611	14	.	2.40217	2.93204	1.43546
2	110139678	110140688	Lung_M22.atac_peak_106612	11	.	2.24442	2.54846	1.11287
2	110165102	110165853	Lung_M22.atac_peak_106613	34	.	3.17646	5.14738	3.41875
2	110174573	110174958	Lung_M22.atac_peak_106614	26	.	2.94415	4.34916	2.6508
2	110176911	110177303	Lung_M22.atac_peak_106615	45	.	3.59444	6.39574	4.55289
2	110196102	110196466	Lung_M22.atac_peak_106616	12	.	2.33095	2.75902	1.28674
2	110209624	110209880	Lung_M22.atac_peak_106617	20	.	2.6921	3.65936	2.04165
2	110217459	110218592	Lung_M22.atac_peak_106618	16	.	2.50512	3.18179	1.63514
2	110236116	110237303	Lung_M22.atac_peak_106619	14	.	2.42493	2.98519	1.47206
2	110252694	110252928	Lung_M22.atac_peak_106620	46	.	3.63858	6.49606	4.63635
2	110262256	110262845	Lung_M22.atac_peak_106621	41	.	3.43138	5.93582	4.14269
2	110276188	110277081	Lung_M22.atac_peak_106622	12	.	2.33191	2.75438	1.27905
2	110307077	110307919	Lung_M22.atac_peak_106623	10	.	2.19045	2.42417	1.01411
2	110317904	110318104	Lung_M22.atac_peak_106624	18	.	2.59787	3.4207	1.83964
2	110325226	110325717	Lung_M22.atac_peak_106625	12	.	2.33006	2.74569	1.26959
2	110337382	110337811	Lung_M22.atac_peak_106626	11	.	2.24843	2.5577	1.12022
2	110342756	110343498	Lung_M22.atac_peak_106627	13	.	2.3772	2.86604	1.37205
2	110345297	110346330	Lung_M22.atac_peak_106628	38	.	3.31762	5.64608	3.89077
2	110381113	110382127	Lung_M22.atac_peak_106629	13	.	2.38779	2.88365	1.3821
2	110392109	110392333	Lung_M22.atac_peak_106630	23	.	2.82118	4.01927	2.36318
2	110393495	110393862	Lung_M22.atac_peak_106631	11	.	2.24654	2.55336	1.11677
2	110450585	110451004	Lung_M22.atac_peak_106632	11	.	2.26136	2.58749	1.14388
2	110451918	110452413	Lung_M22.atac_peak_106633	14	.	2.4443	3.02402	1.49959
2	110456588	110456795	Lung_M22.atac_peak_106634	25	.	2.88144	4.18993	2.51572
2	110463458	110463925	Lung_M22.atac_peak_106635	21	.	2.60473	3.72879	2.1238
2	110470732	110471577	Lung_M22.atac_peak_106636	24	.	2.44391	4.12723	2.48312
2	110478123	110479678	Lung_M22.atac_peak_106637	15	.	2.1859	3.02721	1.53486
2	110483966	110486016	Lung_M22.atac_peak_106638	15	.	2.42848	3.07092	1.56623
2	110491208	110493740	Lung_M22.atac_peak_106639	28	.	2.71169	4.53536	2.85949
2	110502800	110503756	Lung_M22.atac_peak_106640	10	.	2.18594	2.42598	1.04633
2	110504729	110507223	Lung_M22.atac_peak_106641	16	.	2.52681	3.23896	1.68472
2	110516019	110516581	Lung_M22.atac_peak_106642	10	.	2.19045	2.42417	1.01411
2	110556593	110557026	Lung_M22.atac_peak_106643	13	.	2.35616	2.81147	1.32514
2	110561884	110564081	Lung_M22.atac_peak_106644	44	.	3.38183	6.14072	4.41278
2	110571506	110572689	Lung_M22.atac_peak_106645	13	.	2.34985	2.80265	1.32143
2	110583528	110584077	Lung_M22.atac_peak_106646	24	.	2.76658	4.05775	2.40068
2	110589262	110590895	Lung_M22.atac_peak_106647	158	.	4.39203	18.092	15.8628
2	110595579	110595779	Lung_M22.atac_peak_106648	21	.	2.60963	3.78851	2.17304
2	110599358	110601097	Lung_M22.atac_peak_106649	19	.	2.59163	3.5741	1.98536
2	110604868	110605448	Lung_M22.atac_peak_106650	12	.	2.29818	2.73977	1.29056
2	110619642	110620314	Lung_M22.atac_peak_106651	53	.	3.69971	7.19447	5.308
2	110627684	110628581	Lung_M22.atac_peak_106652	19	.	2.58406	3.5757	1.98268
2	110629983	110630556	Lung_M22.atac_peak_106653	20	.	2.5269	3.64979	2.05808
2	110638651	110638856	Lung_M22.atac_peak_106654	22	.	2.68135	3.85139	2.21754
2	110642909	110643145	Lung_M22.atac_peak_106655	29	.	3.00162	4.73533	2.99993
2	110650199	110651067	Lung_M22.atac_peak_106656	14	.	2.37126	2.944	1.44866
2	110652012	110652786	Lung_M22.atac_peak_106657	35	.	3.20911	5.27199	3.53521
2	110656999	110658390	Lung_M22.atac_peak_106658	18	.	2.59623	3.42043	1.84117
2	110665146	110665461	Lung_M22.atac_peak_106659	21	.	2.7245	3.76106	2.13719
2	110673318	110673897	Lung_M22.atac_peak_106660	10	.	2.16903	2.38678	1.01411
2	110679322	110680266	Lung_M22.atac_peak_106661	13	.	2.35061	2.79625	1.31163
2	110692590	110692824	Lung_M22.atac_peak_106662	41	.	3.48312	5.96529	4.13135
2	110697083	110697626	Lung_M22.atac_peak_106663	11	.	2.24837	2.5599	1.12778
2	110704224	110704445	Lung_M22.atac_peak_106664	24	.	2.89317	4.18861	2.49991
2	110728068	110729537	Lung_M22.atac_peak_106665	14	.	2.40814	2.93955	1.43193
2	110734533	110734937	Lung_M22.atac_peak_106666	13	.	2.25461	2.7599	1.31055
2	110736783	110737136	Lung_M22.atac_peak_106667	29	.	2.99101	4.70967	2.98796
2	110747027	110747399	Lung_M22.atac_peak_106668	14	.	2.38484	2.90855	1.43927
2	110755820	110757597	Lung_M22.atac_peak_106669	23	.	2.79412	3.96076	2.3187
2	110769280	110770092	Lung_M22.atac_peak_106670	11	.	2.26484	2.5955	1.15025
2	110779507	110780401	Lung_M22.atac_peak_106671	20	.	2.65546	3.62188	2.04172
2	110784656	110785812	Lung_M22.atac_peak_106672	23	.	2.76582	3.94323	2.32561
2	110816085	110816496	Lung_M22.atac_peak_106673	35	.	2.23186	5.26164	3.53068
2	110819687	110820800	Lung_M22.atac_peak_106674	301	.	4.80337	32.6681	30.1163
2	110840129	110840528	Lung_M22.atac_peak_106675	163	.	4.77012	18.6454	16.3729
2	110843661	110844562	Lung_M22.atac_peak_106676	160	.	4.68485	18.3045	16.0878
2	110845564	110845781	Lung_M22.atac_peak_106677	29	.	2.68737	4.65755	2.95022
2	110853735	110853952	Lung_M22.atac_peak_106678	28	.	3.00303	4.53467	2.82478
2	110858610	110859258	Lung_M22.atac_peak_106679	84	.	4.46223	10.4283	8.49541
2	110871645	110872745	Lung_M22.atac_peak_106680	200	.	7.32097	22.4047	20.0659
2	110879020	110880014	Lung_M22.atac_peak_106681	18	.	2.57622	3.3915	1.84506
2	110882306	110883220	Lung_M22.atac_peak_106682	30	.	3.07876	4.753	3.02687
2	110890864	110892507	Lung_M22.atac_peak_106683	18	.	2.59645	3.42763	1.85042
2	110903589	110904480	Lung_M22.atac_peak_106684	15	.	2.47549	3.11139	1.57805
2	110907098	110907583	Lung_M22.atac_peak_106685	60	.	3.9994	7.91563	6.01874
2	110916325	110916983	Lung_M22.atac_peak_106686	10	.	2.19045	2.42417	1.01411
2	110919638	110920827	Lung_M22.atac_peak_106687	30	.	3.07562	4.79947	3.08509
2	110957528	110958824	Lung_M22.atac_peak_106688	11	.	2.24167	2.54213	1.10784
2	110960153	110960496	Lung_M22.atac_peak_106689	10	.	2.12557	2.43857	1.04197
2	110961329	110962009	Lung_M22.atac_peak_106690	23	.	2.53879	3.9373	2.31453
2	110965171	110965637	Lung_M22.atac_peak_106691	44	.	2.85581	6.3008	4.45513
2	110966943	110967205	Lung_M22.atac_peak_106692	79	.	3.70688	9.97549	7.95226
2	110969119	110969718	Lung_M22.atac_peak_106693	167	.	5.18305	19.0749	16.7704
2	110985637	110985837	Lung_M22.atac_peak_106694	10	.	2.20909	2.4671	1.04823
2	111037246	111038404	Lung_M22.atac_peak_106695	294	.	4.95354	32.026	29.4892
2	111039219	111039485	Lung_M22.atac_peak_106696	63	.	2.68487	8.29336	6.35716
2	111066913	111067399	Lung_M22.atac_peak_106697	11	.	2.25581	2.57469	1.13372
2	111070170	111070424	Lung_M22.atac_peak_106698	16	.	2.49726	3.19178	1.67856
2	111073270	111073486	Lung_M22.atac_peak_106699	21	.	2.60934	3.77338	2.14844
2	111075484	111076495	Lung_M22.atac_peak_106700	38	.	3.10331	5.63451	3.89365
2	111079028	111080481	Lung_M22.atac_peak_106701	20	.	2.61576	3.63016	2.0398
2	111085700	111086013	Lung_M22.atac_peak_106702	17	.	2.57588	3.34934	1.77104
2	111087311	111088076	Lung_M22.atac_peak_106703	10	.	2.19275	2.42948	1.01833
2	111098599	111098825	Lung_M22.atac_peak_106704	42	.	3.48824	6.04879	4.22904
2	111104807	111107772	Lung_M22.atac_peak_106705	47	.	3.57672	6.62323	4.78612
2	111125468	111127141	Lung_M22.atac_peak_106706	50	.	3.61025	6.84923	5.06674
2	111135315	111137409	Lung_M22.atac_peak_106707	128	.	4.84095	14.927	12.8792
2	111149544	111151783	Lung_M22.atac_peak_106708	15	.	2.41601	2.99794	1.50542
2	111152782	111153082	Lung_M22.atac_peak_106709	25	.	2.77364	4.20921	2.545
2	111157272	111157944	Lung_M22.atac_peak_106710	35	.	2.99378	5.34377	3.5865
2	111159781	111161100	Lung_M22.atac_peak_106711	90	.	4.41579	11.0691	9.07241
2	111176432	111176925	Lung_M22.atac_peak_106712	15	.	2.45407	3.06069	1.53683
2	111179435	111180366	Lung_M22.atac_peak_106713	10	.	2.19045	2.42417	1.01411
2	111187268	111188572	Lung_M22.atac_peak_106714	32	.	3.07946	4.92411	3.2396
2	111191852	111192062	Lung_M22.atac_peak_106715	51	.	3.63361	7.09744	5.18654
2	111203718	111204702	Lung_M22.atac_peak_106716	252	.	6.30642	27.6542	25.2067
2	111211966	111215170	Lung_M22.atac_peak_106717	34	.	2.53765	5.13641	3.40142
2	111217086	111217683	Lung_M22.atac_peak_106718	16	.	2.11233	3.20136	1.66704
2	111219754	111220337	Lung_M22.atac_peak_106719	20	.	2.45578	3.59167	2.0044
2	111222644	111223536	Lung_M22.atac_peak_106720	32	.	3.089	4.97461	3.28649
2	111228600	111230616	Lung_M22.atac_peak_106721	28	.	2.95518	4.50949	2.82805
2	111236329	111237145	Lung_M22.atac_peak_106722	54	.	3.81955	7.2911	5.42696
2	111245546	111245766	Lung_M22.atac_peak_106723	57	.	3.79247	7.71647	5.7834
2	111247047	111247366	Lung_M22.atac_peak_106724	185	.	6.42761	20.9347	18.574
2	111258669	111259002	Lung_M22.atac_peak_106725	51	.	3.77967	7.05144	5.17863
2	111261818	111262667	Lung_M22.atac_peak_106726	18	.	2.57014	3.3818	1.82848
2	111268010	111268376	Lung_M22.atac_peak_106727	28	.	2.75118	4.55906	2.85669
2	111269795	111271268	Lung_M22.atac_peak_106728	57	.	3.53521	7.60516	5.7084
2	111281854	111282660	Lung_M22.atac_peak_106729	28	.	2.98081	4.56472	2.88776
2	111298374	111299828	Lung_M22.atac_peak_106730	84	.	4.10552	10.4695	8.49749
2	111331858	111332168	Lung_M22.atac_peak_106731	19	.	2.65774	3.57333	1.96918
2	111348698	111349378	Lung_M22.atac_peak_106732	15	.	2.45596	3.07036	1.54762
2	111351651	111351851	Lung_M22.atac_peak_106733	13	.	2.37326	2.85508	1.36225
2	111359833	111360300	Lung_M22.atac_peak_106734	16	.	2.52187	3.22772	1.676
2	111371403	111371603	Lung_M22.atac_peak_106735	13	.	2.38545	2.88315	1.38455
2	111419135	111419496	Lung_M22.atac_peak_106736	18	.	2.61519	3.47797	1.89496
2	111448668	111449013	Lung_M22.atac_peak_106737	22	.	2.76054	3.86723	2.23489
2	111481272	111482352	Lung_M22.atac_peak_106738	13	.	2.36406	2.83327	1.34456
2	111492215	111493188	Lung_M22.atac_peak_106739	12	.	2.2968	2.67543	1.21743
2	111504920	111505311	Lung_M22.atac_peak_106740	15	.	2.45181	3.05472	1.5318
2	111510238	111510631	Lung_M22.atac_peak_106741	39	.	3.38668	5.7146	3.91292
2	111513877	111514457	Lung_M22.atac_peak_106742	43	.	3.48799	6.17351	4.36072
2	111542250	111542765	Lung_M22.atac_peak_106743	34	.	3.17207	5.1464	3.41763
2	111572083	111572935	Lung_M22.atac_peak_106744	10	.	2.19045	2.42417	1.01411
2	111608773	111609061	Lung_M22.atac_peak_106745	11	.	2.28581	2.6462	1.19192
2	111616254	111617140	Lung_M22.atac_peak_106746	22	.	2.76665	3.87754	2.24112
2	111638168	111638958	Lung_M22.atac_peak_106747	34	.	3.19936	5.16819	3.41818
2	111663059	111663485	Lung_M22.atac_peak_106748	123	.	5.60643	14.5591	12.3657
2	111667569	111667979	Lung_M22.atac_peak_106749	30	.	3.0367	4.74277	3.03783
2	111678684	111679390	Lung_M22.atac_peak_106750	13	.	2.38187	2.8839	1.3904
2	111689706	111689939	Lung_M22.atac_peak_106751	19	.	2.6464	3.54393	1.94393
2	111705368	111705805	Lung_M22.atac_peak_106752	54	.	3.8601	7.31179	5.4188
2	111708264	111708634	Lung_M22.atac_peak_106753	12	.	2.28101	2.71203	1.26294
2	111719923	111720431	Lung_M22.atac_peak_106754	203	.	6.74779	22.7351	20.3411
2	111766236	111766676	Lung_M22.atac_peak_106755	63	.	4.04564	8.24651	6.3576
2	111774245	111774600	Lung_M22.atac_peak_106756	315	.	9.54194	34.1932	31.5699
2	111778043	111778332	Lung_M22.atac_peak_106757	43	.	3.09795	6.17394	4.35051
2	111782380	111782789	Lung_M22.atac_peak_106758	227	.	6.87229	25.1602	22.7106
2	111787911	111788141	Lung_M22.atac_peak_106759	14	.	2.4127	2.95492	1.44683
2	111798193	111798914	Lung_M22.atac_peak_106760	12	.	2.3024	2.68201	1.21898
2	111827533	111828104	Lung_M22.atac_peak_106761	83	.	4.67931	10.3733	8.3472
2	111867175	111868377	Lung_M22.atac_peak_106762	129	.	5.6072	15.1064	12.9879
2	111884737	111885460	Lung_M22.atac_peak_106763	12	.	2.27607	2.64431	1.21703
2	111889942	111890210	Lung_M22.atac_peak_106764	37	.	3.32654	5.53328	3.74893
2	111893209	111893422	Lung_M22.atac_peak_106765	12	.	2.30796	2.69626	1.23116
2	111901769	111901969	Lung_M22.atac_peak_106766	13	.	2.3843	2.87503	1.37491
2	111915518	111915817	Lung_M22.atac_peak_106767	17	.	2.54136	3.27104	1.70945
2	111922035	111922886	Lung_M22.atac_peak_106768	10	.	2.21104	2.4716	1.0518
2	111937325	111937693	Lung_M22.atac_peak_106769	137	.	5.93802	15.9337	13.7679
2	111954946	111955417	Lung_M22.atac_peak_106770	13	.	2.36568	2.83798	1.34887
2	111956400	111956600	Lung_M22.atac_peak_106771	12	.	2.31021	2.70177	1.23572
2	111964427	111965724	Lung_M22.atac_peak_106772	205	.	4.91004	22.9027	20.5712
2	111973620	111974029	Lung_M22.atac_peak_106773	18	.	2.5786	3.38173	1.81156
2	111988826	111989705	Lung_M22.atac_peak_106774	104	.	4.43221	12.593	10.4773
2	111990625	111991608	Lung_M22.atac_peak_106775	117	.	4.66079	13.8647	11.7498
2	112002888	112004105	Lung_M22.atac_peak_106776	18	.	2.5702	3.36526	1.8001
2	112005981	112007225	Lung_M22.atac_peak_106777	15	.	2.44773	3.06596	1.56797
2	112010853	112011583	Lung_M22.atac_peak_106778	10	.	2.14851	2.45174	1.05255
2	112013641	112014464	Lung_M22.atac_peak_106779	44	.	3.32214	6.23116	4.42527
2	112017347	112018053	Lung_M22.atac_peak_106780	24	.	2.62964	4.1315	2.47381
2	112021387	112022640	Lung_M22.atac_peak_106781	18	.	2.29492	3.37076	1.81492
2	112023586	112024259	Lung_M22.atac_peak_106782	75	.	3.90052	9.54717	7.56316
2	112032101	112032917	Lung_M22.atac_peak_106783	47	.	3.59196	6.52499	4.70312
2	112037816	112038089	Lung_M22.atac_peak_106784	10	.	2.19045	2.42417	1.01411
2	112042278	112042893	Lung_M22.atac_peak_106785	43	.	3.31489	6.16314	4.36995
2	112047594	112048024	Lung_M22.atac_peak_106786	10	.	2.1822	2.45696	1.07373
2	112054906	112055221	Lung_M22.atac_peak_106787	69	.	4.15695	8.98619	6.99372
2	112061167	112063482	Lung_M22.atac_peak_106788	142	.	3.50011	16.3574	14.2489
2	112068608	112069459	Lung_M22.atac_peak_106789	166	.	5.72037	18.9434	16.669
2	112084716	112085351	Lung_M22.atac_peak_106790	11	.	2.245	2.54979	1.11393
2	112091383	112091583	Lung_M22.atac_peak_106791	14	.	2.42679	2.98341	1.46716
2	112097207	112097736	Lung_M22.atac_peak_106792	15	.	2.45851	3.06684	1.53948
2	112104554	112105326	Lung_M22.atac_peak_106793	11	.	2.25866	2.58126	1.13893
2	112110387	112110729	Lung_M22.atac_peak_106794	149	.	5.46608	17.1455	14.902
2	112116229	112116921	Lung_M22.atac_peak_106795	25	.	2.38236	4.20459	2.56262
2	112119059	112119872	Lung_M22.atac_peak_106796	54	.	3.13078	7.33248	5.4686
2	112137422	112138060	Lung_M22.atac_peak_106797	18	.	2.61876	3.46138	1.86774
2	112142118	112143105	Lung_M22.atac_peak_106798	22	.	2.71344	3.82736	2.22049
2	112147537	112148118	Lung_M22.atac_peak_106799	14	.	2.43201	2.99451	1.47544
2	112151314	112152661	Lung_M22.atac_peak_106800	16	.	2.4852	3.16326	1.63414
2	112157535	112158970	Lung_M22.atac_peak_106801	78	.	3.56854	9.80577	7.87294
2	112174782	112174987	Lung_M22.atac_peak_106802	18	.	2.60076	3.43514	1.85529
2	112175930	112177075	Lung_M22.atac_peak_106803	21	.	2.72161	3.77698	2.16249
2	112182440	112182974	Lung_M22.atac_peak_106804	10	.	2.22201	2.49685	1.07186
2	112208848	112210396	Lung_M22.atac_peak_106805	54	.	3.43317	7.33174	5.4357
2	112219061	112219396	Lung_M22.atac_peak_106806	143	.	6.16791	16.5932	14.3617
2	112225679	112227149	Lung_M22.atac_peak_106807	16	.	2.5153	3.20004	1.6467
2	112242332	112243159	Lung_M22.atac_peak_106808	95	.	4.29377	11.5667	9.52507
2	112246968	112247529	Lung_M22.atac_peak_106809	52	.	3.20619	7.03348	5.20644
2	112251821	112252734	Lung_M22.atac_peak_106810	37	.	3.3216	5.51739	3.7289
2	112266198	112267109	Lung_M22.atac_peak_106811	58	.	3.92395	7.76336	5.89886
2	112271119	112271838	Lung_M22.atac_peak_106812	29	.	3.01085	4.61383	2.91904
2	112281699	112284141	Lung_M22.atac_peak_106813	21	.	2.71361	3.78069	2.18232
2	112289134	112289675	Lung_M22.atac_peak_106814	28	.	2.99613	4.51703	2.80926
2	112300886	112301921	Lung_M22.atac_peak_106815	11	.	2.26951	2.61505	1.18172
2	112303603	112303805	Lung_M22.atac_peak_106816	34	.	3.14672	5.18425	3.4178
2	112307946	112308796	Lung_M22.atac_peak_106817	14	.	2.40693	2.93428	1.42614
2	112315508	112317016	Lung_M22.atac_peak_106818	19	.	2.57307	3.49716	1.91746
2	112322237	112322437	Lung_M22.atac_peak_106819	28	.	2.85823	4.48833	2.80405
2	112324049	112324519	Lung_M22.atac_peak_106820	22	.	2.71094	3.90069	2.27005
2	112326733	112327747	Lung_M22.atac_peak_106821	21	.	2.69594	3.71668	2.11401
2	112333049	112333332	Lung_M22.atac_peak_106822	20	.	2.67106	3.61028	2.002
2	112363210	112363424	Lung_M22.atac_peak_106823	19	.	2.64731	3.52598	1.91845
2	112375166	112375554	Lung_M22.atac_peak_106824	134	.	5.72371	15.6921	13.4841
2	112379555	112379848	Lung_M22.atac_peak_106825	33	.	3.04575	5.12311	3.38159
2	112401269	112402968	Lung_M22.atac_peak_106826	52	.	3.6052	7.11342	5.25484
2	112441584	112442544	Lung_M22.atac_peak_106827	14	.	2.41895	2.98712	1.48257
2	112466293	112468254	Lung_M22.atac_peak_106828	57	.	3.57545	7.59357	5.74664
2	112471059	112471316	Lung_M22.atac_peak_106829	40	.	3.16929	5.80326	4.02318
2	112479543	112480215	Lung_M22.atac_peak_106830	40	.	3.43661	5.83671	4.01801
2	112484752	112486093	Lung_M22.atac_peak_106831	48	.	3.60668	6.72941	4.88254
2	112491631	112491831	Lung_M22.atac_peak_106832	25	.	2.91658	4.27846	2.5909
2	112501161	112502446	Lung_M22.atac_peak_106833	35	.	3.03999	5.31658	3.56164
2	112508801	112510069	Lung_M22.atac_peak_106834	43	.	3.25877	6.10087	4.33835
2	112514040	112515071	Lung_M22.atac_peak_106835	77	.	4.32881	9.70838	7.74466
2	112528523	112529075	Lung_M22.atac_peak_106836	22	.	2.7833	3.91748	2.27283
2	112538763	112539507	Lung_M22.atac_peak_106837	103	.	4.70932	12.4234	10.3352
2	112558905	112559126	Lung_M22.atac_peak_106838	19	.	2.67173	3.60637	1.99596
2	112565284	112565565	Lung_M22.atac_peak_106839	25	.	2.88012	4.18846	2.51627
2	112572378	112572840	Lung_M22.atac_peak_106840	33	.	3.16947	5.05124	3.30417
2	112611875	112612098	Lung_M22.atac_peak_106841	30	.	3.1069	4.81427	3.06993
2	112629314	112630254	Lung_M22.atac_peak_106842	25	.	2.88344	4.22172	2.56273
2	112632231	112632498	Lung_M22.atac_peak_106843	21	.	2.72289	3.80465	2.18858
2	112633690	112634272	Lung_M22.atac_peak_106844	18	.	2.61081	3.46143	1.89158
2	112662165	112663025	Lung_M22.atac_peak_106845	12	.	2.30441	2.69859	1.23912
2	112669160	112671528	Lung_M22.atac_peak_106846	36	.	3.26479	5.44723	3.69534
2	112680827	112681455	Lung_M22.atac_peak_106847	13	.	2.36888	2.84457	1.35366
2	112690987	112691188	Lung_M22.atac_peak_106848	19	.	2.66886	3.59001	1.97744
2	112698538	112700376	Lung_M22.atac_peak_106849	253	.	4.38765	27.7604	25.3499
2	112727636	112727836	Lung_M22.atac_peak_106850	26	.	2.93739	4.34231	2.65011
2	112734167	112734694	Lung_M22.atac_peak_106851	253	.	7.75078	27.7095	25.3032
2	112742846	112743595	Lung_M22.atac_peak_106852	26	.	2.9085	4.29704	2.62436
2	112754346	112755228	Lung_M22.atac_peak_106853	48	.	3.7029	6.74653	4.87765
2	112761678	112762186	Lung_M22.atac_peak_106854	30	.	3.04942	4.73998	3.0342
2	112763375	112763703	Lung_M22.atac_peak_106855	15	.	2.42589	3.013	1.53384
2	112767077	112767351	Lung_M22.atac_peak_106856	101	.	5.19712	12.242	10.1233
2	112774461	112774665	Lung_M22.atac_peak_106857	22	.	2.76473	3.8774	2.24267
2	112841277	112841630	Lung_M22.atac_peak_106858	12	.	2.29397	2.66427	1.20587
2	112857734	112857934	Lung_M22.atac_peak_106859	22	.	2.69882	3.89122	2.25077
2	112859953	112861539	Lung_M22.atac_peak_106860	39	.	3.27342	5.76137	3.98092
2	112866353	112866641	Lung_M22.atac_peak_106861	88	.	4.70229	10.9462	8.88702
2	112867484	112868432	Lung_M22.atac_peak_106862	13	.	2.24585	2.84913	1.38411
2	112871403	112871956	Lung_M22.atac_peak_106863	25	.	2.6438	4.16317	2.5134
2	112873069	112873283	Lung_M22.atac_peak_106864	25	.	2.73753	4.25685	2.58099
2	112874279	112875199	Lung_M22.atac_peak_106865	12	.	2.23225	2.67651	1.24039
2	112906790	112907148	Lung_M22.atac_peak_106866	88	.	4.79245	10.8792	8.84577
2	112912645	112914768	Lung_M22.atac_peak_106867	10	.	2.23555	2.52803	1.09664
2	112921224	112921568	Lung_M22.atac_peak_106868	11	.	2.25162	2.57366	1.15245
2	112922463	112923591	Lung_M22.atac_peak_106869	23	.	2.68661	3.93496	2.31281
2	112924935	112925369	Lung_M22.atac_peak_106870	12	.	2.21309	2.67963	1.23945
2	112932204	112932848	Lung_M22.atac_peak_106871	20	.	2.67098	3.64574	2.05017
2	112943772	112944609	Lung_M22.atac_peak_106872	12	.	2.30885	2.69685	1.23078
2	112953837	112954065	Lung_M22.atac_peak_106873	42	.	3.51528	6.06147	4.21984
2	112965118	112965363	Lung_M22.atac_peak_106874	10	.	2.19841	2.44251	1.02869
2	112972108	112972711	Lung_M22.atac_peak_106875	14	.	2.42642	2.98118	1.46457
2	112976685	112977839	Lung_M22.atac_peak_106876	74	.	4.37441	9.39368	7.42262
2	112979573	112979773	Lung_M22.atac_peak_106877	22	.	2.76636	3.85417	2.21409
2	112983961	112984756	Lung_M22.atac_peak_106878	12	.	2.32903	2.74764	1.27364
2	112999282	112999923	Lung_M22.atac_peak_106879	16	.	2.51947	3.2152	1.66199
2	113015975	113016547	Lung_M22.atac_peak_106880	27	.	2.95951	4.45425	2.76944
2	113028406	113029632	Lung_M22.atac_peak_106881	61	.	3.67458	8.07493	6.15283
2	113031720	113032633	Lung_M22.atac_peak_106882	34	.	2.84878	5.14805	3.42696
2	113034914	113035869	Lung_M22.atac_peak_106883	12	.	2.14243	2.67127	1.2224
2	113047398	113047846	Lung_M22.atac_peak_106884	101	.	4.59161	12.1979	10.1002
2	113050974	113052587	Lung_M22.atac_peak_106885	31	.	2.77014	4.88335	3.18125
2	113060334	113060702	Lung_M22.atac_peak_106886	74	.	3.85324	9.4049	7.40881
2	113064900	113065256	Lung_M22.atac_peak_106887	126	.	4.83969	14.8666	12.6755
2	113076983	113077218	Lung_M22.atac_peak_106888	18	.	2.59273	3.402	1.82084
2	113083393	113084231	Lung_M22.atac_peak_106889	12	.	2.30204	2.68116	1.21831
2	113088493	113089519	Lung_M22.atac_peak_106890	20	.	2.66636	3.65378	2.06518
2	113100306	113101394	Lung_M22.atac_peak_106891	74	.	4.0001	9.44311	7.48401
2	113110323	113111020	Lung_M22.atac_peak_106892	21	.	2.67184	3.76836	2.16752
2	113118535	113120003	Lung_M22.atac_peak_106893	43	.	3.40422	6.13847	4.39857
2	113127512	113127783	Lung_M22.atac_peak_106894	36	.	3.2754	5.39607	3.62954
2	113134470	113135477	Lung_M22.atac_peak_106895	152	.	6.10003	17.4324	15.2726
2	113140948	113142844	Lung_M22.atac_peak_106896	24	.	2.82116	4.06141	2.41627
2	113151671	113153079	Lung_M22.atac_peak_106897	30	.	2.93531	4.75266	3.07444
2	113159426	113160044	Lung_M22.atac_peak_106898	57	.	3.86701	7.63199	5.77567
2	113165345	113167338	Lung_M22.atac_peak_106899	71	.	3.6859	9.05727	7.10751
2	113180733	113181234	Lung_M22.atac_peak_106900	14	.	2.43095	2.99725	1.48063
2	113186437	113186737	Lung_M22.atac_peak_106901	80	.	4.59337	10.0385	8.02702
2	113190532	113190848	Lung_M22.atac_peak_106902	25	.	2.89316	4.25488	2.58642
2	113199088	113199725	Lung_M22.atac_peak_106903	64	.	3.90615	8.38996	6.49754
2	113221446	113221689	Lung_M22.atac_peak_106904	13	.	2.37807	2.86614	1.37103
2	113234521	113234727	Lung_M22.atac_peak_106905	26	.	2.93265	4.31282	2.61694
2	113238184	113238429	Lung_M22.atac_peak_106906	38	.	3.3259	5.5793	3.8066
2	113252583	113252843	Lung_M22.atac_peak_106907	23	.	2.8004	3.96613	2.31744
2	113320504	113320815	Lung_M22.atac_peak_106908	13	.	2.3486	2.80348	1.32429
2	113377885	113380364	Lung_M22.atac_peak_106909	19	.	2.65375	3.58031	1.9834
2	113409726	113410744	Lung_M22.atac_peak_106910	42	.	3.47326	6.09337	4.28856
2	113418487	113419528	Lung_M22.atac_peak_106911	30	.	3.05362	4.77039	3.07043
2	113438634	113439438	Lung_M22.atac_peak_106912	10	.	2.2291	2.51319	1.08485
2	113456164	113457090	Lung_M22.atac_peak_106913	15	.	2.44391	3.04489	1.52879
2	113465508	113465800	Lung_M22.atac_peak_106914	31	.	3.11314	4.87541	3.13974
2	113485639	113486122	Lung_M22.atac_peak_106915	19	.	2.62947	3.51085	1.92119
2	113510788	113511021	Lung_M22.atac_peak_106916	10	.	2.20018	2.44659	1.03193
2	113516601	113517498	Lung_M22.atac_peak_106917	12	.	2.30632	2.69597	1.23294
2	113534247	113534806	Lung_M22.atac_peak_106918	12	.	2.32918	2.74366	1.26798
2	113548632	113548875	Lung_M22.atac_peak_106919	41	.	3.47317	5.95567	4.13091
2	113570403	113570603	Lung_M22.atac_peak_106920	22	.	2.76308	3.84938	2.20803
2	113601943	113602154	Lung_M22.atac_peak_106921	26	.	2.93998	4.32491	2.6244
2	113609228	113609676	Lung_M22.atac_peak_106922	11	.	2.28323	2.64078	1.18792
2	113635160	113635725	Lung_M22.atac_peak_106923	35	.	3.18534	5.27926	3.55521
2	113638515	113639583	Lung_M22.atac_peak_106924	17	.	2.52266	3.26995	1.74399
2	113641053	113641271	Lung_M22.atac_peak_106925	25	.	2.8865	4.21235	2.53944
2	113646506	113646822	Lung_M22.atac_peak_106926	50	.	3.74664	6.89154	5.01397
2	113664388	113664646	Lung_M22.atac_peak_106927	14	.	2.41052	2.95375	1.44813
2	113672880	113673283	Lung_M22.atac_peak_106928	27	.	2.9409	4.38985	2.70764
2	113696839	113697847	Lung_M22.atac_peak_106929	11	.	2.28749	2.649	1.19354
2	113711899	113712774	Lung_M22.atac_peak_106930	22	.	2.76279	3.87886	2.2478
2	113714630	113715303	Lung_M22.atac_peak_106931	12	.	2.30552	2.69295	1.22987
2	113733265	113734496	Lung_M22.atac_peak_106932	45	.	3.60305	6.38536	4.53265
2	113769150	113770110	Lung_M22.atac_peak_106933	22	.	2.78869	3.93878	2.29516
2	113778217	113778557	Lung_M22.atac_peak_106934	67	.	3.51704	8.66212	6.70769
2	113781885	113783079	Lung_M22.atac_peak_106935	182	.	5.35771	20.5713	18.2737
2	113788443	113788906	Lung_M22.atac_peak_106936	90	.	4.73727	11.0036	9.00802
2	113794885	113795117	Lung_M22.atac_peak_106937	26	.	2.95805	4.38393	2.68063
2	113809914	113810138	Lung_M22.atac_peak_106938	47	.	3.6954	6.61296	4.72692
2	113820594	113820868	Lung_M22.atac_peak_106939	92	.	4.69636	11.3027	9.23941
2	113821873	113823501	Lung_M22.atac_peak_106940	39	.	3.22777	5.66961	3.92188
2	113853896	113854129	Lung_M22.atac_peak_106941	57	.	4.01049	7.70073	5.7639
2	113868447	113869098	Lung_M22.atac_peak_106942	18	.	2.58716	3.41244	1.84206
2	113891582	113891793	Lung_M22.atac_peak_106943	33	.	3.08705	5.08383	3.32509
2	113893034	113893784	Lung_M22.atac_peak_106944	54	.	3.80115	7.35007	5.46706
2	113961842	113962562	Lung_M22.atac_peak_106945	10	.	2.21647	2.48411	1.06174
2	114044032	114044338	Lung_M22.atac_peak_106946	139	.	6.11607	16.1799	13.9377
2	114045917	114046165	Lung_M22.atac_peak_106947	19	.	2.65098	3.56951	1.97284
2	114079261	114079494	Lung_M22.atac_peak_106948	24	.	2.85537	4.10974	2.44085
2	114085991	114086507	Lung_M22.atac_peak_106949	26	.	2.88176	4.25668	2.60049
2	114134112	114134409	Lung_M22.atac_peak_106950	71	.	4.39491	9.13718	7.1399
2	114142277	114142477	Lung_M22.atac_peak_106951	13	.	2.35444	2.81247	1.32882
2	114169167	114170655	Lung_M22.atac_peak_106952	97	.	4.50656	11.8415	9.7768
2	114205384	114206226	Lung_M22.atac_peak_106953	25	.	2.91048	4.24399	2.55246
2	114219593	114220752	Lung_M22.atac_peak_106954	10	.	2.20106	2.44862	1.03354
2	114227521	114228058	Lung_M22.atac_peak_106955	22	.	2.74941	3.86345	2.24162
2	114234932	114235164	Lung_M22.atac_peak_106956	48	.	3.71432	6.72037	4.84125
2	114241375	114241617	Lung_M22.atac_peak_106957	13	.	2.35962	2.81614	1.32693
2	114243546	114243746	Lung_M22.atac_peak_106958	20	.	2.70419	3.69687	2.0771
2	114254054	114254366	Lung_M22.atac_peak_106959	19	.	2.64473	3.54315	1.94533
2	114277997	114278734	Lung_M22.atac_peak_106960	10	.	2.19045	2.42417	1.01411
2	114286774	114287930	Lung_M22.atac_peak_106961	45	.	3.59634	6.3851	4.53725
2	114294108	114295585	Lung_M22.atac_peak_106962	43	.	3.48918	6.13307	4.32365
2	114317617	114318118	Lung_M22.atac_peak_106963	36	.	3.29879	5.41064	3.62079
2	114322197	114322612	Lung_M22.atac_peak_106964	10	.	2.21948	2.49103	1.06724
2	114340603	114341333	Lung_M22.atac_peak_106965	25	.	2.8594	4.19198	2.54426
2	114363222	114363871	Lung_M22.atac_peak_106966	10	.	2.23199	2.51984	1.09013
2	114379309	114379509	Lung_M22.atac_peak_106967	15	.	2.4763	3.10668	1.57048
2	114388191	114388444	Lung_M22.atac_peak_106968	13	.	2.35722	2.82229	1.33861
2	114404555	114404958	Lung_M22.atac_peak_106969	13	.	2.35283	2.80382	1.31907
2	114488937	114489940	Lung_M22.atac_peak_106970	13	.	2.38338	2.87667	1.3784
2	114502571	114504039	Lung_M22.atac_peak_106971	34	.	3.07498	5.2068	3.4775
2	114508858	114509430	Lung_M22.atac_peak_106972	10	.	2.16418	2.37829	1.00959
2	114513520	114513720	Lung_M22.atac_peak_106973	29	.	3.04034	4.64297	2.92336
2	114538446	114538699	Lung_M22.atac_peak_106974	20	.	2.71125	3.71008	2.08582
2	114547433	114547634	Lung_M22.atac_peak_106975	32	.	3.18541	5.04476	3.27915
2	114569807	114570025	Lung_M22.atac_peak_106976	16	.	2.5361	3.24944	1.68685
2	114602954	114603154	Lung_M22.atac_peak_106977	19	.	2.63949	3.51339	1.9115
2	114616678	114617527	Lung_M22.atac_peak_106978	10	.	2.22786	2.51072	1.0831
2	114619712	114620683	Lung_M22.atac_peak_106979	15	.	2.44367	3.0418	1.52481
2	114640572	114641557	Lung_M22.atac_peak_106980	28	.	3.00837	4.57134	2.87404
2	114643731	114644638	Lung_M22.atac_peak_106981	48	.	3.63863	6.6955	4.869
2	114653087	114653392	Lung_M22.atac_peak_106982	11	.	2.26846	2.60384	1.15688
2	114657773	114659147	Lung_M22.atac_peak_106983	12	.	2.29818	2.67917	1.22923
2	114680066	114680356	Lung_M22.atac_peak_106984	13	.	2.36027	2.81923	1.33032
2	114681633	114681854	Lung_M22.atac_peak_106985	19	.	2.65438	3.57454	1.99404
2	114685422	114685622	Lung_M22.atac_peak_106986	13	.	2.34759	2.79015	1.30729
2	114707532	114708136	Lung_M22.atac_peak_106987	32	.	3.11632	4.95879	3.24187
2	114713294	114714384	Lung_M22.atac_peak_106988	20	.	2.66524	3.61387	2.0143
2	114720453	114721468	Lung_M22.atac_peak_106989	14	.	2.3897	2.93858	1.45758
2	114722424	114723323	Lung_M22.atac_peak_106990	12	.	2.31605	2.73239	1.28777
2	114738622	114738912	Lung_M22.atac_peak_106991	60	.	4.04553	7.94443	6.01624
2	114765747	114766007	Lung_M22.atac_peak_106992	12	.	2.30379	2.6893	1.22716
2	114776198	114776560	Lung_M22.atac_peak_106993	101	.	5.15784	12.2865	10.1899
2	114781246	114781867	Lung_M22.atac_peak_106994	13	.	2.35971	2.8268	1.34148
2	114786254	114787313	Lung_M22.atac_peak_106995	14	.	2.39674	2.92148	1.42218
2	114789630	114791761	Lung_M22.atac_peak_106996	14	.	2.37792	2.92524	1.43841
2	114793276	114793940	Lung_M22.atac_peak_106997	13	.	2.35855	2.85036	1.37236
2	114803522	114803727	Lung_M22.atac_peak_106998	14	.	2.42089	2.96585	1.4509
2	114810782	114811408	Lung_M22.atac_peak_106999	10	.	2.19045	2.42417	1.01411
2	114827114	114827941	Lung_M22.atac_peak_107000	232	.	5.22771	25.5609	23.2335
2	114835033	114835262	Lung_M22.atac_peak_107001	36	.	3.28472	5.4371	3.66939
2	114838905	114839803	Lung_M22.atac_peak_107002	18	.	2.52589	3.38941	1.80848
2	114843575	114843831	Lung_M22.atac_peak_107003	27	.	2.96956	4.45955	2.76562
2	114851295	114852143	Lung_M22.atac_peak_107004	24	.	2.8584	4.13444	2.46968
2	114859424	114860857	Lung_M22.atac_peak_107005	28	.	2.9478	4.47748	2.81086
2	114863818	114864513	Lung_M22.atac_peak_107006	12	.	2.29024	2.7418	1.28506
2	114867467	114867699	Lung_M22.atac_peak_107007	12	.	2.34004	2.77277	1.29347
2	114870626	114871397	Lung_M22.atac_peak_107008	17	.	2.55089	3.2839	1.71446
2	114877589	114878656	Lung_M22.atac_peak_107009	120	.	5.17698	14.1587	12.0791
2	114883348	114883677	Lung_M22.atac_peak_107010	29	.	3.01993	4.62076	2.91848
2	114910923	114912155	Lung_M22.atac_peak_107011	34	.	3.16025	5.16306	3.4382
2	114926097	114927710	Lung_M22.atac_peak_107012	17	.	2.50959	3.24263	1.71059
2	114932307	114932649	Lung_M22.atac_peak_107013	66	.	3.7856	8.61845	6.67083
2	114935976	114936251	Lung_M22.atac_peak_107014	91	.	4.41932	11.2339	9.15266
2	114943218	114943894	Lung_M22.atac_peak_107015	13	.	2.37495	2.86927	1.38371
2	114946005	114947166	Lung_M22.atac_peak_107016	17	.	2.50188	3.33456	1.76997
2	114948619	114949154	Lung_M22.atac_peak_107017	30	.	3.01745	4.71246	3.00893
2	114949964	114950203	Lung_M22.atac_peak_107018	49	.	3.42987	6.77452	4.90238
2	114953744	114954817	Lung_M22.atac_peak_107019	33	.	3.15894	5.12564	3.38182
2	114962747	114963941	Lung_M22.atac_peak_107020	52	.	3.30227	7.1287	5.28918
2	114973753	114974057	Lung_M22.atac_peak_107021	49	.	3.71728	6.80082	4.93092
2	114984602	114985781	Lung_M22.atac_peak_107022	177	.	4.53043	20.0149	17.7473
2	114991899	114993640	Lung_M22.atac_peak_107023	88	.	2.51117	10.812	8.82415
2	114994677	114994975	Lung_M22.atac_peak_107024	125	.	2.99845	14.764	12.5764
2	114996171	114996401	Lung_M22.atac_peak_107025	82	.	2.70157	10.2792	8.24432
2	115006484	115007280	Lung_M22.atac_peak_107026	12	.	2.30554	2.69162	1.22801
2	115023973	115025464	Lung_M22.atac_peak_107027	249	.	4.90232	27.2983	24.951
2	115041466	115041719	Lung_M22.atac_peak_107028	64	.	4.21423	8.45737	6.48987
2	115047198	115047474	Lung_M22.atac_peak_107029	33	.	3.16168	5.0506	3.31091
2	115057239	115057919	Lung_M22.atac_peak_107030	10	.	2.23058	2.51659	1.08755
2	115060086	115060298	Lung_M22.atac_peak_107031	14	.	2.41697	2.95681	1.44369
2	115070965	115071345	Lung_M22.atac_peak_107032	14	.	2.39366	2.9025	1.40019
2	115078967	115080483	Lung_M22.atac_peak_107033	10	.	2.19045	2.42417	1.01411
2	115087384	115088237	Lung_M22.atac_peak_107034	12	.	2.31684	2.72302	1.25608
2	115089050	115089383	Lung_M22.atac_peak_107035	15	.	2.43547	3.02138	1.50765
2	115101373	115101576	Lung_M22.atac_peak_107036	21	.	2.74841	3.81363	2.17795
2	115104164	115104404	Lung_M22.atac_peak_107037	32	.	3.08682	4.99154	3.23192
2	115107635	115108455	Lung_M22.atac_peak_107038	20	.	2.67135	3.65647	2.06686
2	115126905	115127636	Lung_M22.atac_peak_107039	15	.	2.41508	3.04437	1.53189
2	115128624	115129290	Lung_M22.atac_peak_107040	12	.	2.27886	2.69126	1.24982
2	115136282	115137222	Lung_M22.atac_peak_107041	15	.	2.28473	3.09365	1.58504
2	115145282	115147653	Lung_M22.atac_peak_107042	110	.	3.72417	13.0487	11.0014
2	115156624	115158918	Lung_M22.atac_peak_107043	62	.	3.42414	8.16515	6.29179
2	115170198	115171482	Lung_M22.atac_peak_107044	23	.	2.54294	3.95565	2.32292
2	115174769	115176568	Lung_M22.atac_peak_107045	22	.	2.53184	3.82125	2.21307
2	115189006	115190683	Lung_M22.atac_peak_107046	28	.	2.98176	4.5415	2.85114
2	115192405	115193016	Lung_M22.atac_peak_107047	13	.	2.34005	2.77819	1.30091
2	115198312	115200467	Lung_M22.atac_peak_107048	62	.	3.79743	8.06177	6.27274
2	115216808	115217390	Lung_M22.atac_peak_107049	16	.	2.51548	3.212	1.66295
2	115226275	115226523	Lung_M22.atac_peak_107050	23	.	2.74717	4.03443	2.38471
2	115234246	115234977	Lung_M22.atac_peak_107051	34	.	3.21078	5.20498	3.45676
2	115260756	115261025	Lung_M22.atac_peak_107052	14	.	2.4076	2.93927	1.43212
2	115262267	115262745	Lung_M22.atac_peak_107053	15	.	2.46756	3.09083	1.56038
2	115271598	115272112	Lung_M22.atac_peak_107054	16	.	2.48516	3.1536	1.63556
2	115273561	115273885	Lung_M22.atac_peak_107055	26	.	2.73419	4.32104	2.65577
2	115277676	115280485	Lung_M22.atac_peak_107056	39	.	2.79888	5.70463	3.96144
2	115288275	115290640	Lung_M22.atac_peak_107057	17	.	2.54213	3.30379	1.75941
2	115292919	115293538	Lung_M22.atac_peak_107058	21	.	2.71476	3.74818	2.13235
2	115305485	115306112	Lung_M22.atac_peak_107059	22	.	2.77724	3.89761	2.25479
2	115308009	115308441	Lung_M22.atac_peak_107060	16	.	2.50599	3.17667	1.62703
2	115309671	115310269	Lung_M22.atac_peak_107061	11	.	2.25572	2.57698	1.13698
2	115316738	115318512	Lung_M22.atac_peak_107062	99	.	3.48564	11.9539	9.94178
2	115320536	115320790	Lung_M22.atac_peak_107063	67	.	3.14472	8.70475	6.73882
2	115334359	115335308	Lung_M22.atac_peak_107064	18	.	2.5978	3.45505	1.88565
2	115341094	115341652	Lung_M22.atac_peak_107065	38	.	3.40528	5.71504	3.89861
2	115346245	115346579	Lung_M22.atac_peak_107066	15	.	2.45514	3.05467	1.52752
2	115359435	115359770	Lung_M22.atac_peak_107067	29	.	3.06597	4.71948	2.99133
2	115369830	115371032	Lung_M22.atac_peak_107068	154	.	5.66307	17.676	15.4704
2	115390343	115392069	Lung_M22.atac_peak_107069	103	.	4.51641	12.3372	10.3053
2	115395540	115396274	Lung_M22.atac_peak_107070	37	.	3.30913	5.50311	3.72192
2	115402024	115403234	Lung_M22.atac_peak_107071	72	.	3.96053	9.2056	7.26289
2	115406056	115406584	Lung_M22.atac_peak_107072	12	.	2.10741	2.63613	1.21618
2	115408482	115408795	Lung_M22.atac_peak_107073	82	.	4.57805	10.3321	8.29718
2	115425905	115427466	Lung_M22.atac_peak_107074	77	.	4.29953	9.69812	7.79841
2	115432406	115433014	Lung_M22.atac_peak_107075	16	.	2.49864	3.16978	1.6274
2	115438382	115438997	Lung_M22.atac_peak_107076	10	.	2.19045	2.42417	1.01411
2	115486312	115487508	Lung_M22.atac_peak_107077	380	.	6.25252	40.7173	38.0768
2	115523363	115524451	Lung_M22.atac_peak_107078	35	.	3.22679	5.27751	3.52584
2	115534563	115534938	Lung_M22.atac_peak_107079	12	.	2.31972	2.72232	1.25127
2	115538286	115540697	Lung_M22.atac_peak_107080	27	.	2.8986	4.40215	2.74269
2	115554842	115555200	Lung_M22.atac_peak_107081	283	.	7.20499	30.9236	28.3658
2	115556600	115556806	Lung_M22.atac_peak_107082	28	.	2.65064	4.51836	2.80856
2	115564300	115565404	Lung_M22.atac_peak_107083	112	.	4.42888	13.2975	11.2453
2	115572209	115573214	Lung_M22.atac_peak_107084	56	.	3.63554	7.48747	5.60235
2	115582612	115582898	Lung_M22.atac_peak_107085	36	.	3.00169	5.39579	3.62088
2	115584077	115585056	Lung_M22.atac_peak_107086	163	.	5.72098	18.594	16.3052
2	115601823	115602919	Lung_M22.atac_peak_107087	27	.	2.96118	4.42549	2.73105
2	115616344	115616547	Lung_M22.atac_peak_107088	34	.	3.23279	5.24615	3.47974
2	115618955	115619243	Lung_M22.atac_peak_107089	35	.	3.12431	5.33446	3.5604
2	115624066	115624342	Lung_M22.atac_peak_107090	21	.	2.61683	3.74502	2.14671
2	115629486	115630973	Lung_M22.atac_peak_107091	167	.	4.59466	18.9988	16.7583
2	115648820	115649275	Lung_M22.atac_peak_107092	18	.	2.59555	3.43636	1.86361
2	115660789	115661615	Lung_M22.atac_peak_107093	12	.	2.33278	2.75195	1.27456
2	115664230	115665537	Lung_M22.atac_peak_107094	53	.	3.84646	7.26303	5.373
2	115671272	115671682	Lung_M22.atac_peak_107095	40	.	3.45718	5.89549	4.07301
2	115673644	115674147	Lung_M22.atac_peak_107096	60	.	4.10132	7.98854	6.02449
2	115723436	115723636	Lung_M22.atac_peak_107097	19	.	2.65482	3.55194	1.94413
2	115730180	115730967	Lung_M22.atac_peak_107098	10	.	2.19045	2.42417	1.01411
2	115736637	115738672	Lung_M22.atac_peak_107099	13	.	2.37719	2.86923	1.38168
2	115742461	115742809	Lung_M22.atac_peak_107100	20	.	2.6663	3.60429	2.00025
2	115760117	115760405	Lung_M22.atac_peak_107101	13	.	2.35873	2.81944	1.33266
2	115781791	115781998	Lung_M22.atac_peak_107102	37	.	3.38091	5.60775	3.7877
2	115791854	115792342	Lung_M22.atac_peak_107103	98	.	4.95946	11.8464	9.82251
2	115800315	115801745	Lung_M22.atac_peak_107104	14	.	2.39708	2.922	1.42245
2	115804776	115805464	Lung_M22.atac_peak_107105	17	.	2.56651	3.34802	1.79345
2	115808581	115808880	Lung_M22.atac_peak_107106	20	.	2.70031	3.69939	2.08518
2	115814414	115814696	Lung_M22.atac_peak_107107	11	.	2.28457	2.64369	1.19013
2	115818489	115818987	Lung_M22.atac_peak_107108	10	.	2.19045	2.42417	1.01411
2	115837640	115837846	Lung_M22.atac_peak_107109	26	.	2.90338	4.36322	2.66342
2	115841747	115842015	Lung_M22.atac_peak_107110	15	.	2.25914	3.12189	1.59762
2	115843355	115844203	Lung_M22.atac_peak_107111	81	.	4.22529	10.1819	8.13737
2	115850788	115852809	Lung_M22.atac_peak_107112	35	.	3.22106	5.29918	3.56265
2	115856855	115857092	Lung_M22.atac_peak_107113	58	.	4.01675	7.73865	5.80008
2	115866280	115866600	Lung_M22.atac_peak_107114	18	.	2.59985	3.42273	1.83982
2	115873919	115874379	Lung_M22.atac_peak_107115	29	.	3.05234	4.67051	2.94478
2	115876212	115876478	Lung_M22.atac_peak_107116	21	.	2.73947	3.79492	2.1643
2	115878081	115878704	Lung_M22.atac_peak_107117	12	.	2.29036	2.65989	1.20617
2	115885685	115886143	Lung_M22.atac_peak_107118	12	.	2.2975	2.67681	1.21839
2	115899414	115900978	Lung_M22.atac_peak_107119	136	.	4.97539	15.757	13.6599
2	115915975	115916199	Lung_M22.atac_peak_107120	16	.	2.5295	3.24049	1.68337
2	115923973	115924381	Lung_M22.atac_peak_107121	16	.	2.48563	3.1417	1.60593
2	115926773	115927041	Lung_M22.atac_peak_107122	58	.	3.89656	7.76684	5.84569
2	115930570	115931252	Lung_M22.atac_peak_107123	81	.	4.69019	10.1681	8.11258
2	115953054	115953300	Lung_M22.atac_peak_107124	48	.	3.73988	6.78355	4.8953
2	115968223	115968528	Lung_M22.atac_peak_107125	158	.	6.53903	18.1356	15.8473
2	115972636	115973363	Lung_M22.atac_peak_107126	26	.	2.89338	4.26851	2.60518
2	115984580	115985970	Lung_M22.atac_peak_107127	62	.	3.90991	8.17157	6.26213
2	115987874	115988413	Lung_M22.atac_peak_107128	20	.	2.43378	3.66448	2.06578
2	115992298	115992999	Lung_M22.atac_peak_107129	67	.	3.81038	8.64357	6.74192
2	116010453	116010883	Lung_M22.atac_peak_107130	11	.	2.26209	2.58915	1.1452
2	116023877	116024444	Lung_M22.atac_peak_107131	14	.	2.43495	3.01047	1.49347
2	116046937	116047137	Lung_M22.atac_peak_107132	16	.	2.52559	3.23546	1.68169
2	116060361	116060561	Lung_M22.atac_peak_107133	16	.	2.53193	3.24339	1.68411
2	116064961	116066723	Lung_M22.atac_peak_107134	36	.	3.2264	5.39167	3.67051
2	116070042	116071247	Lung_M22.atac_peak_107135	18	.	2.58857	3.39635	1.81858
2	116117794	116118757	Lung_M22.atac_peak_107136	25	.	2.78992	4.14974	2.50617
2	116150657	116151374	Lung_M22.atac_peak_107137	22	.	2.75558	3.8808	2.25864
2	116183691	116183953	Lung_M22.atac_peak_107138	20	.	2.70632	3.69929	2.07753
2	116201251	116201908	Lung_M22.atac_peak_107139	123	.	5.51005	14.3888	12.3054
2	116227753	116228396	Lung_M22.atac_peak_107140	10	.	2.21036	2.47003	1.05055
2	116229592	116229827	Lung_M22.atac_peak_107141	15	.	2.46114	3.06775	1.5372
2	116243190	116243390	Lung_M22.atac_peak_107142	22	.	2.7708	3.89261	2.25571
2	116275535	116276905	Lung_M22.atac_peak_107143	24	.	2.72521	4.05949	2.43577
2	116278018	116278487	Lung_M22.atac_peak_107144	21	.	2.72383	3.78439	2.17804
2	116312951	116313536	Lung_M22.atac_peak_107145	13	.	2.36389	2.84214	1.357
2	116321708	116322507	Lung_M22.atac_peak_107146	11	.	2.29125	2.65633	1.19858
2	116330054	116331130	Lung_M22.atac_peak_107147	13	.	2.37719	2.86884	1.3759
2	116340178	116341850	Lung_M22.atac_peak_107148	34	.	3.16232	5.15086	3.42925
2	116343895	116344930	Lung_M22.atac_peak_107149	13	.	2.3726	2.84862	1.35424
2	116361419	116361810	Lung_M22.atac_peak_107150	11	.	2.28161	2.63697	1.18486
2	116387656	116387856	Lung_M22.atac_peak_107151	23	.	2.81363	3.9936	2.33786
2	116411485	116412478	Lung_M22.atac_peak_107152	10	.	2.20633	2.4804	1.09496
2	116413479	116413778	Lung_M22.atac_peak_107153	25	.	2.88273	4.20577	2.54194
2	116453196	116453596	Lung_M22.atac_peak_107154	11	.	2.2847	2.64124	1.18659
2	116498689	116499498	Lung_M22.atac_peak_107155	11	.	2.24759	2.55671	1.11998
2	116503418	116504658	Lung_M22.atac_peak_107156	20	.	2.66075	3.6027	2.00509
2	116507488	116508252	Lung_M22.atac_peak_107157	15	.	2.45989	3.07005	1.54206
2	116522433	116523151	Lung_M22.atac_peak_107158	12	.	2.30862	2.69771	1.23227
2	116620550	116622547	Lung_M22.atac_peak_107159	21	.	2.71738	3.79516	2.19037
2	116651329	116652025	Lung_M22.atac_peak_107160	20	.	2.67505	3.65292	2.05427
2	116668668	116669847	Lung_M22.atac_peak_107161	87	.	4.62981	10.7253	8.76677
2	116683891	116684731	Lung_M22.atac_peak_107162	38	.	3.19903	5.56936	3.81954
2	116688144	116689262	Lung_M22.atac_peak_107163	44	.	3.10074	6.1976	4.4061
2	116691137	116691459	Lung_M22.atac_peak_107164	64	.	3.77044	8.3198	6.40888
2	116698493	116699101	Lung_M22.atac_peak_107165	67	.	4.18021	8.63179	6.70726
2	116704930	116705137	Lung_M22.atac_peak_107166	18	.	2.61055	3.44051	1.85006
2	116710704	116710994	Lung_M22.atac_peak_107167	25	.	2.89928	4.23275	2.55128
2	116716471	116717239	Lung_M22.atac_peak_107168	13	.	2.35678	2.81308	1.32653
2	116737892	116738678	Lung_M22.atac_peak_107169	10	.	2.19045	2.42417	1.01411
2	116744949	116745188	Lung_M22.atac_peak_107170	11	.	2.25616	2.57551	1.13436
2	116752402	116754088	Lung_M22.atac_peak_107171	23	.	2.78665	3.98035	2.35177
2	116770630	116771227	Lung_M22.atac_peak_107172	27	.	2.98052	4.48238	2.78284
2	116778905	116780172	Lung_M22.atac_peak_107173	44	.	3.53292	6.26803	4.44985
2	116785645	116787105	Lung_M22.atac_peak_107174	14	.	2.41941	2.97957	1.47169
2	116802330	116802760	Lung_M22.atac_peak_107175	11	.	2.28497	2.64547	1.19206
2	116810685	116811129	Lung_M22.atac_peak_107176	10	.	2.19045	2.42417	1.01411
2	116814721	116815334	Lung_M22.atac_peak_107177	11	.	2.27295	2.61416	1.16508
2	116833596	116834234	Lung_M22.atac_peak_107178	14	.	2.41375	2.94695	1.43444
2	116841332	116841532	Lung_M22.atac_peak_107179	22	.	2.80268	3.93803	2.27693
2	116846801	116847696	Lung_M22.atac_peak_107180	15	.	2.47461	3.10629	1.5722
2	116860182	116860636	Lung_M22.atac_peak_107181	15	.	2.47286	3.09573	1.56
2	116875413	116876351	Lung_M22.atac_peak_107182	10	.	2.2094	2.46805	1.04911
2	116888220	116889490	Lung_M22.atac_peak_107183	163	.	5.99292	18.5158	16.3207
2	116904193	116904473	Lung_M22.atac_peak_107184	60	.	4.03512	7.93177	6.01119
2	116906279	116906487	Lung_M22.atac_peak_107185	24	.	2.85495	4.10676	2.43719
2	116911497	116912800	Lung_M22.atac_peak_107186	20	.	2.66816	3.62191	2.02148
2	116927061	116927544	Lung_M22.atac_peak_107187	10	.	2.19045	2.42417	1.01411
2	116934017	116934600	Lung_M22.atac_peak_107188	13	.	2.37209	2.84408	1.34868
2	116948213	116948518	Lung_M22.atac_peak_107189	17	.	2.53455	3.25829	1.701
2	116953724	116954761	Lung_M22.atac_peak_107190	24	.	2.80651	4.04258	2.41135
2	116996998	116997244	Lung_M22.atac_peak_107191	14	.	2.42997	2.99363	1.47696
2	117001209	117001445	Lung_M22.atac_peak_107192	49	.	3.72655	6.79564	4.91863
2	117006211	117006442	Lung_M22.atac_peak_107193	73	.	4.49279	9.39924	7.37415
2	117007813	117009098	Lung_M22.atac_peak_107194	18	.	2.57108	3.37204	1.80805
2	117025487	117025864	Lung_M22.atac_peak_107195	17	.	2.52949	3.25135	1.7025
2	117028286	117029342	Lung_M22.atac_peak_107196	12	.	2.23269	2.65545	1.20928
2	117030671	117030873	Lung_M22.atac_peak_107197	34	.	2.89874	5.18606	3.41898
2	117034224	117035333	Lung_M22.atac_peak_107198	37	.	3.0869	5.51011	3.73691
2	117066858	117068189	Lung_M22.atac_peak_107199	18	.	2.56776	3.408	1.84635
2	117078228	117079408	Lung_M22.atac_peak_107200	18	.	2.61111	3.47758	1.8993
2	117082021	117082266	Lung_M22.atac_peak_107201	59	.	4.04882	7.90535	5.96523
2	117091659	117092028	Lung_M22.atac_peak_107202	10	.	2.19045	2.42417	1.01411
2	117113929	117114202	Lung_M22.atac_peak_107203	24	.	2.82969	4.09902	2.44769
2	117115953	117116359	Lung_M22.atac_peak_107204	25	.	2.82519	4.16493	2.5001
2	117117252	117117452	Lung_M22.atac_peak_107205	20	.	2.56522	3.68557	2.06983
2	117121695	117121962	Lung_M22.atac_peak_107206	78	.	4.60814	9.91316	7.87916
2	117131055	117131840	Lung_M22.atac_peak_107207	13	.	2.38261	2.87733	1.38035
2	117132719	117132977	Lung_M22.atac_peak_107208	13	.	2.31509	2.74948	1.31373
2	117136036	117136901	Lung_M22.atac_peak_107209	12	.	2.31288	2.7189	1.2632
2	117147604	117147804	Lung_M22.atac_peak_107210	20	.	2.69644	3.67836	2.06168
2	117155411	117156217	Lung_M22.atac_peak_107211	10	.	2.22717	2.50875	1.08132
2	117161524	117162217	Lung_M22.atac_peak_107212	15	.	2.44896	3.04196	1.51804
2	117163674	117163874	Lung_M22.atac_peak_107213	16	.	2.49711	3.15534	1.60958
2	117188206	117188875	Lung_M22.atac_peak_107214	23	.	2.79581	3.97974	2.34036
2	117194584	117195197	Lung_M22.atac_peak_107215	20	.	2.63261	3.67214	2.0693
2	117196033	117196634	Lung_M22.atac_peak_107216	11	.	2.204	2.57338	1.16238
2	117201271	117202280	Lung_M22.atac_peak_107217	21	.	2.69088	3.81126	2.19817
2	117218812	117220191	Lung_M22.atac_peak_107218	12	.	2.31945	2.72432	1.25438
2	117226664	117227502	Lung_M22.atac_peak_107219	12	.	2.30846	2.70224	1.23871
2	117232863	117233063	Lung_M22.atac_peak_107220	20	.	2.57743	3.65681	2.06234
2	117233919	117234206	Lung_M22.atac_peak_107221	18	.	2.49862	3.3734	1.82027
2	117240142	117240505	Lung_M22.atac_peak_107222	111	.	4.65841	13.273	11.1382
2	117243984	117244753	Lung_M22.atac_peak_107223	19	.	2.42175	3.48731	1.90863
2	117249392	117249592	Lung_M22.atac_peak_107224	24	.	2.83963	4.09846	2.45113
2	117251050	117251699	Lung_M22.atac_peak_107225	11	.	2.2616	2.58804	1.14432
2	117268760	117269028	Lung_M22.atac_peak_107226	54	.	3.89728	7.3766	5.47016
2	117273057	117273559	Lung_M22.atac_peak_107227	13	.	2.39085	2.89695	1.39631
2	117280578	117282482	Lung_M22.atac_peak_107228	22	.	2.60321	3.88243	2.27006
2	117285062	117285379	Lung_M22.atac_peak_107229	24	.	2.42746	4.07434	2.42326
2	117290122	117290745	Lung_M22.atac_peak_107230	51	.	2.86288	6.96381	5.12278
2	117291661	117292073	Lung_M22.atac_peak_107231	13	.	1.99065	2.87376	1.39741
2	117293106	117293381	Lung_M22.atac_peak_107232	155	.	4.54433	17.8421	15.5553
2	117297252	117297483	Lung_M22.atac_peak_107233	17	.	2.45787	3.28695	1.7431
2	117307668	117308366	Lung_M22.atac_peak_107234	10	.	2.19045	2.42417	1.01411
2	117318036	117318269	Lung_M22.atac_peak_107235	27	.	2.78231	4.43197	2.73437
2	117322318	117324043	Lung_M22.atac_peak_107236	43	.	3.4081	6.16704	4.36172
2	117345762	117346432	Lung_M22.atac_peak_107237	71	.	4.25141	9.062	7.1073
2	117351620	117352703	Lung_M22.atac_peak_107238	18	.	2.42401	3.37464	1.82274
2	117355072	117355272	Lung_M22.atac_peak_107239	22	.	2.61108	3.89062	2.25744
2	117358313	117358596	Lung_M22.atac_peak_107240	15	.	2.38771	3.05335	1.53759
2	117365601	117366168	Lung_M22.atac_peak_107241	10	.	2.19045	2.42417	1.01411
2	117386747	117387284	Lung_M22.atac_peak_107242	10	.	2.21479	2.48022	1.05865
2	117394599	117395471	Lung_M22.atac_peak_107243	68	.	3.85857	8.70971	6.8173
2	117403889	117405196	Lung_M22.atac_peak_107244	26	.	2.92483	4.34215	2.66686
2	117419396	117419672	Lung_M22.atac_peak_107245	14	.	2.39707	2.91564	1.4137
2	117425072	117425604	Lung_M22.atac_peak_107246	46	.	3.54904	6.44156	4.64578
2	117433683	117436033	Lung_M22.atac_peak_107247	101	.	4.54264	12.1512	10.1136
2	117446939	117448039	Lung_M22.atac_peak_107248	26	.	2.87471	4.29422	2.62174
2	117452639	117453173	Lung_M22.atac_peak_107249	18	.	2.59333	3.40987	1.83739
2	117456034	117456374	Lung_M22.atac_peak_107250	54	.	3.61557	7.34102	5.44336
2	117460227	117460615	Lung_M22.atac_peak_107251	112	.	4.94577	13.3544	11.2273
2	117466515	117467046	Lung_M22.atac_peak_107252	66	.	3.85236	8.54887	6.61037
2	117473099	117474283	Lung_M22.atac_peak_107253	71	.	3.8306	9.10369	7.15652
2	117486706	117488366	Lung_M22.atac_peak_107254	18	.	2.57043	3.38214	1.8221
2	117499148	117500361	Lung_M22.atac_peak_107255	17	.	2.54373	3.28557	1.72619
2	117508930	117511982	Lung_M22.atac_peak_107256	31	.	3.05485	4.82803	3.13029
2	117526310	117527001	Lung_M22.atac_peak_107257	17	.	2.37952	3.27883	1.74217
2	117534665	117535149	Lung_M22.atac_peak_107258	20	.	2.7094	3.70591	2.08234
2	117536669	117537665	Lung_M22.atac_peak_107259	10	.	2.23261	2.52127	1.09127
2	117549453	117550107	Lung_M22.atac_peak_107260	13	.	2.36613	2.83413	1.34298
2	117553758	117554016	Lung_M22.atac_peak_107261	10	.	2.19045	2.42417	1.01411
2	117558190	117558406	Lung_M22.atac_peak_107262	29	.	3.06764	4.69661	2.96163
2	117564241	117564486	Lung_M22.atac_peak_107263	50	.	3.56795	6.92668	5.05363
2	117567253	117568329	Lung_M22.atac_peak_107264	17	.	2.50345	3.24392	1.71406
2	117576924	117577219	Lung_M22.atac_peak_107265	10	.	2.19045	2.42417	1.01411
2	117586025	117588371	Lung_M22.atac_peak_107266	47	.	3.55725	6.57196	4.78798
2	117608804	117609051	Lung_M22.atac_peak_107267	18	.	2.61794	3.46913	1.87951
2	117621372	117623449	Lung_M22.atac_peak_107268	72	.	3.82284	9.1398	7.24315
2	117636107	117636856	Lung_M22.atac_peak_107269	16	.	2.52843	3.24707	1.69692
2	117637902	117638253	Lung_M22.atac_peak_107270	12	.	2.3015	2.68025	1.21778
2	117653098	117653605	Lung_M22.atac_peak_107271	17	.	2.55344	3.30096	1.73453
2	117665816	117666740	Lung_M22.atac_peak_107272	12	.	2.32913	2.75583	1.28309
2	117671027	117671298	Lung_M22.atac_peak_107273	21	.	2.65911	3.76713	2.14347
2	117680493	117680749	Lung_M22.atac_peak_107274	27	.	2.96737	4.47268	2.78455
2	117686234	117686718	Lung_M22.atac_peak_107275	57	.	3.95003	7.66656	5.76665
2	117728451	117728920	Lung_M22.atac_peak_107276	15	.	2.4863	3.12407	1.581
2	117733980	117734491	Lung_M22.atac_peak_107277	14	.	2.41934	2.96379	1.45014
2	117746760	117747351	Lung_M22.atac_peak_107278	11	.	2.24875	2.57196	1.16145
2	117749070	117749270	Lung_M22.atac_peak_107279	22	.	2.77574	3.91596	2.28071
2	117770027	117771871	Lung_M22.atac_peak_107280	78	.	3.43812	9.72391	7.85098
2	117781487	117782089	Lung_M22.atac_peak_107281	10	.	2.19045	2.42417	1.01411
2	117806454	117806673	Lung_M22.atac_peak_107282	27	.	2.98361	4.46985	2.76299
2	117811243	117812042	Lung_M22.atac_peak_107283	14	.	2.42628	2.98399	1.46864
2	117822409	117823305	Lung_M22.atac_peak_107284	16	.	2.51691	3.21335	1.66289
2	117871946	117872662	Lung_M22.atac_peak_107285	11	.	2.25456	2.57182	1.13143
2	117899786	117900086	Lung_M22.atac_peak_107286	20	.	2.7052	3.70401	2.08513
2	117901894	117902493	Lung_M22.atac_peak_107287	12	.	2.30956	2.70108	1.23565
2	117915352	117915769	Lung_M22.atac_peak_107288	10	.	2.19045	2.42417	1.01411
2	117918517	117918717	Lung_M22.atac_peak_107289	22	.	2.80602	3.95504	2.29558
2	117933752	117933973	Lung_M22.atac_peak_107290	36	.	3.31442	5.42253	3.6231
2	117942987	117943341	Lung_M22.atac_peak_107291	154	.	6.04994	17.7111	15.4757
2	117944234	117944869	Lung_M22.atac_peak_107292	54	.	3.67263	7.27254	5.43659
2	117951263	117952934	Lung_M22.atac_peak_107293	26	.	2.90267	4.28733	2.61674
2	117960651	117963057	Lung_M22.atac_peak_107294	118	.	3.4665	13.9382	11.8202
2	117974557	117975992	Lung_M22.atac_peak_107295	24	.	2.82617	4.1204	2.48248
2	117978208	117979283	Lung_M22.atac_peak_107296	13	.	2.32601	2.87227	1.38377
2	117989891	117990169	Lung_M22.atac_peak_107297	103	.	5.23028	12.4261	10.303
2	117998180	117998425	Lung_M22.atac_peak_107298	36	.	3.31249	5.45107	3.66115
2	118040754	118041105	Lung_M22.atac_peak_107299	10	.	2.22235	2.49764	1.07249
2	118045094	118045901	Lung_M22.atac_peak_107300	10	.	2.23426	2.52506	1.09428
2	118053622	118053902	Lung_M22.atac_peak_107301	112	.	5.03974	13.3695	11.2059
2	118061388	118062674	Lung_M22.atac_peak_107302	18	.	2.48356	3.38947	1.84761
2	118063941	118064192	Lung_M22.atac_peak_107303	18	.	2.55776	3.45607	1.8778
2	118083576	118084192	Lung_M22.atac_peak_107304	10	.	2.19528	2.4353	1.02295
2	118087208	118087565	Lung_M22.atac_peak_107305	23	.	2.83448	4.05968	2.39916
2	118103261	118103563	Lung_M22.atac_peak_107306	13	.	2.02248	2.76173	1.30105
2	118105276	118105483	Lung_M22.atac_peak_107307	40	.	2.8076	5.84282	4.02465
2	118106339	118107542	Lung_M22.atac_peak_107308	71	.	3.46285	9.09574	7.1027
2	118115642	118116026	Lung_M22.atac_peak_107309	49	.	3.70069	6.77586	4.91289
2	118120783	118121151	Lung_M22.atac_peak_107310	210	.	7.01534	23.4878	21.0855
2	118126423	118126727	Lung_M22.atac_peak_107311	14	.	2.39654	2.90866	1.4048
2	118129658	118130596	Lung_M22.atac_peak_107312	20	.	2.70645	3.71219	2.09492
2	118142000	118143460	Lung_M22.atac_peak_107313	86	.	4.44734	10.6394	8.68952
2	118153226	118154084	Lung_M22.atac_peak_107314	236	.	6.84188	25.9196	23.6519
2	118159982	118161004	Lung_M22.atac_peak_107315	24	.	2.8073	4.03801	2.40276
2	118166154	118166401	Lung_M22.atac_peak_107316	32	.	2.67868	4.98446	3.23645
2	118168649	118169888	Lung_M22.atac_peak_107317	34	.	2.51174	5.16846	3.47493
2	118172753	118173760	Lung_M22.atac_peak_107318	48	.	2.94457	6.6418	4.81983
2	118178440	118178837	Lung_M22.atac_peak_107319	47	.	3.66612	6.61137	4.75318
2	118186832	118187913	Lung_M22.atac_peak_107320	23	.	2.50391	3.95953	2.34595
2	118188734	118189016	Lung_M22.atac_peak_107321	65	.	3.66932	8.52613	6.58546
2	118199549	118199813	Lung_M22.atac_peak_107322	34	.	2.5843	5.21867	3.47234
2	118201259	118201812	Lung_M22.atac_peak_107323	204	.	5.47447	22.859	20.4716
2	118215521	118216688	Lung_M22.atac_peak_107324	23	.	2.77996	3.95804	2.32948
2	118220033	118220664	Lung_M22.atac_peak_107325	10	.	2.18422	2.4133	1.01411
2	118232391	118233546	Lung_M22.atac_peak_107326	215	.	5.46857	23.7819	21.5437
2	118237148	118238647	Lung_M22.atac_peak_107327	63	.	3.53898	8.22545	6.31021
2	118243842	118245058	Lung_M22.atac_peak_107328	54	.	3.86087	7.36894	5.47912
2	118251437	118252942	Lung_M22.atac_peak_107329	44	.	3.50864	6.2211	4.41514
2	118269008	118271093	Lung_M22.atac_peak_107330	34	.	3.02786	5.23669	3.49814
2	118277903	118278781	Lung_M22.atac_peak_107331	43	.	3.50243	6.1949	4.39518
2	118289636	118291269	Lung_M22.atac_peak_107332	15	.	2.443	3.03167	1.51177
2	118311070	118312814	Lung_M22.atac_peak_107333	39	.	3.09331	5.7278	3.97441
2	118319703	118320209	Lung_M22.atac_peak_107334	11	.	2.24352	2.56856	1.16786
2	118324269	118324518	Lung_M22.atac_peak_107335	17	.	2.32111	3.34697	1.78744
2	118325324	118326775	Lung_M22.atac_peak_107336	84	.	3.91471	10.3747	8.45192
2	118339730	118340831	Lung_M22.atac_peak_107337	15	.	2.44892	3.05146	1.52676
2	118345493	118345941	Lung_M22.atac_peak_107338	144	.	5.99383	16.6281	14.422
2	118358190	118358500	Lung_M22.atac_peak_107339	56	.	2.71586	7.54315	5.63369
2	118362087	118363276	Lung_M22.atac_peak_107340	190	.	4.46088	21.3612	19.0912
2	118393852	118394288	Lung_M22.atac_peak_107341	21	.	2.724	3.76881	2.14882
2	118396128	118397125	Lung_M22.atac_peak_107342	14	.	2.42176	2.98621	1.4875
2	118401328	118401568	Lung_M22.atac_peak_107343	25	.	2.86101	4.17464	2.52975
2	118404025	118404640	Lung_M22.atac_peak_107344	17	.	2.57493	3.36232	1.79006
2	118418166	118418460	Lung_M22.atac_peak_107345	31	.	3.1158	4.85675	3.11427
2	118426747	118427702	Lung_M22.atac_peak_107346	46	.	3.6115	6.4931	4.65221
2	118432461	118433740	Lung_M22.atac_peak_107347	100	.	4.74859	12.0529	10.015
2	118463548	118465016	Lung_M22.atac_peak_107348	97	.	4.01394	11.6941	9.73757
2	118477169	118478653	Lung_M22.atac_peak_107349	53	.	3.44965	7.20318	5.39145
2	118482417	118482630	Lung_M22.atac_peak_107350	53	.	3.70837	7.28685	5.36455
2	118485721	118486300	Lung_M22.atac_peak_107351	32	.	3.05454	4.99057	3.28048
2	118491523	118492022	Lung_M22.atac_peak_107352	94	.	3.48933	11.4926	9.46308
2	118494772	118495162	Lung_M22.atac_peak_107353	31	.	2.22264	4.81669	3.10629
2	118496525	118498372	Lung_M22.atac_peak_107354	66	.	3.00321	8.61068	6.66737
2	118502397	118506221	Lung_M22.atac_peak_107355	30	.	2.71461	4.79903	3.08665
2	118509024	118509493	Lung_M22.atac_peak_107356	22	.	2.5191	3.88493	2.26461
2	118515222	118515669	Lung_M22.atac_peak_107357	67	.	4.21036	8.65009	6.70058
2	118523489	118524206	Lung_M22.atac_peak_107358	378	.	7.47815	40.6455	37.8602
2	118530041	118531904	Lung_M22.atac_peak_107359	215	.	4.32973	23.7894	21.5222
2	118536329	118536540	Lung_M22.atac_peak_107360	27	.	2.60963	4.40009	2.71242
2	118540798	118542118	Lung_M22.atac_peak_107361	48	.	3.05336	6.70164	4.84593
2	118545489	118546657	Lung_M22.atac_peak_107362	166	.	4.83141	18.8914	16.6728
2	118548771	118549828	Lung_M22.atac_peak_107363	46	.	3.04228	6.43645	4.65828
2	118554604	118554926	Lung_M22.atac_peak_107364	182	.	7.01408	20.5929	18.2655
2	118585263	118585636	Lung_M22.atac_peak_107365	28	.	3.04431	4.62285	2.89218
2	118591922	118593421	Lung_M22.atac_peak_107366	49	.	3.3263	6.7698	4.90708
2	118594288	118594889	Lung_M22.atac_peak_107367	34	.	2.89765	5.22462	3.48253
2	118605134	118605464	Lung_M22.atac_peak_107368	128	.	4.49234	15.0556	12.8581
2	118608120	118608610	Lung_M22.atac_peak_107369	187	.	4.95115	21.0474	18.7059
2	118609718	118610960	Lung_M22.atac_peak_107370	42	.	2.68401	5.97057	4.22671
2	118612296	118612644	Lung_M22.atac_peak_107371	13	.	2.00427	2.81565	1.3543
2	118623584	118624054	Lung_M22.atac_peak_107372	210	.	7.13948	23.4761	21.0667
2	118632269	118635160	Lung_M22.atac_peak_107373	80	.	3.75675	9.94306	8.06122
2	118638416	118639945	Lung_M22.atac_peak_107374	12	.	2.17216	2.67888	1.23324
2	118648048	118648636	Lung_M22.atac_peak_107375	14	.	2.43097	3.00926	1.49713
2	118653383	118654461	Lung_M22.atac_peak_107376	71	.	4.15843	9.07522	7.19958
2	118655322	118655613	Lung_M22.atac_peak_107377	37	.	3.32331	5.55213	3.77274
2	118665813	118667490	Lung_M22.atac_peak_107378	132	.	3.63401	15.3895	13.2086
2	118673364	118673988	Lung_M22.atac_peak_107379	82	.	2.70754	10.1976	8.22702
2	118675034	118675993	Lung_M22.atac_peak_107380	67	.	2.52273	8.64272	6.77391
2	118690802	118691109	Lung_M22.atac_peak_107381	18	.	2.24336	3.41816	1.85847
2	118693001	118693711	Lung_M22.atac_peak_107382	52	.	3.06566	7.13097	5.26692
2	118699674	118700624	Lung_M22.atac_peak_107383	49	.	2.98811	6.69965	4.90666
2	118710905	118711780	Lung_M22.atac_peak_107384	23	.	2.57665	3.97851	2.34201
2	118718659	118718985	Lung_M22.atac_peak_107385	18	.	2.59593	3.42475	1.84736
2	118726040	118727187	Lung_M22.atac_peak_107386	18	.	2.50651	3.43189	1.84775
2	118734012	118735655	Lung_M22.atac_peak_107387	115	.	3.74271	13.6381	11.5212
2	118738596	118738826	Lung_M22.atac_peak_107388	36	.	2.52014	5.42836	3.63864
2	118743625	118743984	Lung_M22.atac_peak_107389	12	.	2.0884	2.64799	1.20993
2	118745787	118746871	Lung_M22.atac_peak_107390	11	.	2.08944	2.53403	1.11427
2	118754207	118754642	Lung_M22.atac_peak_107391	27	.	2.96313	4.44478	2.75353
2	118759038	118760825	Lung_M22.atac_peak_107392	46	.	3.34318	6.40858	4.63803
2	118776218	118776564	Lung_M22.atac_peak_107393	25	.	2.8938	4.23252	2.55701
2	118785200	118785485	Lung_M22.atac_peak_107394	222	.	6.88778	24.7235	22.2586
2	118791821	118792469	Lung_M22.atac_peak_107395	12	.	2.32754	2.74611	1.27353
2	118795912	118798057	Lung_M22.atac_peak_107396	24	.	2.68233	4.12215	2.4698
2	118799011	118799694	Lung_M22.atac_peak_107397	13	.	2.17375	2.85215	1.37691
2	118803577	118803840	Lung_M22.atac_peak_107398	15	.	2.30356	3.07167	1.55704
2	118807727	118810067	Lung_M22.atac_peak_107399	21	.	2.48188	3.80492	2.1884
2	118811254	118811757	Lung_M22.atac_peak_107400	12	.	2.17254	2.68152	1.25019
2	118819818	118820726	Lung_M22.atac_peak_107401	14	.	2.29413	2.93859	1.44059
2	118823481	118823932	Lung_M22.atac_peak_107402	14	.	2.19322	2.98389	1.48363
2	118824973	118825589	Lung_M22.atac_peak_107403	41	.	2.91716	5.90859	4.17841
2	118830382	118831219	Lung_M22.atac_peak_107404	163	.	5.23257	18.5443	16.3242
2	118836154	118836400	Lung_M22.atac_peak_107405	28	.	3.00333	4.51895	2.80445
2	118843231	118843616	Lung_M22.atac_peak_107406	60	.	3.08528	7.99473	6.06153
2	118846852	118848161	Lung_M22.atac_peak_107407	91	.	3.55492	11.1743	9.13811
2	118853339	118853568	Lung_M22.atac_peak_107408	30	.	3.05451	4.78959	3.05921
2	118862090	118862419	Lung_M22.atac_peak_107409	151	.	3.74049	17.3878	15.1446
2	118864668	118865929	Lung_M22.atac_peak_107410	227	.	4.73859	25.1343	22.7077
2	118892734	118893527	Lung_M22.atac_peak_107411	25	.	2.84401	4.1773	2.54148
2	118901303	118902163	Lung_M22.atac_peak_107412	20	.	2.69494	3.67924	2.06471
2	118907724	118908255	Lung_M22.atac_peak_107413	14	.	2.40037	2.91753	1.41188
2	118929099	118929447	Lung_M22.atac_peak_107414	196	.	7.35248	22.0733	19.6959
2	118953893	118954394	Lung_M22.atac_peak_107415	28	.	2.85161	4.57771	2.89731
2	118961223	118962750	Lung_M22.atac_peak_107416	90	.	3.02643	11.0699	9.03898
2	118966905	118967586	Lung_M22.atac_peak_107417	622	.	7.59144	65.4015	62.268
2	118974765	118978221	Lung_M22.atac_peak_107418	24	.	2.7913	4.08406	2.4515
2	118989076	118990661	Lung_M22.atac_peak_107419	221	.	5.87713	24.4743	22.1659
2	119004708	119004913	Lung_M22.atac_peak_107420	17	.	2.53816	3.3374	1.78264
2	119005821	119006136	Lung_M22.atac_peak_107421	14	.	2.35339	3.00027	1.49484
2	119010842	119012834	Lung_M22.atac_peak_107422	41	.	2.95867	5.8458	4.12707
2	119017067	119017777	Lung_M22.atac_peak_107423	34	.	2.97339	5.19065	3.43838
2	119023244	119023953	Lung_M22.atac_peak_107424	14	.	2.34827	2.89086	1.40595
2	119041275	119041475	Lung_M22.atac_peak_107425	22	.	2.7523	3.84354	2.21367
2	119053162	119053388	Lung_M22.atac_peak_107426	19	.	2.61859	3.47652	1.90164
2	119058980	119059786	Lung_M22.atac_peak_107427	256	.	6.80814	28.0156	25.646
2	119064655	119064990	Lung_M22.atac_peak_107428	129	.	5.90741	15.2174	12.9951
2	119066189	119066389	Lung_M22.atac_peak_107429	21	.	2.72592	3.77066	2.15535
2	119070909	119071284	Lung_M22.atac_peak_107430	17	.	2.56086	3.34669	1.78694
2	119072138	119073630	Lung_M22.atac_peak_107431	14	.	2.35148	2.92185	1.42302
2	119077924	119079815	Lung_M22.atac_peak_107432	112	.	4.52418	13.2547	11.241
2	119088042	119088760	Lung_M22.atac_peak_107433	48	.	3.05429	6.68617	4.8205
2	119091409	119092210	Lung_M22.atac_peak_107434	147	.	4.2932	17.0367	14.792
2	119093782	119094115	Lung_M22.atac_peak_107435	16	.	2.12408	3.22532	1.69163
2	119095652	119097087	Lung_M22.atac_peak_107436	15	.	2.14754	3.08326	1.56893
2	119105703	119105984	Lung_M22.atac_peak_107437	14	.	2.43992	3.01363	1.49116
2	119108510	119109295	Lung_M22.atac_peak_107438	14	.	2.42645	2.98545	1.47042
2	119114449	119114968	Lung_M22.atac_peak_107439	23	.	2.79282	3.97801	2.34271
2	119117885	119118676	Lung_M22.atac_peak_107440	15	.	2.47798	3.12198	1.58923
2	119121759	119121968	Lung_M22.atac_peak_107441	19	.	2.60585	3.59825	1.99947
2	119125377	119125951	Lung_M22.atac_peak_107442	32	.	3.00073	5.03641	3.28869
2	119134302	119135660	Lung_M22.atac_peak_107443	79	.	3.07726	9.81149	7.94318
2	119138004	119138406	Lung_M22.atac_peak_107444	11	.	1.89126	2.59119	1.16166
2	119144289	119145546	Lung_M22.atac_peak_107445	37	.	2.58205	5.51235	3.7438
2	119149668	119150267	Lung_M22.atac_peak_107446	14	.	2.04477	2.92575	1.43959
2	119153059	119153522	Lung_M22.atac_peak_107447	13	.	2.0941	2.79542	1.32301
2	119154607	119155334	Lung_M22.atac_peak_107448	13	.	2.07482	2.7777	1.3096
2	119158774	119159808	Lung_M22.atac_peak_107449	32	.	2.79821	4.99856	3.26093
2	119169890	119170273	Lung_M22.atac_peak_107450	214	.	4.48829	23.8869	21.4541
2	119172869	119174025	Lung_M22.atac_peak_107451	19	.	1.85786	3.46672	1.90018
2	119175159	119176095	Lung_M22.atac_peak_107452	43	.	2.35967	6.14132	4.35398
2	119181421	119182044	Lung_M22.atac_peak_107453	12	.	1.92287	2.73454	1.28825
2	119183778	119184458	Lung_M22.atac_peak_107454	113	.	4.04389	13.4401	11.3951
2	119189930	119190719	Lung_M22.atac_peak_107455	12	.	2.33801	2.77094	1.29367
2	119199257	119199657	Lung_M22.atac_peak_107456	243	.	7.76229	26.8243	24.376
2	119204463	119205168	Lung_M22.atac_peak_107457	10	.	2.18886	2.4214	1.01398
2	119209423	119209763	Lung_M22.atac_peak_107458	11	.	2.26346	2.59232	1.14772
2	119214966	119215384	Lung_M22.atac_peak_107459	18	.	2.59478	3.44176	1.87183
2	119224438	119226243	Lung_M22.atac_peak_107460	59	.	3.46616	7.70895	5.91569
2	119236105	119237415	Lung_M22.atac_peak_107461	381	.	5.55258	40.89	38.1546
2	119246848	119247332	Lung_M22.atac_peak_107462	10	.	2.22154	2.49577	1.07101
2	119248311	119249523	Lung_M22.atac_peak_107463	14	.	2.40209	2.92841	1.42422
2	119254360	119254652	Lung_M22.atac_peak_107464	106	.	5.07794	12.8073	10.6743
2	119259646	119260781	Lung_M22.atac_peak_107465	168	.	4.63059	19.0232	16.8725
2	119267760	119268515	Lung_M22.atac_peak_107466	167	.	4.73283	19.0202	16.7617
2	119272904	119273986	Lung_M22.atac_peak_107467	302	.	6.34415	32.8126	30.2475
2	119279115	119279366	Lung_M22.atac_peak_107468	56	.	3.94397	7.51902	5.60185
2	119282464	119284001	Lung_M22.atac_peak_107469	33	.	2.72981	5.06914	3.35685
2	119286927	119287538	Lung_M22.atac_peak_107470	24	.	2.37753	4.09324	2.45737
2	119294067	119294495	Lung_M22.atac_peak_107471	54	.	3.15809	7.34717	5.44163
2	119298023	119298280	Lung_M22.atac_peak_107472	35	.	2.69138	5.25185	3.50609
2	119301074	119301307	Lung_M22.atac_peak_107473	52	.	3.45812	7.14214	5.24925
2	119306665	119307441	Lung_M22.atac_peak_107474	13	.	2.35995	2.83021	1.34838
2	119310067	119310414	Lung_M22.atac_peak_107475	20	.	2.67152	3.6768	2.07509
2	119315061	119316767	Lung_M22.atac_peak_107476	61	.	3.16189	7.91995	6.10672
2	119320702	119321331	Lung_M22.atac_peak_107477	202	.	5.42666	22.5231	20.2259
2	119327400	119328329	Lung_M22.atac_peak_107478	21	.	2.39834	3.79722	2.18324
2	119330826	119331088	Lung_M22.atac_peak_107479	47	.	3.05043	6.6176	4.76628
2	119339056	119339312	Lung_M22.atac_peak_107480	78	.	2.70257	9.92558	7.89668
2	119340159	119340969	Lung_M22.atac_peak_107481	164	.	3.20803	18.7108	16.4364
2	119343996	119346614	Lung_M22.atac_peak_107482	64	.	2.30464	8.39105	6.45379
2	119351149	119352207	Lung_M22.atac_peak_107483	84	.	2.885	10.4111	8.43337
2	119353297	119353835	Lung_M22.atac_peak_107484	70	.	2.7243	9.04369	7.07093
2	119357598	119358306	Lung_M22.atac_peak_107485	68	.	2.81274	8.78412	6.86359
2	119363609	119365695	Lung_M22.atac_peak_107486	192	.	3.55292	21.6253	19.255
2	119377809	119378569	Lung_M22.atac_peak_107487	258	.	3.81279	28.4311	25.8828
2	119381109	119382841	Lung_M22.atac_peak_107488	127	.	2.48744	14.759	12.7453
2	119392213	119393275	Lung_M22.atac_peak_107489	70	.	2.4986	8.9506	7.00848
2	119394613	119394914	Lung_M22.atac_peak_107490	64	.	2.45893	8.45452	6.49808
2	119398592	119399131	Lung_M22.atac_peak_107491	87	.	2.82144	10.8541	8.78336
2	119400123	119400513	Lung_M22.atac_peak_107492	22	.	1.96141	3.83643	2.21883
2	119402211	119402654	Lung_M22.atac_peak_107493	72	.	2.80083	9.19555	7.22457
2	119407891	119408134	Lung_M22.atac_peak_107494	49	.	2.2861	6.80258	4.94685
2	119409504	119409796	Lung_M22.atac_peak_107495	83	.	2.29212	10.3754	8.34501
2	119412237	119414207	Lung_M22.atac_peak_107496	176	.	2.58074	19.8572	17.6094
2	119415834	119416892	Lung_M22.atac_peak_107497	56	.	1.91075	7.52279	5.64673
2	119419418	119419843	Lung_M22.atac_peak_107498	97	.	2.83671	11.8573	9.78989
2	119432879	119434133	Lung_M22.atac_peak_107499	61	.	3.6259	8.07438	6.17099
2	119438777	119440929	Lung_M22.atac_peak_107500	28	.	2.82694	4.46635	2.80216
2	119443919	119444797	Lung_M22.atac_peak_107501	13	.	2.28246	2.86004	1.38386
2	119446321	119448141	Lung_M22.atac_peak_107502	17	.	2.52134	3.24747	1.70449
2	119483956	119484402	Lung_M22.atac_peak_107503	56	.	3.90746	7.57817	5.68843
2	119498100	119499287	Lung_M22.atac_peak_107504	378	.	5.89248	40.443	37.8083
2	119503824	119504518	Lung_M22.atac_peak_107505	204	.	5.05095	22.7549	20.4995
2	119512710	119513596	Lung_M22.atac_peak_107506	11	.	2.2701	2.60761	1.15987
2	119514818	119515778	Lung_M22.atac_peak_107507	11	.	2.23973	2.53767	1.1043
2	119518672	119519076	Lung_M22.atac_peak_107508	14	.	2.3553	2.90979	1.41906
2	119520803	119521040	Lung_M22.atac_peak_107509	66	.	4.08344	8.57038	6.6058
2	119525743	119526668	Lung_M22.atac_peak_107510	29	.	2.89659	4.62933	2.93418
2	119533628	119533877	Lung_M22.atac_peak_107511	70	.	4.34571	8.99005	7.01061
2	119535183	119536307	Lung_M22.atac_peak_107512	19	.	2.6153	3.50161	1.92663
2	119550839	119551132	Lung_M22.atac_peak_107513	15	.	2.45199	3.07486	1.57649
2	119561440	119561949	Lung_M22.atac_peak_107514	15	.	2.43644	3.01512	1.50793
2	119569232	119570997	Lung_M22.atac_peak_107515	65	.	3.70328	8.37265	6.51243
2	119582119	119582957	Lung_M22.atac_peak_107516	19	.	2.58671	3.56667	1.967
2	119589128	119591187	Lung_M22.atac_peak_107517	72	.	3.12294	9.14292	7.25047
2	119597755	119599613	Lung_M22.atac_peak_107518	19	.	2.48366	3.47637	1.90567
2	119614471	119614671	Lung_M22.atac_peak_107519	12	.	2.30839	2.69998	1.23568
2	119629772	119631261	Lung_M22.atac_peak_107520	143	.	4.86125	16.487	14.3295
2	119650940	119652051	Lung_M22.atac_peak_107521	36	.	3.27003	5.39295	3.63019
2	119658672	119659227	Lung_M22.atac_peak_107522	32	.	3.12832	4.98293	3.26092
2	119670022	119670792	Lung_M22.atac_peak_107523	23	.	2.80616	3.97816	2.32609
2	119701245	119701702	Lung_M22.atac_peak_107524	11	.	2.28386	2.63931	1.18506
2	119711769	119712566	Lung_M22.atac_peak_107525	10	.	2.19045	2.42417	1.01411
2	119724549	119724915	Lung_M22.atac_peak_107526	33	.	3.1947	5.07471	3.30792
2	119740410	119740610	Lung_M22.atac_peak_107527	12	.	2.30581	2.69338	1.23007
2	119757175	119757770	Lung_M22.atac_peak_107528	95	.	4.59058	11.5963	9.54876
2	119762677	119763660	Lung_M22.atac_peak_107529	16	.	2.44355	3.14953	1.63089
2	119777646	119777988	Lung_M22.atac_peak_107530	56	.	3.91078	7.53357	5.64008
2	119826835	119828222	Lung_M22.atac_peak_107531	164	.	4.87383	18.5709	16.4141
2	119835925	119836468	Lung_M22.atac_peak_107532	17	.	2.54826	3.33519	1.79349
2	119856774	119857903	Lung_M22.atac_peak_107533	60	.	3.75642	7.92782	6.0409
2	119859014	119859234	Lung_M22.atac_peak_107534	27	.	2.7874	4.42657	2.73369
2	119866579	119866962	Lung_M22.atac_peak_107535	11	.	2.17858	2.6261	1.18718
2	119872293	119873661	Lung_M22.atac_peak_107536	22	.	2.53096	3.79231	2.21433
2	119879083	119879559	Lung_M22.atac_peak_107537	11	.	2.22158	2.63961	1.19909
2	119880449	119881328	Lung_M22.atac_peak_107538	22	.	2.67191	3.9055	2.27697
2	119885204	119887537	Lung_M22.atac_peak_107539	16	.	2.42852	3.19467	1.6583
2	119899508	119900242	Lung_M22.atac_peak_107540	17	.	2.4255	3.32013	1.75975
2	119902763	119904419	Lung_M22.atac_peak_107541	19	.	2.45565	3.48437	1.90918
2	119909027	119909376	Lung_M22.atac_peak_107542	18	.	2.45882	3.38616	1.81424
2	119917626	119918073	Lung_M22.atac_peak_107543	25	.	2.68231	4.23723	2.57872
2	119923910	119924321	Lung_M22.atac_peak_107544	14	.	2.26015	2.99494	1.48215
2	119931849	119932774	Lung_M22.atac_peak_107545	27	.	2.77339	4.45197	2.78117
2	119951024	119953313	Lung_M22.atac_peak_107546	29	.	2.9233	4.65197	2.97217
2	119958960	119959762	Lung_M22.atac_peak_107547	110	.	4.31688	13.142	11.0349
2	119963630	119964994	Lung_M22.atac_peak_107548	25	.	2.35472	4.19612	2.53246
2	119975162	119976434	Lung_M22.atac_peak_107549	48	.	2.72287	6.68635	4.88728
2	119981557	119982023	Lung_M22.atac_peak_107550	18	.	2.02575	3.41174	1.83896
2	119988255	119989765	Lung_M22.atac_peak_107551	11	.	1.94453	2.58918	1.1733
2	119992006	119992386	Lung_M22.atac_peak_107552	13	.	2.24101	2.8515	1.38113
2	119999009	119999365	Lung_M22.atac_peak_107553	10	.	2.19045	2.42417	1.01411
2	120006582	120008627	Lung_M22.atac_peak_107554	27	.	2.79664	4.41864	2.74753
2	120013399	120017090	Lung_M22.atac_peak_107555	17	.	2.26903	3.31299	1.76732
2	120028154	120028862	Lung_M22.atac_peak_107556	23	.	2.7898	3.97948	2.34775
2	120032402	120033028	Lung_M22.atac_peak_107557	25	.	2.88001	4.18908	2.5166
2	120034113	120034313	Lung_M22.atac_peak_107558	18	.	2.56973	3.39057	1.83312
2	120038338	120039401	Lung_M22.atac_peak_107559	20	.	2.42122	3.67161	2.07292
2	120040558	120042688	Lung_M22.atac_peak_107560	16	.	2.25532	3.21236	1.68055
2	120055592	120056350	Lung_M22.atac_peak_107561	242	.	5.28128	26.6702	24.2138
2	120062197	120065998	Lung_M22.atac_peak_107562	24	.	2.3903	4.09433	2.47864
2	120069687	120070279	Lung_M22.atac_peak_107563	22	.	2.33225	3.84423	2.22906
2	120073078	120073367	Lung_M22.atac_peak_107564	94	.	3.87425	11.5207	9.44522
2	120077825	120078087	Lung_M22.atac_peak_107565	69	.	3.16136	8.95472	6.99318
2	120080125	120080671	Lung_M22.atac_peak_107566	33	.	2.40687	5.03952	3.31457
2	120081845	120082073	Lung_M22.atac_peak_107567	64	.	2.94566	8.46456	6.49699
2	120084467	120086135	Lung_M22.atac_peak_107568	16	.	2.11479	3.21195	1.6745
2	120096867	120097224	Lung_M22.atac_peak_107569	27	.	2.5738	4.41577	2.71816
2	120100223	120100939	Lung_M22.atac_peak_107570	29	.	2.53042	4.66264	2.97302
2	120103438	120103708	Lung_M22.atac_peak_107571	16	.	2.21485	3.14829	1.61701
2	120105848	120106476	Lung_M22.atac_peak_107572	20	.	2.48115	3.6953	2.09024
2	120111501	120112969	Lung_M22.atac_peak_107573	24	.	2.39707	4.0575	2.42739
2	120119106	120120797	Lung_M22.atac_peak_107574	11	.	1.80783	2.60699	1.17318
2	120131844	120132668	Lung_M22.atac_peak_107575	13	.	2.04894	2.77842	1.31377
2	120133845	120134908	Lung_M22.atac_peak_107576	16	.	2.19682	3.14781	1.62302
2	120141715	120142721	Lung_M22.atac_peak_107577	27	.	2.51172	4.37119	2.71347
2	120149029	120149679	Lung_M22.atac_peak_107578	18	.	2.45544	3.4149	1.84903
2	120155980	120156538	Lung_M22.atac_peak_107579	16	.	2.20419	3.12568	1.60352
2	120162728	120165300	Lung_M22.atac_peak_107580	26	.	2.14705	4.35523	2.67652
2	120176319	120176649	Lung_M22.atac_peak_107581	112	.	4.03362	13.3667	11.2306
2	120186728	120187953	Lung_M22.atac_peak_107582	255	.	4.56291	27.9154	25.5715
2	120204420	120205305	Lung_M22.atac_peak_107583	67	.	3.76831	8.64786	6.73523
2	120210548	120210825	Lung_M22.atac_peak_107584	34	.	3.16904	5.1799	3.41804
2	120216057	120217035	Lung_M22.atac_peak_107585	12	.	2.31153	2.71551	1.26431
2	120227016	120227289	Lung_M22.atac_peak_107586	52	.	3.81363	7.14425	5.25786
2	120250426	120251544	Lung_M22.atac_peak_107587	31	.	3.06079	4.88193	3.19746
2	120279109	120280203	Lung_M22.atac_peak_107588	283	.	5.7255	30.7842	28.3599
2	120285685	120286221	Lung_M22.atac_peak_107589	313	.	7.32424	33.9952	31.3463
2	120287822	120288148	Lung_M22.atac_peak_107590	57	.	3.31734	7.68582	5.78935
2	120298667	120299319	Lung_M22.atac_peak_107591	323	.	8.16822	35.0614	32.3824
2	120333469	120334098	Lung_M22.atac_peak_107592	10	.	2.19045	2.42417	1.01411
2	120340511	120340781	Lung_M22.atac_peak_107593	19	.	2.2445	3.56589	1.97899
2	120343608	120344855	Lung_M22.atac_peak_107594	159	.	4.38878	18.2585	15.9824
2	120350182	120350568	Lung_M22.atac_peak_107595	79	.	3.13733	9.97099	7.95422
2	120352018	120352335	Lung_M22.atac_peak_107596	146	.	3.76405	16.8727	14.617
2	120355194	120356545	Lung_M22.atac_peak_107597	54	.	2.77835	7.35806	5.46826
2	120363685	120363934	Lung_M22.atac_peak_107598	56	.	3.43142	7.49389	5.60092
2	120368907	120370749	Lung_M22.atac_peak_107599	138	.	3.439	16.0584	13.864
2	120372686	120372886	Lung_M22.atac_peak_107600	33	.	2.08275	5.0977	3.33625
2	120376292	120376990	Lung_M22.atac_peak_107601	206	.	4.59734	23.0163	20.6419
2	120383289	120383541	Lung_M22.atac_peak_107602	20	.	2.37564	3.59665	2.00408
2	120390227	120391633	Lung_M22.atac_peak_107603	26	.	1.88276	4.28346	2.64945
2	120392971	120395173	Lung_M22.atac_peak_107604	170	.	3.43772	19.3153	17.0233
2	120400269	120400682	Lung_M22.atac_peak_107605	11	.	1.94936	2.61057	1.17876
2	120403575	120404893	Lung_M22.atac_peak_107606	52	.	3.01846	7.06829	5.21785
2	120405784	120405995	Lung_M22.atac_peak_107607	21	.	2.31371	3.7879	2.17777
2	120409463	120409686	Lung_M22.atac_peak_107608	32	.	2.52369	4.97961	3.23757
2	120410915	120412320	Lung_M22.atac_peak_107609	54	.	2.84643	7.28512	5.46762
2	120414269	120415220	Lung_M22.atac_peak_107610	64	.	2.91931	8.32143	6.47004
2	120426126	120427218	Lung_M22.atac_peak_107611	17	.	2.27045	3.29647	1.74769
2	120430213	120431278	Lung_M22.atac_peak_107612	18	.	2.20834	3.44422	1.88624
2	120449226	120451774	Lung_M22.atac_peak_107613	100	.	3.28658	12.0338	10.0168
2	120460965	120461445	Lung_M22.atac_peak_107614	19	.	2.6642	3.58799	1.98093
2	120471498	120472794	Lung_M22.atac_peak_107615	12	.	2.32236	2.72981	1.25804
2	120489804	120492187	Lung_M22.atac_peak_107616	101	.	4.51863	12.0263	10.1005
2	120494098	120494578	Lung_M22.atac_peak_107617	17	.	2.47716	3.30112	1.74734
2	120507274	120507524	Lung_M22.atac_peak_107618	12	.	2.30306	2.68897	1.22769
2	120514816	120516397	Lung_M22.atac_peak_107619	169	.	3.57051	19.227	16.9365
2	120518595	120519129	Lung_M22.atac_peak_107620	240	.	3.97376	26.5889	24.0975
2	120523526	120523809	Lung_M22.atac_peak_107621	56	.	2.7347	7.57092	5.67711
2	120530512	120530734	Lung_M22.atac_peak_107622	25	.	2.50346	4.23969	2.56674
2	120531668	120532356	Lung_M22.atac_peak_107623	41	.	2.92488	5.96651	4.17159
2	120547025	120548173	Lung_M22.atac_peak_107624	89	.	3.82531	10.8567	8.93356
2	120550318	120550518	Lung_M22.atac_peak_107625	19	.	2.24334	3.47992	1.90073
2	120559366	120561075	Lung_M22.atac_peak_107626	53	.	2.82433	7.22872	5.36596
2	120561952	120562286	Lung_M22.atac_peak_107627	73	.	3.28166	9.31551	7.33269
2	120567748	120568450	Lung_M22.atac_peak_107628	261	.	6.19145	28.6336	26.1866
2	120573965	120576865	Lung_M22.atac_peak_107629	13	.	2.29146	2.7826	1.32139
2	120581383	120581583	Lung_M22.atac_peak_107630	23	.	2.81801	3.98017	2.31443
2	120588923	120589238	Lung_M22.atac_peak_107631	21	.	2.71059	3.72954	2.11261
2	120590393	120591045	Lung_M22.atac_peak_107632	12	.	2.23064	2.65864	1.21258
2	120594631	120595826	Lung_M22.atac_peak_107633	18	.	2.38594	3.37227	1.81428
2	120596764	120597099	Lung_M22.atac_peak_107634	20	.	2.50169	3.64313	2.05007
2	120599867	120600282	Lung_M22.atac_peak_107635	19	.	2.49474	3.56919	1.98913
2	120603143	120603660	Lung_M22.atac_peak_107636	30	.	3.08292	4.79634	3.07159
2	120611200	120612586	Lung_M22.atac_peak_107637	82	.	3.94241	10.2507	8.23736
2	120628028	120628485	Lung_M22.atac_peak_107638	23	.	2.77078	3.99159	2.34982
2	120636746	120637494	Lung_M22.atac_peak_107639	135	.	4.22651	15.711	13.5526
2	120640194	120640443	Lung_M22.atac_peak_107640	39	.	2.47784	5.79416	3.99427
2	120642564	120643413	Lung_M22.atac_peak_107641	223	.	5.29309	24.6785	22.3291
2	120648011	120648349	Lung_M22.atac_peak_107642	166	.	5.61968	19.0042	16.6937
2	120653198	120654297	Lung_M22.atac_peak_107643	515	.	7.45443	54.459	51.577
2	120659566	120659888	Lung_M22.atac_peak_107644	108	.	4.84489	12.9363	10.8235
2	120663720	120664937	Lung_M22.atac_peak_107645	35	.	2.74132	5.27614	3.52151
2	120668662	120668864	Lung_M22.atac_peak_107646	46	.	2.8974	6.44917	4.60227
2	120671691	120673137	Lung_M22.atac_peak_107647	35	.	2.66815	5.21925	3.50704
2	120675599	120675887	Lung_M22.atac_peak_107648	27	.	2.55174	4.42272	2.74295
2	120679013	120679233	Lung_M22.atac_peak_107649	39	.	2.96201	5.78729	3.97716
2	120682045	120682521	Lung_M22.atac_peak_107650	59	.	3.31788	7.82158	5.91745
2	120689001	120690415	Lung_M22.atac_peak_107651	111	.	3.81607	13.1559	11.1092
2	120695744	120697652	Lung_M22.atac_peak_107652	86	.	3.13002	10.578	8.6254
2	120699355	120699619	Lung_M22.atac_peak_107653	68	.	3.15205	8.82995	6.86515
2	120705982	120707435	Lung_M22.atac_peak_107654	108	.	3.94229	12.9993	10.879
2	120708482	120708694	Lung_M22.atac_peak_107655	33	.	2.4927	5.08709	3.32648
2	120713915	120714571	Lung_M22.atac_peak_107656	245	.	5.06071	26.858	24.5148
2	120719246	120721598	Lung_M22.atac_peak_107657	115	.	3.3555	13.7138	11.5909
2	120727542	120727788	Lung_M22.atac_peak_107658	47	.	3.64451	6.55659	4.70329
2	120731572	120732624	Lung_M22.atac_peak_107659	44	.	3.26708	6.24739	4.44857
2	120734241	120734606	Lung_M22.atac_peak_107660	123	.	5.29168	14.5132	12.3368
2	120739947	120740525	Lung_M22.atac_peak_107661	72	.	3.62302	9.16545	7.21026
2	120741658	120741898	Lung_M22.atac_peak_107662	84	.	4.00298	10.5243	8.47471
2	120744795	120745027	Lung_M22.atac_peak_107663	87	.	3.99121	10.8311	8.76963
2	120749243	120749443	Lung_M22.atac_peak_107664	14	.	2.37353	2.92934	1.44183
2	120760903	120761143	Lung_M22.atac_peak_107665	36	.	3.29845	5.45123	3.67429
2	120772935	120774258	Lung_M22.atac_peak_107666	166	.	4.32917	18.7797	16.6479
2	120781581	120782074	Lung_M22.atac_peak_107667	190	.	4.88751	21.3436	19.0248
2	120787910	120788911	Lung_M22.atac_peak_107668	75	.	3.33725	9.42143	7.53428
2	120793960	120794765	Lung_M22.atac_peak_107669	10	.	1.96948	2.37373	1.01407
2	120796075	120796278	Lung_M22.atac_peak_107670	22	.	2.49563	3.92572	2.28367
2	120801570	120801884	Lung_M22.atac_peak_107671	76	.	3.63045	9.66429	7.64349
2	120803496	120804477	Lung_M22.atac_peak_107672	36	.	2.76059	5.45912	3.69006
2	120809359	120810219	Lung_M22.atac_peak_107673	14	.	2.1326	2.99181	1.48878
2	120811670	120813054	Lung_M22.atac_peak_107674	42	.	2.92325	5.92706	4.20383
2	120848031	120850090	Lung_M22.atac_peak_107675	189	.	3.96826	21.2181	18.9358
2	120876889	120877467	Lung_M22.atac_peak_107676	15	.	2.34296	3.09509	1.57097
2	120882621	120883754	Lung_M22.atac_peak_107677	92	.	3.35314	11.2629	9.29628
2	120890154	120891109	Lung_M22.atac_peak_107678	33	.	1.96338	5.044	3.32334
2	120892708	120894603	Lung_M22.atac_peak_107679	162	.	3.17065	18.5123	16.2593
2	120899925	120900490	Lung_M22.atac_peak_107680	153	.	3.86878	17.6616	15.3881
2	120908365	120910204	Lung_M22.atac_peak_107681	24	.	2.2498	4.03432	2.41635
2	120914497	120915845	Lung_M22.atac_peak_107682	222	.	5.07017	24.6112	22.2659
2	120920605	120921567	Lung_M22.atac_peak_107683	105	.	3.88732	12.6546	10.5742
2	120929141	120929801	Lung_M22.atac_peak_107684	24	.	2.24429	4.08016	2.4395
2	120932595	120933068	Lung_M22.atac_peak_107685	310	.	6.36384	33.6136	31.0433
2	120949439	120954528	Lung_M22.atac_peak_107686	59	.	2.8116	7.79822	5.92927
2	120959485	120961413	Lung_M22.atac_peak_107687	27	.	2.84395	4.41547	2.74154
2	120967042	120967541	Lung_M22.atac_peak_107688	92	.	4.11441	11.268	9.21989
2	120968425	120969432	Lung_M22.atac_peak_107689	114	.	4.44696	13.5283	11.4713
2	120976835	120977035	Lung_M22.atac_peak_107690	29	.	3.03377	4.63566	2.92105
2	120985748	120987223	Lung_M22.atac_peak_107691	341	.	5.13294	36.7461	34.1248
2	121002360	121003524	Lung_M22.atac_peak_107692	53	.	3.82012	7.26929	5.39923
2	121005708	121006176	Lung_M22.atac_peak_107693	24	.	2.8269	4.07017	2.42317
2	121037986	121039048	Lung_M22.atac_peak_107694	20	.	2.69366	3.67657	2.06304
2	121054435	121054659	Lung_M22.atac_peak_107695	19	.	2.62651	3.49266	1.90026
2	121064426	121064643	Lung_M22.atac_peak_107696	36	.	3.28567	5.40052	3.62437
2	121069688	121071535	Lung_M22.atac_peak_107697	62	.	3.56545	8.11827	6.21027
2	121108638	121109469	Lung_M22.atac_peak_107698	16	.	2.4943	3.15903	1.61833
2	121118410	121119212	Lung_M22.atac_peak_107699	237	.	6.23797	26.1226	23.7795
2	121130426	121130728	Lung_M22.atac_peak_107700	34	.	3.21822	5.21353	3.45699
2	121132940	121134553	Lung_M22.atac_peak_107701	17	.	2.5616	3.34164	1.77898
2	121144455	121145072	Lung_M22.atac_peak_107702	36	.	3.12983	5.4192	3.64036
2	121147493	121147711	Lung_M22.atac_peak_107703	64	.	3.09106	8.41962	6.44997
2	121150657	121152460	Lung_M22.atac_peak_107704	155	.	4.40835	17.7193	15.5351
2	121169112	121169387	Lung_M22.atac_peak_107705	97	.	3.95361	11.8597	9.76948
2	121170669	121171106	Lung_M22.atac_peak_107706	306	.	6.73097	33.2717	30.6954
2	121175968	121177108	Lung_M22.atac_peak_107707	257	.	4.88137	28.1891	25.7384
2	121181907	121182282	Lung_M22.atac_peak_107708	11	.	2.04103	2.55682	1.13127
2	121184201	121184470	Lung_M22.atac_peak_107709	16	.	2.22642	3.13833	1.61867
2	121188544	121190101	Lung_M22.atac_peak_107710	31	.	2.67704	4.85964	3.18163
2	121201772	121203272	Lung_M22.atac_peak_107711	131	.	3.2982	15.3518	13.1738
2	121210678	121211713	Lung_M22.atac_peak_107712	236	.	4.1966	26.1088	23.6048
2	121219121	121219950	Lung_M22.atac_peak_107713	50	.	2.30588	6.83652	5.01917
2	121221688	121224068	Lung_M22.atac_peak_107714	57	.	2.30932	7.61022	5.72049
2	121226169	121226934	Lung_M22.atac_peak_107715	211	.	3.91313	23.4381	21.1261
2	121247550	121248571	Lung_M22.atac_peak_107716	15	.	2.4871	3.13157	1.59026
2	121257209	121257923	Lung_M22.atac_peak_107717	310	.	5.39683	33.6348	31.0341
2	121259502	121259966	Lung_M22.atac_peak_107718	170	.	3.88077	19.352	17.0958
2	121268317	121269909	Lung_M22.atac_peak_107719	35	.	2.55903	5.27332	3.55218
2	121282012	121282579	Lung_M22.atac_peak_107720	12	.	1.94615	2.68541	1.23994
2	121284360	121284729	Lung_M22.atac_peak_107721	71	.	3.19145	9.11492	7.12471
2	121285724	121285953	Lung_M22.atac_peak_107722	50	.	2.71552	6.98804	5.09689
2	121290516	121292727	Lung_M22.atac_peak_107723	87	.	2.95349	10.7556	8.70416
2	121303634	121303834	Lung_M22.atac_peak_107724	23	.	2.16199	3.97664	2.33547
2	121305655	121306540	Lung_M22.atac_peak_107725	191	.	4.32071	21.3836	19.139
2	121313645	121313944	Lung_M22.atac_peak_107726	13	.	2.00622	2.86503	1.38369
2	121316013	121316352	Lung_M22.atac_peak_107727	32	.	2.28056	4.92654	3.20019
2	121319318	121319746	Lung_M22.atac_peak_107728	276	.	5.24085	30.1528	27.6365
2	121323386	121323686	Lung_M22.atac_peak_107729	68	.	3.32568	8.83009	6.86872
2	121392906	121393212	Lung_M22.atac_peak_107730	104	.	5.20967	12.5148	10.4151
2	121401840	121402522	Lung_M22.atac_peak_107731	180	.	6.64005	20.3024	18.0941
2	121437829	121439527	Lung_M22.atac_peak_107732	20	.	2.38793	3.58225	2.00227
2	121444500	121444910	Lung_M22.atac_peak_107733	22	.	2.39684	3.90686	2.2764
2	121447157	121447991	Lung_M22.atac_peak_107734	12	.	2.03783	2.71615	1.27146
2	121456120	121458800	Lung_M22.atac_peak_107735	17	.	2.14901	3.26222	1.72732
2	121467493	121468479	Lung_M22.atac_peak_107736	13	.	2.22692	2.84215	1.38358
2	121474059	121475055	Lung_M22.atac_peak_107737	15	.	2.24521	3.00323	1.50382
2	121487761	121488827	Lung_M22.atac_peak_107738	15	.	2.28243	3.10666	1.59002
2	121495597	121496346	Lung_M22.atac_peak_107739	11	.	2.16454	2.62275	1.18004
2	121497407	121498326	Lung_M22.atac_peak_107740	16	.	2.35159	3.174	1.65125
2	121499564	121499764	Lung_M22.atac_peak_107741	22	.	2.53474	3.92351	2.28871
2	121504364	121504974	Lung_M22.atac_peak_107742	20	.	2.50319	3.66955	2.06472
2	121510418	121511674	Lung_M22.atac_peak_107743	21	.	2.46156	3.76458	2.15739
2	121521000	121523019	Lung_M22.atac_peak_107744	14	.	2.13892	2.94323	1.44867
2	121538820	121539031	Lung_M22.atac_peak_107745	23	.	2.54367	4.00533	2.3544
2	121544865	121545394	Lung_M22.atac_peak_107746	14	.	2.43546	3.00799	1.48936
2	121566549	121572466	Lung_M22.atac_peak_107747	168	.	1.92485	19.1507	16.8253
2	121574317	121575444	Lung_M22.atac_peak_107748	213	.	2.3281	23.748	21.3726
2	121580644	121581562	Lung_M22.atac_peak_107749	28	.	2.9786	4.56249	2.87256
2	121586173	121586941	Lung_M22.atac_peak_107750	13	.	2.33264	2.77195	1.32787
2	121594964	121597012	Lung_M22.atac_peak_107751	12	.	2.33531	2.76916	1.29618
2	121620214	121621617	Lung_M22.atac_peak_107752	18	.	2.50725	3.41024	1.85566
2	121623147	121623359	Lung_M22.atac_peak_107753	14	.	2.32954	2.92307	1.44778
2	121631469	121631677	Lung_M22.atac_peak_107754	20	.	2.69594	3.65815	2.03508
2	121638621	121638885	Lung_M22.atac_peak_107755	12	.	2.30766	2.69781	1.2337
2	121651440	121653310	Lung_M22.atac_peak_107756	16	.	2.35943	3.21238	1.68932
2	121669066	121669321	Lung_M22.atac_peak_107757	14	.	2.24687	2.91333	1.42747
2	121677632	121678119	Lung_M22.atac_peak_107758	14	.	2.37191	2.90795	1.42736
2	121680189	121680901	Lung_M22.atac_peak_107759	12	.	2.23117	2.74517	1.28676
2	121686709	121686977	Lung_M22.atac_peak_107760	14	.	2.32172	2.94195	1.45723
2	121693886	121694899	Lung_M22.atac_peak_107761	10	.	2.07272	2.4062	1.01416
2	121697713	121697941	Lung_M22.atac_peak_107762	15	.	2.38476	3.10374	1.59624
2	121704164	121704394	Lung_M22.atac_peak_107763	28	.	2.91976	4.50834	2.80871
2	121713589	121714548	Lung_M22.atac_peak_107764	14	.	2.31221	2.91514	1.43425
2	121717340	121717540	Lung_M22.atac_peak_107765	15	.	2.33194	3.09664	1.58571
2	121722204	121722894	Lung_M22.atac_peak_107766	16	.	2.22397	3.14608	1.62184
2	121725521	121725892	Lung_M22.atac_peak_107767	23	.	2.52016	3.96164	2.32586
2	121735572	121735882	Lung_M22.atac_peak_107768	21	.	2.46984	3.72633	2.12345
2	121736994	121738042	Lung_M22.atac_peak_107769	15	.	2.27226	3.01698	1.50856
2	121743917	121744153	Lung_M22.atac_peak_107770	24	.	2.84851	4.07639	2.40522
2	121747190	121747411	Lung_M22.atac_peak_107771	33	.	3.17764	5.09938	3.35747
2	121748712	121749303	Lung_M22.atac_peak_107772	13	.	2.37114	2.85535	1.36546
2	121750176	121750376	Lung_M22.atac_peak_107773	31	.	2.84876	4.87632	3.13456
2	121754283	121756040	Lung_M22.atac_peak_107774	91	.	3.88128	11.1377	9.11224
2	121761132	121761364	Lung_M22.atac_peak_107775	16	.	2.50193	3.17419	1.62906
2	121771173	121771595	Lung_M22.atac_peak_107776	306	.	7.09666	33.2375	30.6335
2	121772564	121772772	Lung_M22.atac_peak_107777	42	.	2.68241	6.05695	4.22868
2	121777155	121778552	Lung_M22.atac_peak_107778	189	.	4.06849	21.2791	18.9639
2	121785131	121786246	Lung_M22.atac_peak_107779	149	.	4.01796	17.1089	14.9156
2	121790744	121792435	Lung_M22.atac_peak_107780	166	.	3.54925	18.9223	16.697
2	121795869	121796140	Lung_M22.atac_peak_107781	53	.	2.54307	7.23656	5.34355
2	121799351	121799556	Lung_M22.atac_peak_107782	36	.	2.86842	5.38345	3.60275
2	121800850	121801154	Lung_M22.atac_peak_107783	12	.	2.15442	2.70234	1.26332
2	121804384	121804660	Lung_M22.atac_peak_107784	33	.	3.14688	5.0554	3.30436
2	121809477	121809746	Lung_M22.atac_peak_107785	48	.	3.69038	6.75414	4.89848
2	121815161	121815385	Lung_M22.atac_peak_107786	54	.	3.92912	7.41768	5.49268
2	121820530	121820940	Lung_M22.atac_peak_107787	15	.	2.43708	3.08553	1.5735
2	121825208	121825583	Lung_M22.atac_peak_107788	65	.	4.03528	8.51394	6.54769
2	121830358	121830626	Lung_M22.atac_peak_107789	49	.	3.71232	6.78085	4.91493
2	121839390	121841189	Lung_M22.atac_peak_107790	88	.	4.34092	10.8467	8.8726
2	121864197	121864507	Lung_M22.atac_peak_107791	36	.	3.2883	5.43437	3.66929
2	121868153	121869651	Lung_M22.atac_peak_107792	32	.	3.04438	4.92565	3.21791
2	121873966	121874786	Lung_M22.atac_peak_107793	30	.	2.94044	4.8097	3.09275
2	121875730	121876105	Lung_M22.atac_peak_107794	16	.	2.35896	3.13458	1.60323
2	121883670	121885874	Lung_M22.atac_peak_107795	22	.	2.56583	3.90996	2.29166
2	121893087	121894910	Lung_M22.atac_peak_107796	68	.	3.55574	8.64372	6.80996
2	121897622	121898212	Lung_M22.atac_peak_107797	15	.	2.26747	3.04811	1.53713
2	121909504	121909858	Lung_M22.atac_peak_107798	19	.	2.6617	3.58261	1.97691
2	121915625	121917873	Lung_M22.atac_peak_107799	15	.	2.21203	3.10688	1.59147
2	121919433	121919905	Lung_M22.atac_peak_107800	11	.	1.92821	2.56924	1.1453
2	121925751	121926876	Lung_M22.atac_peak_107801	96	.	3.4741	11.6637	9.67898
2	121935329	121935789	Lung_M22.atac_peak_107802	17	.	2.18766	3.33991	1.78643
2	121937624	121938227	Lung_M22.atac_peak_107803	62	.	3.25685	8.18028	6.23169
2	121943215	121944485	Lung_M22.atac_peak_107804	17	.	2.18701	3.25331	1.71183
2	121951722	121952029	Lung_M22.atac_peak_107805	34	.	2.39161	5.14149	3.40049
2	121952840	121954532	Lung_M22.atac_peak_107806	27	.	2.21013	4.4279	2.75428
2	121955946	121956182	Lung_M22.atac_peak_107807	18	.	1.94356	3.37038	1.80185
2	121962570	121963264	Lung_M22.atac_peak_107808	13	.	1.89216	2.76058	1.3019
2	121966086	121966309	Lung_M22.atac_peak_107809	42	.	2.68605	6.0438	4.20768
2	121973966	121974665	Lung_M22.atac_peak_107810	24	.	2.20684	4.151	2.49579
2	121984003	121984203	Lung_M22.atac_peak_107811	16	.	1.98529	3.19718	1.66082
2	121988923	121989759	Lung_M22.atac_peak_107812	18	.	2.13848	3.37796	1.81187
2	122001245	122002628	Lung_M22.atac_peak_107813	223	.	4.09425	24.718	22.3203
2	122012098	122012878	Lung_M22.atac_peak_107814	36	.	2.36496	5.41373	3.66203
2	122014682	122015217	Lung_M22.atac_peak_107815	131	.	3.56713	15.2419	13.1453
2	122019314	122020312	Lung_M22.atac_peak_107816	13	.	1.92861	2.85275	1.37654
2	122026943	122027374	Lung_M22.atac_peak_107817	23	.	2.28473	3.97263	2.34713
2	122030354	122031073	Lung_M22.atac_peak_107818	12	.	1.96587	2.72556	1.27901
2	122037172	122038034	Lung_M22.atac_peak_107819	34	.	2.95049	5.16434	3.44486
2	122044771	122045596	Lung_M22.atac_peak_107820	12	.	2.00667	2.68072	1.23664
2	122049478	122050044	Lung_M22.atac_peak_107821	74	.	2.99505	9.46491	7.49402
2	122052215	122052441	Lung_M22.atac_peak_107822	38	.	2.36687	5.62752	3.84071
2	122056116	122056469	Lung_M22.atac_peak_107823	147	.	3.86503	16.958	14.7119
2	122060799	122061002	Lung_M22.atac_peak_107824	37	.	2.40785	5.51981	3.73256
2	122065159	122065392	Lung_M22.atac_peak_107825	20	.	2.10028	3.62172	2.03013
2	122068688	122069922	Lung_M22.atac_peak_107826	55	.	2.87972	7.42102	5.5722
2	122071057	122072061	Lung_M22.atac_peak_107827	44	.	2.74413	6.19735	4.40017
2	122076980	122077938	Lung_M22.atac_peak_107828	338	.	5.56544	36.4833	33.8693
2	122083507	122084072	Lung_M22.atac_peak_107829	121	.	4.21614	14.255	12.1105
2	122090154	122090426	Lung_M22.atac_peak_107830	23	.	2.39351	3.99476	2.36104
2	122097408	122097792	Lung_M22.atac_peak_107831	54	.	2.77215	7.34572	5.48573
2	122100160	122100577	Lung_M22.atac_peak_107832	28	.	2.2538	4.5727	2.88785
2	122107311	122108511	Lung_M22.atac_peak_107833	60	.	2.77644	7.88622	6.04174
2	122121809	122122014	Lung_M22.atac_peak_107834	38	.	3.3797	5.66014	3.85367
2	122133366	122133713	Lung_M22.atac_peak_107835	48	.	3.4248	6.72858	4.85426
2	122135281	122135831	Lung_M22.atac_peak_107836	70	.	3.61072	9.054	7.08039
2	122138589	122138902	Lung_M22.atac_peak_107837	75	.	3.20254	9.52659	7.54184
2	122140991	122141615	Lung_M22.atac_peak_107838	81	.	2.9817	10.2181	8.15635
2	122145622	122146135	Lung_M22.atac_peak_107839	87	.	2.73427	10.7805	8.71172
2	122147300	122147615	Lung_M22.atac_peak_107840	53	.	2.33578	7.26681	5.37932
2	122149884	122150166	Lung_M22.atac_peak_107841	23	.	1.81732	3.99825	2.35098
2	122151730	122153222	Lung_M22.atac_peak_107842	68	.	2.37054	8.7359	6.86217
2	122154877	122155308	Lung_M22.atac_peak_107843	78	.	2.61636	9.78321	7.81194
2	122163069	122163329	Lung_M22.atac_peak_107844	43	.	3.10713	6.1775	4.35941
2	122164313	122165067	Lung_M22.atac_peak_107845	116	.	4.87211	13.7253	11.6804
2	122174065	122174369	Lung_M22.atac_peak_107846	164	.	6.09448	18.7996	16.4939
2	122177180	122177478	Lung_M22.atac_peak_107847	161	.	5.87812	18.4652	16.1576
2	122182782	122183083	Lung_M22.atac_peak_107848	87	.	4.1656	10.831	8.77503
2	122188129	122188427	Lung_M22.atac_peak_107849	41	.	3.22627	5.91124	4.10236
2	122196419	122197056	Lung_M22.atac_peak_107850	30	.	2.89019	4.75239	3.03394
2	122200771	122201487	Lung_M22.atac_peak_107851	16	.	2.32242	3.12562	1.60222
2	122211953	122212611	Lung_M22.atac_peak_107852	141	.	4.56701	16.2936	14.1527
2	122213804	122214074	Lung_M22.atac_peak_107853	16	.	2.17744	3.15965	1.63138
2	122225547	122225747	Lung_M22.atac_peak_107854	21	.	2.61071	3.74379	2.12229
2	122228439	122228672	Lung_M22.atac_peak_107855	61	.	3.2765	8.06073	6.12302
2	122230789	122231118	Lung_M22.atac_peak_107856	20	.	2.22214	3.60255	2.01846
2	122233182	122233929	Lung_M22.atac_peak_107857	13	.	1.97005	2.81869	1.34805
2	122238277	122238935	Lung_M22.atac_peak_107858	11	.	1.93244	2.57822	1.15685
2	122247358	122249519	Lung_M22.atac_peak_107859	89	.	3.14691	10.9635	8.98918
2	122255443	122256186	Lung_M22.atac_peak_107860	15	.	2.28812	3.09233	1.56859
2	122265040	122266209	Lung_M22.atac_peak_107861	183	.	4.90147	20.6264	18.3366
2	122271359	122271704	Lung_M22.atac_peak_107862	81	.	4.34214	10.2301	8.19369
2	122275668	122275923	Lung_M22.atac_peak_107863	21	.	2.28115	3.7124	2.11079
2	122277997	122279808	Lung_M22.atac_peak_107864	72	.	3.37639	9.18722	7.24247
2	122285366	122287352	Lung_M22.atac_peak_107865	76	.	2.80804	9.67116	7.68718
2	122299208	122300517	Lung_M22.atac_peak_107866	21	.	2.71549	3.81085	2.19086
2	122310668	122310953	Lung_M22.atac_peak_107867	12	.	2.29847	2.67295	1.21178
2	122321241	122321512	Lung_M22.atac_peak_107868	93	.	4.95963	11.4431	9.38255
2	122346569	122347502	Lung_M22.atac_peak_107869	565	.	7.73625	59.5988	56.5541
2	122360219	122360729	Lung_M22.atac_peak_107870	262	.	7.31192	28.7658	26.2526
2	122362973	122363865	Lung_M22.atac_peak_107871	61	.	3.63921	8.09624	6.1616
2	122384028	122384987	Lung_M22.atac_peak_107872	11	.	2.2545	2.57167	1.13132
2	122386035	122386235	Lung_M22.atac_peak_107873	12	.	2.33283	2.75419	1.27757
2	122392914	122394393	Lung_M22.atac_peak_107874	63	.	3.16497	8.24356	6.37316
2	122400616	122400914	Lung_M22.atac_peak_107875	53	.	3.46077	7.24305	5.35479
2	122408736	122409052	Lung_M22.atac_peak_107876	72	.	3.67212	9.21908	7.2239
2	122411933	122412355	Lung_M22.atac_peak_107877	13	.	2.20527	2.87263	1.38763
2	122417293	122418808	Lung_M22.atac_peak_107878	16	.	2.46115	3.20605	1.68264
2	122420267	122420599	Lung_M22.atac_peak_107879	11	.	2.12564	2.61077	1.17867
2	122431799	122432033	Lung_M22.atac_peak_107880	21	.	2.19764	3.74074	2.12898
2	122435477	122437430	Lung_M22.atac_peak_107881	93	.	3.32757	11.3804	9.36564
2	122447181	122447446	Lung_M22.atac_peak_107882	34	.	3.19379	5.25685	3.484
2	122449954	122450284	Lung_M22.atac_peak_107883	76	.	4.03748	9.59915	7.64312
2	122457307	122458073	Lung_M22.atac_peak_107884	463	.	7.02862	49.1931	46.3203
2	122461314	122461531	Lung_M22.atac_peak_107885	18	.	1.99802	3.44309	1.87156
2	122464518	122464782	Lung_M22.atac_peak_107886	56	.	3.65386	7.51962	5.61515
2	122471848	122472427	Lung_M22.atac_peak_107887	145	.	4.42901	16.755	14.5064
2	122473248	122473828	Lung_M22.atac_peak_107888	56	.	2.94615	7.5815	5.69826
2	122475540	122475909	Lung_M22.atac_peak_107889	176	.	4.77485	19.968	17.6543
2	122490630	122492355	Lung_M22.atac_peak_107890	39	.	3.30859	5.70245	3.965
2	122503966	122505623	Lung_M22.atac_peak_107891	176	.	5.95554	19.8256	17.6807
2	122524398	122524669	Lung_M22.atac_peak_107892	55	.	2.82243	7.41287	5.5166
2	122527603	122528788	Lung_M22.atac_peak_107893	313	.	5.31182	33.7749	31.3827
2	122534031	122534960	Lung_M22.atac_peak_107894	11	.	2.24996	2.56376	1.12649
2	122545967	122546507	Lung_M22.atac_peak_107895	11	.	2.2413	2.54128	1.10716
2	122551233	122552004	Lung_M22.atac_peak_107896	33	.	3.17221	5.09715	3.36008
2	122574864	122575561	Lung_M22.atac_peak_107897	41	.	3.31376	5.93406	4.15215
2	122579120	122579381	Lung_M22.atac_peak_107898	55	.	3.70972	7.47454	5.56541
2	122581513	122581767	Lung_M22.atac_peak_107899	21	.	2.66457	3.69972	2.1053
2	122588574	122589303	Lung_M22.atac_peak_107900	138	.	5.32236	15.992	13.8575
2	122604360	122605626	Lung_M22.atac_peak_107901	93	.	4.72575	11.2949	9.30421
2	122606756	122607240	Lung_M22.atac_peak_107902	11	.	2.22836	2.64353	1.19676
2	122611405	122612529	Lung_M22.atac_peak_107903	33	.	3.17357	5.05103	3.30079
2	122619574	122619812	Lung_M22.atac_peak_107904	27	.	2.95894	4.41653	2.72181
2	122620687	122621058	Lung_M22.atac_peak_107905	100	.	5.1567	12.1254	10.0152
2	122647768	122648986	Lung_M22.atac_peak_107906	139	.	4.65513	16.0057	13.9274
2	122656343	122657932	Lung_M22.atac_peak_107907	94	.	3.27938	11.3581	9.40378
2	122659201	122659948	Lung_M22.atac_peak_107908	13	.	1.81713	2.78752	1.32069
2	122662693	122663012	Lung_M22.atac_peak_107909	23	.	2.01779	4.04464	2.39536
2	122665657	122667892	Lung_M22.atac_peak_107910	25	.	1.99645	4.19938	2.56104
2	122672897	122674168	Lung_M22.atac_peak_107911	35	.	2.22407	5.348	3.59483
2	122675926	122676389	Lung_M22.atac_peak_107912	34	.	2.19297	5.23164	3.48352
2	122678654	122678868	Lung_M22.atac_peak_107913	34	.	2.2398	5.26132	3.48007
2	122686804	122687297	Lung_M22.atac_peak_107914	16	.	1.9772	3.23285	1.69508
2	122688132	122688924	Lung_M22.atac_peak_107915	13	.	1.89156	2.85013	1.37568
2	122696175	122696693	Lung_M22.atac_peak_107916	12	.	1.8664	2.6687	1.23317
2	122704139	122704468	Lung_M22.atac_peak_107917	26	.	2.29011	4.32264	2.64089
2	122707080	122707280	Lung_M22.atac_peak_107918	13	.	1.9786	2.75249	1.30992
2	122714950	122715566	Lung_M22.atac_peak_107919	10	.	2.03026	2.42672	1.04406
2	122718869	122719095	Lung_M22.atac_peak_107920	41	.	2.90159	5.97642	4.15317
2	122721867	122722126	Lung_M22.atac_peak_107921	31	.	2.49823	4.86179	3.13736
2	122723952	122724468	Lung_M22.atac_peak_107922	70	.	3.38694	8.98965	7.03899
2	122729981	122730788	Lung_M22.atac_peak_107923	68	.	3.47578	8.78444	6.80646
2	122743440	122744376	Lung_M22.atac_peak_107924	425	.	6.4752	45.3895	42.5782
2	122751008	122753505	Lung_M22.atac_peak_107925	47	.	2.83719	6.55309	4.73502
2	122759883	122760561	Lung_M22.atac_peak_107926	51	.	3.23205	7.04347	5.17535
2	122765606	122766690	Lung_M22.atac_peak_107927	121	.	3.89011	14.2953	12.1533
2	122778106	122779162	Lung_M22.atac_peak_107928	19	.	2.04937	3.50302	1.91982
2	122780164	122780979	Lung_M22.atac_peak_107929	79	.	3.11018	9.92275	7.94687
2	122782088	122782369	Lung_M22.atac_peak_107930	91	.	3.31458	11.2511	9.17788
2	122787029	122788065	Lung_M22.atac_peak_107931	46	.	2.60718	6.43749	4.61418
2	122791196	122792173	Lung_M22.atac_peak_107932	168	.	4.62687	19.0573	16.8095
2	122800142	122800830	Lung_M22.atac_peak_107933	151	.	4.87529	17.3883	15.1841
2	122805923	122806131	Lung_M22.atac_peak_107934	41	.	2.24049	5.98999	4.16379
2	122807233	122809599	Lung_M22.atac_peak_107935	73	.	2.58048	9.30309	7.34989
2	122816284	122816627	Lung_M22.atac_peak_107936	93	.	3.19989	11.4679	9.39693
2	122817759	122818170	Lung_M22.atac_peak_107937	91	.	3.14855	11.171	9.12808
2	122825054	122825288	Lung_M22.atac_peak_107938	73	.	3.26705	9.40678	7.38756
2	122828323	122829577	Lung_M22.atac_peak_107939	40	.	2.62066	5.75596	4.00593
2	122835072	122835881	Lung_M22.atac_peak_107940	22	.	2.46798	3.90067	2.27907
2	122837667	122837992	Lung_M22.atac_peak_107941	44	.	3.17068	6.24767	4.42839
2	122851685	122852843	Lung_M22.atac_peak_107942	125	.	3.38004	14.7195	12.5346
2	122855809	122856071	Lung_M22.atac_peak_107943	20	.	2.00241	3.67788	2.07264
2	122857687	122858155	Lung_M22.atac_peak_107944	20	.	2.23577	3.6224	2.03045
2	122866094	122866417	Lung_M22.atac_peak_107945	150	.	4.17786	17.3072	15.0609
2	122868896	122869454	Lung_M22.atac_peak_107946	56	.	2.8961	7.58657	5.67177
2	122879661	122880033	Lung_M22.atac_peak_107947	88	.	3.9368	10.8617	8.80036
2	122885993	122886193	Lung_M22.atac_peak_107948	19	.	2.5288	3.57526	1.98336
2	122902563	122903338	Lung_M22.atac_peak_107949	15	.	2.2897	3.00861	1.51961
2	122913062	122914454	Lung_M22.atac_peak_107950	18	.	2.3627	3.35851	1.81128
2	122915710	122916437	Lung_M22.atac_peak_107951	20	.	2.35635	3.59973	2.00949
2	122922890	122924850	Lung_M22.atac_peak_107952	45	.	2.89898	6.34544	4.5639
2	122930590	122931278	Lung_M22.atac_peak_107953	35	.	2.84698	5.29994	3.59399
2	122932732	122933266	Lung_M22.atac_peak_107954	55	.	3.46105	7.4106	5.51914
2	122940582	122941280	Lung_M22.atac_peak_107955	21	.	2.74979	3.81231	2.1744
2	122942739	122943666	Lung_M22.atac_peak_107956	14	.	2.44134	3.01928	1.49703
2	122950047	122951498	Lung_M22.atac_peak_107957	14	.	2.41659	2.96879	1.4607
2	122962355	122963603	Lung_M22.atac_peak_107958	15	.	2.15976	3.10526	1.58267
2	122965180	122965638	Lung_M22.atac_peak_107959	28	.	2.59393	4.49563	2.8058
2	122973818	122974740	Lung_M22.atac_peak_107960	19	.	2.62504	3.49948	1.91141
2	122982318	122982691	Lung_M22.atac_peak_107961	11	.	2.07087	2.53297	1.12423
2	122984649	122985519	Lung_M22.atac_peak_107962	14	.	2.12274	2.9368	1.44832
2	122989106	122989455	Lung_M22.atac_peak_107963	136	.	4.96264	15.8334	13.6098
2	122997487	122998134	Lung_M22.atac_peak_107964	11	.	2.28628	2.64487	1.18948
2	123013382	123015874	Lung_M22.atac_peak_107965	18	.	2.22776	3.44222	1.88322
2	123021089	123021959	Lung_M22.atac_peak_107966	13	.	2.14626	2.76677	1.32339
2	123030170	123030452	Lung_M22.atac_peak_107967	52	.	3.22555	7.12168	5.23722
2	123031795	123032630	Lung_M22.atac_peak_107968	16	.	2.14476	3.17645	1.65184
2	123043479	123044665	Lung_M22.atac_peak_107969	15	.	2.12469	3.09128	1.57837
2	123045655	123045911	Lung_M22.atac_peak_107970	22	.	2.44292	3.82875	2.21113
2	123054913	123055218	Lung_M22.atac_peak_107971	41	.	3.37908	5.9409	4.13082
2	123063096	123064706	Lung_M22.atac_peak_107972	17	.	2.2774	3.32305	1.7789
2	123075139	123075378	Lung_M22.atac_peak_107973	24	.	2.35309	4.14475	2.49269
2	123078314	123078962	Lung_M22.atac_peak_107974	30	.	2.55201	4.71767	3.01297
2	123080469	123081432	Lung_M22.atac_peak_107975	10	.	1.9855	2.51382	1.09654
2	123092938	123093517	Lung_M22.atac_peak_107976	12	.	2.32946	2.74431	1.26849
2	123095680	123096070	Lung_M22.atac_peak_107977	16	.	2.2272	3.12235	1.60765
2	123099786	123100732	Lung_M22.atac_peak_107978	44	.	2.81938	6.26423	4.45029
2	123111541	123111933	Lung_M22.atac_peak_107979	22	.	2.30473	3.81837	2.2103
2	123113125	123114091	Lung_M22.atac_peak_107980	14	.	2.06227	2.8976	1.41343
2	123129018	123129442	Lung_M22.atac_peak_107981	16	.	2.10857	3.15065	1.62237
2	123131186	123131619	Lung_M22.atac_peak_107982	66	.	3.14457	8.61309	6.69075
2	123134925	123135157	Lung_M22.atac_peak_107983	29	.	2.38287	4.60471	2.90072
2	123136789	123137362	Lung_M22.atac_peak_107984	14	.	1.99929	2.88609	1.40495
2	123142436	123143157	Lung_M22.atac_peak_107985	14	.	2.03688	2.98199	1.47883
2	123155167	123157606	Lung_M22.atac_peak_107986	14	.	2.14321	2.8995	1.41818
2	123171763	123173021	Lung_M22.atac_peak_107987	18	.	2.57283	3.37104	1.80606
2	123179974	123181950	Lung_M22.atac_peak_107988	17	.	2.27073	3.27261	1.72925
2	123184550	123185445	Lung_M22.atac_peak_107989	12	.	1.95032	2.75231	1.29809
2	123193149	123194869	Lung_M22.atac_peak_107990	15	.	2.005	3.05276	1.54059
2	123201956	123204056	Lung_M22.atac_peak_107991	18	.	2.39825	3.3743	1.81684
2	123209599	123211336	Lung_M22.atac_peak_107992	16	.	2.41446	3.13215	1.61737
2	123214634	123215160	Lung_M22.atac_peak_107993	31	.	2.9129	4.90437	3.18268
2	123222327	123224584	Lung_M22.atac_peak_107994	17	.	2.40514	3.30866	1.76222
2	123225554	123226063	Lung_M22.atac_peak_107995	13	.	2.21774	2.80359	1.35078
2	123231820	123233617	Lung_M22.atac_peak_107996	12	.	2.05699	2.67273	1.22863
2	123242042	123243419	Lung_M22.atac_peak_107997	22	.	2.59514	3.89337	2.27105
2	123244221	123244886	Lung_M22.atac_peak_107998	15	.	2.25426	3.07471	1.56395
2	123250031	123251081	Lung_M22.atac_peak_107999	17	.	2.23577	3.28743	1.73855
2	123254558	123254955	Lung_M22.atac_peak_108000	13	.	2.02213	2.79077	1.32979
2	123256270	123256501	Lung_M22.atac_peak_108001	26	.	2.51045	4.309	2.64591
2	123258693	123259018	Lung_M22.atac_peak_108002	24	.	2.44191	4.14314	2.48532
2	123261549	123262687	Lung_M22.atac_peak_108003	17	.	2.21338	3.30401	1.75722
2	123268155	123269262	Lung_M22.atac_peak_108004	17	.	2.45186	3.28973	1.75497
2	123276044	123276325	Lung_M22.atac_peak_108005	11	.	2.29193	2.65789	1.19982
2	123280282	123280955	Lung_M22.atac_peak_108006	70	.	4.33852	9.03308	7.06079
2	123285449	123286442	Lung_M22.atac_peak_108007	20	.	2.65844	3.68817	2.08001
2	123290690	123291332	Lung_M22.atac_peak_108008	12	.	2.11267	2.7127	1.25864
2	123294287	123295634	Lung_M22.atac_peak_108009	17	.	2.31216	3.3452	1.79235
2	123299592	123300945	Lung_M22.atac_peak_108010	46	.	3.45343	6.41541	4.63051
2	123309811	123312127	Lung_M22.atac_peak_108011	22	.	2.76178	3.90666	2.28107
2	123316688	123317362	Lung_M22.atac_peak_108012	14	.	2.24762	2.90997	1.42773
2	123323848	123324337	Lung_M22.atac_peak_108013	23	.	2.59404	4.03142	2.37962
2	123332710	123333024	Lung_M22.atac_peak_108014	13	.	2.24252	2.84143	1.36692
2	123339493	123340534	Lung_M22.atac_peak_108015	13	.	2.22067	2.77721	1.30722
2	123341716	123342117	Lung_M22.atac_peak_108016	19	.	2.56302	3.55664	1.9833
2	123352719	123353071	Lung_M22.atac_peak_108017	14	.	2.28657	2.9751	1.48508
2	123355838	123356732	Lung_M22.atac_peak_108018	13	.	2.09031	2.77495	1.30538
2	123358778	123359050	Lung_M22.atac_peak_108019	18	.	2.19011	3.43651	1.86394
2	123362045	123364442	Lung_M22.atac_peak_108020	14	.	2.04851	2.99098	1.49075
2	123381140	123382447	Lung_M22.atac_peak_108021	37	.	2.95315	5.47882	3.72859
2	123388629	123388829	Lung_M22.atac_peak_108022	32	.	3.01659	4.98803	3.23019
2	123393490	123393736	Lung_M22.atac_peak_108023	32	.	2.66869	5.0182	3.2827
2	123405713	123406697	Lung_M22.atac_peak_108024	17	.	2.12879	3.34363	1.78894
2	123407824	123408119	Lung_M22.atac_peak_108025	19	.	2.14904	3.52469	1.94703
2	123413717	123413951	Lung_M22.atac_peak_108026	23	.	2.2598	3.95543	2.32337
2	123415872	123416128	Lung_M22.atac_peak_108027	66	.	3.12851	8.59257	6.63034
2	123418164	123418367	Lung_M22.atac_peak_108028	32	.	2.38625	4.9776	3.22645
2	123420231	123422726	Lung_M22.atac_peak_108029	37	.	2.62648	5.42815	3.71025
2	123430562	123431223	Lung_M22.atac_peak_108030	15	.	2.27103	3.0984	1.581
2	123432852	123433094	Lung_M22.atac_peak_108031	20	.	2.32067	3.6641	2.06366
2	123437435	123437818	Lung_M22.atac_peak_108032	19	.	2.21233	3.51977	1.93293
2	123446056	123446497	Lung_M22.atac_peak_108033	10	.	2.18119	2.51709	1.09486
2	123453884	123455119	Lung_M22.atac_peak_108034	61	.	3.76634	7.95785	6.11055
2	123461018	123461268	Lung_M22.atac_peak_108035	15	.	2.22061	3.05353	1.53792
2	123464851	123465496	Lung_M22.atac_peak_108036	13	.	2.15141	2.7835	1.33189
2	123491047	123491948	Lung_M22.atac_peak_108037	20	.	2.70009	3.69167	2.07491
2	123497544	123498343	Lung_M22.atac_peak_108038	38	.	3.35104	5.62794	3.84259
2	123504879	123505595	Lung_M22.atac_peak_108039	13	.	2.28866	2.83407	1.37936
2	123508936	123510701	Lung_M22.atac_peak_108040	19	.	2.37707	3.50005	1.91657
2	123511626	123512202	Lung_M22.atac_peak_108041	27	.	2.6191	4.3761	2.71082
2	123519822	123520072	Lung_M22.atac_peak_108042	14	.	2.36947	2.87635	1.41301
2	123522058	123522447	Lung_M22.atac_peak_108043	16	.	2.38119	3.16585	1.63553
2	123526114	123528823	Lung_M22.atac_peak_108044	14	.	2.20637	2.93168	1.43705
2	123531184	123531945	Lung_M22.atac_peak_108045	13	.	2.29485	2.87731	1.38295
2	123542383	123543479	Lung_M22.atac_peak_108046	22	.	2.53456	3.84769	2.22614
2	123553649	123554742	Lung_M22.atac_peak_108047	37	.	2.94284	5.52986	3.74436
2	123562343	123564054	Lung_M22.atac_peak_108048	18	.	2.21248	3.44471	1.87063
2	123572560	123573911	Lung_M22.atac_peak_108049	13	.	2.23455	2.79173	1.32956
2	123575017	123575217	Lung_M22.atac_peak_108050	20	.	2.45201	3.70537	2.09241
2	123582055	123582255	Lung_M22.atac_peak_108051	17	.	2.30455	3.30673	1.74668
2	123589766	123591924	Lung_M22.atac_peak_108052	13	.	2.13572	2.81554	1.35192
2	123598120	123599527	Lung_M22.atac_peak_108053	14	.	2.41746	2.96373	1.45256
2	123604392	123605830	Lung_M22.atac_peak_108054	31	.	3.11854	4.90868	3.17715
2	123609961	123610879	Lung_M22.atac_peak_108055	14	.	2.28789	2.89264	1.40837
2	123613780	123614377	Lung_M22.atac_peak_108056	13	.	2.28676	2.8671	1.39232
2	123625448	123625858	Lung_M22.atac_peak_108057	11	.	1.97292	2.55383	1.12868
2	123626752	123627021	Lung_M22.atac_peak_108058	12	.	2.01086	2.71607	1.27066
2	123631198	123632052	Lung_M22.atac_peak_108059	17	.	2.28983	3.26132	1.71391
2	123638353	123639915	Lung_M22.atac_peak_108060	15	.	2.47687	3.12111	1.59671
2	123641821	123642094	Lung_M22.atac_peak_108061	35	.	3.25839	5.3465	3.58473
2	123652438	123653013	Lung_M22.atac_peak_108062	22	.	2.60495	3.91598	2.29299
2	123655374	123656651	Lung_M22.atac_peak_108063	14	.	2.15023	2.89655	1.41651
2	123659343	123659697	Lung_M22.atac_peak_108064	13	.	2.09432	2.81008	1.33368
2	123662563	123662986	Lung_M22.atac_peak_108065	10	.	2.01327	2.49146	1.08796
2	123666036	123666665	Lung_M22.atac_peak_108066	19	.	2.39542	3.51107	1.93628
2	123669814	123670509	Lung_M22.atac_peak_108067	13	.	2.23331	2.81933	1.35426
2	123675395	123677177	Lung_M22.atac_peak_108068	139	.	4.53682	16.1608	13.949
2	123689347	123691269	Lung_M22.atac_peak_108069	17	.	2.35303	3.24251	1.70063
2	123701173	123703516	Lung_M22.atac_peak_108070	15	.	2.44049	3.02652	1.5081
2	123707509	123708586	Lung_M22.atac_peak_108071	16	.	2.34057	3.17032	1.64173
2	123710796	123711051	Lung_M22.atac_peak_108072	14	.	2.11386	2.89754	1.41547
2	123713881	123714512	Lung_M22.atac_peak_108073	14	.	2.08507	2.90537	1.41789
2	123715794	123716158	Lung_M22.atac_peak_108074	36	.	2.74359	5.44047	3.6683
2	123722454	123723276	Lung_M22.atac_peak_108075	19	.	2.17369	3.48813	1.90681
2	123724930	123725800	Lung_M22.atac_peak_108076	23	.	2.3205	3.98892	2.36866
2	123730488	123730848	Lung_M22.atac_peak_108077	10	.	2.22311	2.4994	1.07389
2	123738255	123739052	Lung_M22.atac_peak_108078	16	.	2.5003	3.16594	1.61987
2	123750071	123750271	Lung_M22.atac_peak_108079	17	.	2.37191	3.26899	1.72316
2	123751286	123751501	Lung_M22.atac_peak_108080	24	.	2.56528	4.13916	2.47481
2	123769071	123769734	Lung_M22.atac_peak_108081	11	.	2.08463	2.63414	1.19536
2	123771013	123771396	Lung_M22.atac_peak_108082	22	.	2.43997	3.82457	2.20903
2	123787488	123788292	Lung_M22.atac_peak_108083	13	.	2.34768	2.78873	1.3052
2	123790418	123791068	Lung_M22.atac_peak_108084	17	.	2.50174	3.25746	1.71702
2	123796479	123796789	Lung_M22.atac_peak_108085	26	.	2.54198	4.38701	2.69605
2	123806818	123807308	Lung_M22.atac_peak_108086	10	.	1.92366	2.46044	1.08483
2	123808970	123809746	Lung_M22.atac_peak_108087	11	.	1.98635	2.5972	1.16171
2	123818026	123818548	Lung_M22.atac_peak_108088	27	.	2.48023	4.49754	2.79868
2	123820836	123821192	Lung_M22.atac_peak_108089	24	.	2.25959	4.15288	2.48591
2	123822860	123823937	Lung_M22.atac_peak_108090	39	.	2.54019	5.71793	3.97449
2	123827979	123828357	Lung_M22.atac_peak_108091	13	.	2.06396	2.77971	1.32413
2	123837480	123838479	Lung_M22.atac_peak_108092	35	.	2.60036	5.26098	3.54111
2	123839465	123840135	Lung_M22.atac_peak_108093	11	.	1.97125	2.62172	1.18589
2	123844715	123845800	Lung_M22.atac_peak_108094	26	.	2.58281	4.30975	2.64268
2	123849290	123849736	Lung_M22.atac_peak_108095	13	.	2.0719	2.79118	1.32449
2	123850632	123851331	Lung_M22.atac_peak_108096	16	.	2.29335	3.24355	1.69847
2	123858885	123859768	Lung_M22.atac_peak_108097	19	.	2.27502	3.5586	1.97479
2	123862898	123863313	Lung_M22.atac_peak_108098	12	.	2.08471	2.76521	1.29747
2	123871335	123871535	Lung_M22.atac_peak_108099	14	.	2.23861	2.96216	1.46088
2	123874003	123874745	Lung_M22.atac_peak_108100	12	.	2.06591	2.6698	1.22502
2	123875954	123876568	Lung_M22.atac_peak_108101	23	.	2.50541	3.99362	2.3525
2	123887796	123890206	Lung_M22.atac_peak_108102	14	.	2.26366	2.93776	1.45324
2	123903223	123904200	Lung_M22.atac_peak_108103	25	.	2.62589	4.16871	2.51266
2	123924111	123925888	Lung_M22.atac_peak_108104	20	.	2.33491	3.65354	2.0643
2	123937970	123938269	Lung_M22.atac_peak_108105	25	.	2.82661	4.1941	2.52835
2	123939277	123940032	Lung_M22.atac_peak_108106	10	.	2.18016	2.51017	1.08992
2	123940945	123941202	Lung_M22.atac_peak_108107	22	.	2.7034	3.92515	2.2968
2	123948726	123949762	Lung_M22.atac_peak_108108	25	.	2.53581	4.21639	2.55036
2	123958660	123959107	Lung_M22.atac_peak_108109	17	.	2.22225	3.30589	1.75371
2	123960594	123961449	Lung_M22.atac_peak_108110	16	.	2.19838	3.1808	1.64971
2	123965926	123966126	Lung_M22.atac_peak_108111	21	.	2.44964	3.752	2.13464
2	123969081	123969325	Lung_M22.atac_peak_108112	20	.	2.44351	3.67405	2.06556
2	123974800	123975261	Lung_M22.atac_peak_108113	13	.	2.08643	2.77546	1.30388
2	123976566	123976855	Lung_M22.atac_peak_108114	39	.	2.82456	5.69223	3.90267
2	123981053	123981627	Lung_M22.atac_peak_108115	22	.	2.5513	3.90328	2.27459
2	123982831	123983481	Lung_M22.atac_peak_108116	12	.	2.28259	2.72448	1.27071
2	123988984	123990221	Lung_M22.atac_peak_108117	22	.	2.71459	3.83117	2.24012
2	123995916	123997969	Lung_M22.atac_peak_108118	17	.	2.22797	3.25797	1.71771
2	124001124	124002081	Lung_M22.atac_peak_108119	11	.	1.86845	2.62783	1.19175
2	124002967	124003335	Lung_M22.atac_peak_108120	18	.	2.10399	3.45257	1.87885
2	124011646	124011947	Lung_M22.atac_peak_108121	25	.	2.48167	4.17521	2.52271
2	124014699	124015025	Lung_M22.atac_peak_108122	15	.	2.36176	3.08244	1.564
2	124030193	124031090	Lung_M22.atac_peak_108123	18	.	2.17112	3.4287	1.87246
2	124032061	124034144	Lung_M22.atac_peak_108124	18	.	2.19899	3.41654	1.84963
2	124040352	124042733	Lung_M22.atac_peak_108125	28	.	2.54983	4.5294	2.84002
2	124051597	124052294	Lung_M22.atac_peak_108126	11	.	2.1413	2.58502	1.17886
2	124053294	124054038	Lung_M22.atac_peak_108127	11	.	2.09237	2.53343	1.11316
2	124058512	124059796	Lung_M22.atac_peak_108128	17	.	2.33075	3.30828	1.76571
2	124060629	124061114	Lung_M22.atac_peak_108129	10	.	2.07632	2.50934	1.08943
2	124070246	124071594	Lung_M22.atac_peak_108130	14	.	2.23297	2.99446	1.48983
2	124073762	124074249	Lung_M22.atac_peak_108131	14	.	2.10101	2.9087	1.42754
2	124081436	124081732	Lung_M22.atac_peak_108132	54	.	3.04351	7.32105	5.43077
2	124084215	124085266	Lung_M22.atac_peak_108133	13	.	1.9682	2.76216	1.3013
2	124095512	124096097	Lung_M22.atac_peak_108134	14	.	2.28571	2.90303	1.41598
2	124101951	124103401	Lung_M22.atac_peak_108135	17	.	2.31068	3.24529	1.70684
2	124108180	124108662	Lung_M22.atac_peak_108136	18	.	2.61536	3.47971	1.89718
2	124119470	124119866	Lung_M22.atac_peak_108137	26	.	2.94328	4.33502	2.63368
2	124120797	124121792	Lung_M22.atac_peak_108138	20	.	2.68507	3.65529	2.04508
2	124125075	124125294	Lung_M22.atac_peak_108139	16	.	2.50651	3.17531	1.62446
2	124126681	124127685	Lung_M22.atac_peak_108140	13	.	2.34104	2.77917	1.30094
2	124135131	124136893	Lung_M22.atac_peak_108141	25	.	2.69416	4.22669	2.55102
2	124143233	124143761	Lung_M22.atac_peak_108142	15	.	2.44867	3.11503	1.59325
2	124146390	124147172	Lung_M22.atac_peak_108143	14	.	2.30664	2.91637	1.43655
2	124152783	124153558	Lung_M22.atac_peak_108144	22	.	2.27132	3.84692	2.23689
2	124163593	124164442	Lung_M22.atac_peak_108145	26	.	2.73612	4.27561	2.60765
2	124167128	124167736	Lung_M22.atac_peak_108146	12	.	2.32051	2.72535	1.25438
2	124176895	124177605	Lung_M22.atac_peak_108147	24	.	2.80756	4.03643	2.4019
2	124179920	124180453	Lung_M22.atac_peak_108148	12	.	2.22277	2.69536	1.26044
2	124185951	124186450	Lung_M22.atac_peak_108149	12	.	2.10481	2.71378	1.25499
2	124189063	124189569	Lung_M22.atac_peak_108150	14	.	2.17225	2.92235	1.43207
2	124196134	124198709	Lung_M22.atac_peak_108151	13	.	2.03724	2.86543	1.38728
2	124202211	124203368	Lung_M22.atac_peak_108152	29	.	2.5117	4.64759	2.96586
2	124209813	124210580	Lung_M22.atac_peak_108153	42	.	2.822	6.04388	4.25962
2	124218082	124218536	Lung_M22.atac_peak_108154	12	.	2.22114	2.72699	1.27073
2	124234029	124234915	Lung_M22.atac_peak_108155	15	.	2.19771	3.06206	1.55243
2	124239937	124240358	Lung_M22.atac_peak_108156	12	.	1.88338	2.64367	1.20216
2	124243534	124244947	Lung_M22.atac_peak_108157	11	.	1.92616	2.62004	1.17949
2	124249182	124250719	Lung_M22.atac_peak_108158	14	.	2.10311	2.91633	1.43526
2	124254584	124256857	Lung_M22.atac_peak_108159	12	.	1.98194	2.65936	1.22813
2	124257902	124258333	Lung_M22.atac_peak_108160	15	.	2.13918	3.11315	1.59213
2	124268674	124270584	Lung_M22.atac_peak_108161	67	.	3.15986	8.59234	6.73808
2	124276704	124277196	Lung_M22.atac_peak_108162	40	.	2.58783	5.82768	4.02683
2	124282004	124282994	Lung_M22.atac_peak_108163	18	.	2.21523	3.39153	1.83062
2	124286935	124287155	Lung_M22.atac_peak_108164	22	.	2.68931	3.86464	2.23481
2	124302277	124303584	Lung_M22.atac_peak_108165	44	.	2.89487	6.18512	4.44972
2	124312896	124313883	Lung_M22.atac_peak_108166	20	.	2.25469	3.64737	2.05681
2	124323542	124325903	Lung_M22.atac_peak_108167	116	.	3.19586	13.6978	11.6983
2	124331919	124333076	Lung_M22.atac_peak_108168	140	.	4.6129	16.1434	14.0007
2	124337133	124338092	Lung_M22.atac_peak_108169	12	.	2.08374	2.71708	1.27338
2	124340064	124340391	Lung_M22.atac_peak_108170	23	.	2.77142	3.93671	2.31789
2	124347383	124347973	Lung_M22.atac_peak_108171	33	.	2.80282	5.04431	3.33861
2	124350722	124351463	Lung_M22.atac_peak_108172	24	.	2.45356	4.0547	2.41207
2	124357762	124358002	Lung_M22.atac_peak_108173	19	.	2.04702	3.54792	1.9595
2	124360476	124361706	Lung_M22.atac_peak_108174	177	.	4.3239	20.1174	17.7844
2	124372768	124373165	Lung_M22.atac_peak_108175	192	.	4.15936	21.6375	19.2712
2	124374663	124376190	Lung_M22.atac_peak_108176	210	.	4.28608	23.321	21.0101
2	124380434	124380696	Lung_M22.atac_peak_108177	90	.	4.0317	11.1517	9.08441
2	124384597	124385775	Lung_M22.atac_peak_108178	117	.	4.30527	13.8157	11.7834
2	124387614	124387819	Lung_M22.atac_peak_108179	47	.	3.24864	6.61115	4.74914
2	124390873	124391761	Lung_M22.atac_peak_108180	17	.	2.5741	3.35712	1.78395
2	124399000	124399717	Lung_M22.atac_peak_108181	17	.	2.53744	3.27961	1.72709
2	124403814	124405024	Lung_M22.atac_peak_108182	14	.	2.42408	2.98308	1.47139
2	124415022	124416361	Lung_M22.atac_peak_108183	79	.	3.40611	9.90856	7.97813
2	124424401	124427495	Lung_M22.atac_peak_108184	44	.	2.24661	6.22772	4.44786
2	124433940	124434365	Lung_M22.atac_peak_108185	17	.	2.41954	3.25705	1.70194
2	124466996	124468061	Lung_M22.atac_peak_108186	74	.	4.43822	9.41737	7.43052
2	124476548	124476750	Lung_M22.atac_peak_108187	32	.	3.15555	4.97416	3.22113
2	124495873	124496082	Lung_M22.atac_peak_108188	41	.	3.50367	6.01322	4.16934
2	124549303	124549632	Lung_M22.atac_peak_108189	14	.	2.40065	2.92178	1.41736
2	124558056	124558326	Lung_M22.atac_peak_108190	54	.	3.91294	7.39217	5.47332
2	124578025	124578280	Lung_M22.atac_peak_108191	35	.	3.26677	5.33813	3.56529
2	124588470	124589912	Lung_M22.atac_peak_108192	229	.	4.7646	25.2031	22.925
2	124594871	124595199	Lung_M22.atac_peak_108193	84	.	4.08001	10.4333	8.41287
2	124599990	124600512	Lung_M22.atac_peak_108194	164	.	4.28644	18.6538	16.4018
2	124604508	124604918	Lung_M22.atac_peak_108195	82	.	2.994	10.2796	8.2604
2	124609799	124611106	Lung_M22.atac_peak_108196	177	.	3.08239	19.9558	17.7769
2	124612606	124613060	Lung_M22.atac_peak_108197	306	.	4.18138	33.2604	30.6962
2	124615108	124615367	Lung_M22.atac_peak_108198	95	.	2.79623	11.6679	9.58884
2	124621734	124623713	Lung_M22.atac_peak_108199	103	.	3.92548	12.4088	10.3543
2	124630448	124631466	Lung_M22.atac_peak_108200	24	.	2.47594	4.02295	2.40026
2	124636463	124638687	Lung_M22.atac_peak_108201	19	.	2.42538	3.54094	1.96502
2	124642563	124642778	Lung_M22.atac_peak_108202	21	.	2.72532	3.73436	2.10058
2	124656539	124656822	Lung_M22.atac_peak_108203	45	.	3.41949	6.36694	4.53553
2	124658254	124658678	Lung_M22.atac_peak_108204	29	.	2.89764	4.66898	2.96411
2	124663466	124663921	Lung_M22.atac_peak_108205	218	.	6.04002	24.2763	21.8825
2	124670773	124671373	Lung_M22.atac_peak_108206	15	.	2.29622	3.03522	1.53359
2	124676793	124677891	Lung_M22.atac_peak_108207	91	.	4.41907	11.1198	9.15364
2	124682142	124682698	Lung_M22.atac_peak_108208	19	.	2.50085	3.51769	1.92388
2	124687211	124687736	Lung_M22.atac_peak_108209	21	.	2.57176	3.74578	2.13383
2	124695986	124696186	Lung_M22.atac_peak_108210	37	.	2.94983	5.52863	3.74004
2	124697953	124698714	Lung_M22.atac_peak_108211	22	.	2.42963	3.86696	2.23208
2	124699924	124700211	Lung_M22.atac_peak_108212	99	.	4.24874	12.0694	9.9679
2	124705371	124706159	Lung_M22.atac_peak_108213	148	.	5.33102	16.9177	14.8004
2	124728414	124728619	Lung_M22.atac_peak_108214	38	.	3.38077	5.62454	3.80894
2	124730606	124731674	Lung_M22.atac_peak_108215	50	.	3.60158	6.94517	5.08304
2	124733779	124734524	Lung_M22.atac_peak_108216	11	.	2.09255	2.57495	1.15033
2	124739025	124740186	Lung_M22.atac_peak_108217	309	.	5.66811	33.4634	30.9576
2	124758414	124759878	Lung_M22.atac_peak_108218	23	.	2.7865	3.98924	2.3628
2	124790931	124792252	Lung_M22.atac_peak_108219	138	.	4.38513	16.0716	13.8743
2	124800275	124800644	Lung_M22.atac_peak_108220	10	.	2.18069	2.41159	1.01531
2	124805415	124806720	Lung_M22.atac_peak_108221	131	.	3.29039	15.3311	13.162
2	124809795	124810728	Lung_M22.atac_peak_108222	254	.	4.21745	27.78	25.4039
2	124821632	124821930	Lung_M22.atac_peak_108223	25	.	2.86669	4.1723	2.50979
2	124831470	124832217	Lung_M22.atac_peak_108224	12	.	2.3293	2.74665	1.27065
2	124837913	124838796	Lung_M22.atac_peak_108225	76	.	3.24637	9.64095	7.65064
2	124843070	124843911	Lung_M22.atac_peak_108226	22	.	2.2168	3.90476	2.28567
2	124845299	124845710	Lung_M22.atac_peak_108227	98	.	3.89075	11.9772	9.88055
2	124850687	124851626	Lung_M22.atac_peak_108228	362	.	6.35908	38.9433	36.2554
2	124862329	124863399	Lung_M22.atac_peak_108229	15	.	2.42342	3.05455	1.5424
2	124865120	124865406	Lung_M22.atac_peak_108230	24	.	2.77921	4.12648	2.47086
2	124877905	124879184	Lung_M22.atac_peak_108231	201	.	4.85883	22.2919	20.1086
2	124884367	124884690	Lung_M22.atac_peak_108232	18	.	2.3739	3.48173	1.89663
2	124888672	124888916	Lung_M22.atac_peak_108233	92	.	3.91191	11.2958	9.21337
2	124890926	124891351	Lung_M22.atac_peak_108234	21	.	2.37556	3.71429	2.10555
2	124892586	124893075	Lung_M22.atac_peak_108235	12	.	2.0889	2.72724	1.28555
2	124901949	124903592	Lung_M22.atac_peak_108236	172	.	4.3733	19.3699	17.239
2	124911706	124912183	Lung_M22.atac_peak_108237	92	.	4.86786	11.2894	9.25439
2	124916487	124918439	Lung_M22.atac_peak_108238	210	.	5.16215	23.3616	21.0422
2	124924092	124924939	Lung_M22.atac_peak_108239	10	.	2.19045	2.42417	1.01411
2	124943153	124943397	Lung_M22.atac_peak_108240	20	.	2.70004	3.69863	2.0845
2	124944209	124944417	Lung_M22.atac_peak_108241	29	.	3.05294	4.65628	2.92577
2	124952404	124952716	Lung_M22.atac_peak_108242	29	.	3.08067	4.72914	2.98925
2	124973733	124974247	Lung_M22.atac_peak_108243	559	.	10.5857	58.9876	55.9871
2	124987829	124988678	Lung_M22.atac_peak_108244	15	.	2.47321	3.09467	1.5581
2	124993395	124993747	Lung_M22.atac_peak_108245	68	.	4.29751	8.82904	6.85473
2	125015955	125016155	Lung_M22.atac_peak_108246	21	.	2.70858	3.81037	2.18711
2	125018925	125019163	Lung_M22.atac_peak_108247	53	.	3.84276	7.23155	5.34383
2	125022268	125022565	Lung_M22.atac_peak_108248	16	.	2.52387	3.2423	1.6932
2	125031522	125032710	Lung_M22.atac_peak_108249	300	.	5.75708	32.5271	30.0711
2	125042688	125043018	Lung_M22.atac_peak_108250	78	.	4.55149	9.89882	7.89886
2	125048586	125049032	Lung_M22.atac_peak_108251	193	.	6.60934	21.7052	19.3349
2	125058732	125059113	Lung_M22.atac_peak_108252	278	.	7.53778	30.4175	27.8889
2	125060124	125060509	Lung_M22.atac_peak_108253	26	.	2.70381	4.34625	2.66714
2	125061349	125061549	Lung_M22.atac_peak_108254	25	.	2.67074	4.24367	2.56851
2	125073887	125075582	Lung_M22.atac_peak_108255	97	.	3.75635	11.6209	9.70007
2	125113257	125114249	Lung_M22.atac_peak_108256	29	.	2.60222	4.6752	2.98282
2	125115330	125115602	Lung_M22.atac_peak_108257	22	.	2.41867	3.83266	2.2003
2	125120649	125121113	Lung_M22.atac_peak_108258	27	.	2.74896	4.46847	2.78785
2	125129005	125129247	Lung_M22.atac_peak_108259	45	.	2.29196	6.42313	4.58018
2	125130865	125132613	Lung_M22.atac_peak_108260	212	.	3.56586	23.4901	21.2213
2	125137101	125137629	Lung_M22.atac_peak_108261	588	.	7.66493	61.9501	58.892
2	125141697	125141897	Lung_M22.atac_peak_108262	35	.	2.48388	5.29989	3.53123
2	125146737	125148021	Lung_M22.atac_peak_108263	645	.	7.50688	67.7161	64.521
2	125150611	125151072	Lung_M22.atac_peak_108264	153	.	3.70265	17.6254	15.3825
2	125155822	125156478	Lung_M22.atac_peak_108265	19	.	2.64713	3.59316	1.99126
2	125166397	125167484	Lung_M22.atac_peak_108266	48	.	3.68154	6.69589	4.83454
2	125175385	125176802	Lung_M22.atac_peak_108267	15	.	2.21634	3.07584	1.56329
2	125179332	125179884	Lung_M22.atac_peak_108268	37	.	2.68014	5.54289	3.77096
2	125182012	125182799	Lung_M22.atac_peak_108269	83	.	3.69409	10.3417	8.3815
2	125201180	125205225	Lung_M22.atac_peak_108270	42	.	2.5935	6.03194	4.24915
2	125210461	125212936	Lung_M22.atac_peak_108271	53	.	3.52258	7.09973	5.30367
2	125217294	125217691	Lung_M22.atac_peak_108272	31	.	3.1009	4.84154	3.11272
2	125226372	125228296	Lung_M22.atac_peak_108273	16	.	2.3866	3.18401	1.64805
2	125230682	125230901	Lung_M22.atac_peak_108274	53	.	3.49601	7.24779	5.34376
2	125235284	125236802	Lung_M22.atac_peak_108275	37	.	3.00049	5.45611	3.70423
2	125239374	125240978	Lung_M22.atac_peak_108276	30	.	2.75377	4.7769	3.05188
2	125245092	125245878	Lung_M22.atac_peak_108277	28	.	2.84364	4.54017	2.85118
2	125250124	125251091	Lung_M22.atac_peak_108278	44	.	3.09793	6.17485	4.40017
2	125256494	125257745	Lung_M22.atac_peak_108279	37	.	3.24359	5.5492	3.75943
2	125262281	125262917	Lung_M22.atac_peak_108280	30	.	2.95573	4.77656	3.06205
2	125266136	125267774	Lung_M22.atac_peak_108281	84	.	4.0944	10.4431	8.49435
2	125272726	125273578	Lung_M22.atac_peak_108282	82	.	4.05498	10.2441	8.26441
2	125274728	125274945	Lung_M22.atac_peak_108283	17	.	2.38846	3.34364	1.77873
2	125278043	125278882	Lung_M22.atac_peak_108284	11	.	2.2002	2.54177	1.11675
2	125295003	125296165	Lung_M22.atac_peak_108285	478	.	8.20044	50.7143	47.8535
2	125303717	125304107	Lung_M22.atac_peak_108286	28	.	2.95749	4.55711	2.83924
2	125305343	125306935	Lung_M22.atac_peak_108287	47	.	3.66265	6.65103	4.79632
2	125316164	125317073	Lung_M22.atac_peak_108288	100	.	4.95963	12.0976	10.096
2	125318952	125319218	Lung_M22.atac_peak_108289	24	.	2.85088	4.09423	2.42554
2	125326167	125326381	Lung_M22.atac_peak_108290	46	.	3.64188	6.47057	4.60253
2	125348995	125349467	Lung_M22.atac_peak_108291	12	.	2.30403	2.68574	1.22195
2	125361890	125363021	Lung_M22.atac_peak_108292	16	.	2.47471	3.13031	1.61989
2	125367105	125367626	Lung_M22.atac_peak_108293	86	.	4.78956	10.6931	8.63421
2	125373770	125374827	Lung_M22.atac_peak_108294	15	.	2.46017	3.06919	1.5405
2	125379487	125380236	Lung_M22.atac_peak_108295	46	.	3.58568	6.4964	4.67738
2	125387927	125388618	Lung_M22.atac_peak_108296	90	.	4.44945	11.1416	9.06627
2	125394068	125395211	Lung_M22.atac_peak_108297	20	.	2.12806	3.60926	2.01659
2	125399362	125400704	Lung_M22.atac_peak_108298	153	.	3.47663	17.5896	15.3661
2	125409902	125410136	Lung_M22.atac_peak_108299	98	.	4.56289	11.9363	9.8213
2	125414818	125415829	Lung_M22.atac_peak_108300	64	.	3.28209	8.37691	6.47917
2	125419841	125420167	Lung_M22.atac_peak_108301	61	.	3.26467	8.03691	6.10626
2	125421411	125421838	Lung_M22.atac_peak_108302	42	.	2.96317	6.03509	4.20841
2	125426199	125427150	Lung_M22.atac_peak_108303	20	.	2.46179	3.61849	2.01261
2	125429829	125430071	Lung_M22.atac_peak_108304	25	.	2.17616	4.23646	2.56749
2	125432191	125433196	Lung_M22.atac_peak_108305	285	.	5.55065	31.093	28.5581
2	125441749	125441949	Lung_M22.atac_peak_108306	22	.	2.77376	3.88742	2.24513
2	125447679	125448452	Lung_M22.atac_peak_108307	581	.	8.15516	61.1623	58.1302
2	125465383	125466457	Lung_M22.atac_peak_108308	22	.	2.76125	3.8673	2.23349
2	125470991	125471844	Lung_M22.atac_peak_108309	165	.	4.69067	18.7907	16.5853
2	125474031	125474969	Lung_M22.atac_peak_108310	24	.	2.21958	4.13049	2.48422
2	125477898	125478488	Lung_M22.atac_peak_108311	12	.	1.89922	2.73331	1.27667
2	125481035	125481455	Lung_M22.atac_peak_108312	14	.	1.8627	2.98188	1.48446
2	125484768	125486375	Lung_M22.atac_peak_108313	52	.	2.66525	7.06364	5.24371
2	125490053	125490822	Lung_M22.atac_peak_108314	15	.	2.08516	3.08047	1.5684
2	125494807	125495926	Lung_M22.atac_peak_108315	100	.	3.92919	12.1453	10.0827
2	125507925	125508470	Lung_M22.atac_peak_108316	12	.	2.26387	2.73946	1.28192
2	125514021	125515068	Lung_M22.atac_peak_108317	22	.	2.41451	3.84843	2.22929
2	125518867	125519255	Lung_M22.atac_peak_108318	65	.	3.12621	8.52672	6.59034
2	125522916	125524383	Lung_M22.atac_peak_108319	59	.	2.95687	7.72559	5.90717
2	125528338	125528584	Lung_M22.atac_peak_108320	20	.	2.48249	3.69508	2.08502
2	125544477	125545644	Lung_M22.atac_peak_108321	292	.	5.8153	31.6934	29.2197
2	125570526	125570891	Lung_M22.atac_peak_108322	84	.	4.71696	10.4662	8.42861
2	125572582	125573250	Lung_M22.atac_peak_108323	15	.	2.47024	3.10149	1.5787
2	125577649	125577987	Lung_M22.atac_peak_108324	24	.	2.74367	4.11909	2.48059
2	125581085	125581366	Lung_M22.atac_peak_108325	25	.	2.24068	4.18684	2.53153
2	125585188	125586503	Lung_M22.atac_peak_108326	230	.	4.94606	25.3891	23.0183
2	125622663	125622878	Lung_M22.atac_peak_108327	19	.	2.65443	3.55278	1.94575
2	125634535	125636207	Lung_M22.atac_peak_108328	416	.	5.13713	44.373	41.6928
2	125646723	125647318	Lung_M22.atac_peak_108329	30	.	3.08819	4.81293	3.08838
2	125648159	125649012	Lung_M22.atac_peak_108330	14	.	2.39045	2.90161	1.40327
2	125653692	125654544	Lung_M22.atac_peak_108331	19	.	2.59775	3.51144	1.93557
2	125661971	125662338	Lung_M22.atac_peak_108332	104	.	3.19559	12.5603	10.4729
2	125663538	125663805	Lung_M22.atac_peak_108333	51	.	2.42499	6.97136	5.10066
2	125665517	125666577	Lung_M22.atac_peak_108334	64	.	2.40067	8.36933	6.4576
2	125668501	125669407	Lung_M22.atac_peak_108335	143	.	2.96258	16.5193	14.376
2	125671785	125672715	Lung_M22.atac_peak_108336	248	.	4.26251	27.2237	24.816
2	125677409	125677788	Lung_M22.atac_peak_108337	12	.	2.019	2.74468	1.28845
2	125679563	125679886	Lung_M22.atac_peak_108338	42	.	2.98623	6.02645	4.23035
2	125688582	125689853	Lung_M22.atac_peak_108339	135	.	3.4042	15.6292	13.5189
2	125690947	125691922	Lung_M22.atac_peak_108340	76	.	2.66671	9.64483	7.67566
2	125695554	125695895	Lung_M22.atac_peak_108341	31	.	2.1913	4.86298	3.13946
2	125700623	125702210	Lung_M22.atac_peak_108342	25	.	2.12986	4.19706	2.55343
2	125710463	125711173	Lung_M22.atac_peak_108343	37	.	2.313	5.48287	3.74664
2	125715710	125716783	Lung_M22.atac_peak_108344	178	.	3.36442	20.0789	17.841
2	125717703	125718229	Lung_M22.atac_peak_108345	46	.	2.16149	6.50125	4.68215
2	125720781	125721182	Lung_M22.atac_peak_108346	117	.	3.06811	13.9534	11.7862
2	125729726	125731397	Lung_M22.atac_peak_108347	31	.	2.22175	4.81845	3.1205
2	125742210	125743047	Lung_M22.atac_peak_108348	126	.	3.15135	14.7712	12.613
2	125745784	125746305	Lung_M22.atac_peak_108349	71	.	2.30102	9.16734	7.16231
2	125748245	125748747	Lung_M22.atac_peak_108350	23	.	1.80085	3.96021	2.34024
2	125750048	125750766	Lung_M22.atac_peak_108351	183	.	3.20089	20.6589	18.3513
2	125754920	125755703	Lung_M22.atac_peak_108352	42	.	2.22792	6.11708	4.28681
2	125760558	125762942	Lung_M22.atac_peak_108353	51	.	2.30918	6.98509	5.15833
2	125774043	125774780	Lung_M22.atac_peak_108354	46	.	2.37859	6.42744	4.60196
2	125775633	125775968	Lung_M22.atac_peak_108355	56	.	2.63172	7.59926	5.67569
2	125778101	125778406	Lung_M22.atac_peak_108356	160	.	3.89247	18.3012	16.0319
2	125784696	125788002	Lung_M22.atac_peak_108357	63	.	2.61178	8.25856	6.31774
2	125794245	125796175	Lung_M22.atac_peak_108358	37	.	2.35707	5.46654	3.70504
2	125798756	125799071	Lung_M22.atac_peak_108359	37	.	2.40878	5.57049	3.7649
2	125801154	125801688	Lung_M22.atac_peak_108360	137	.	3.87589	15.9847	13.7477
2	125804873	125806535	Lung_M22.atac_peak_108361	45	.	2.38905	6.30543	4.51378
2	125809119	125810529	Lung_M22.atac_peak_108362	28	.	1.9648	4.55127	2.8805
2	125813296	125815278	Lung_M22.atac_peak_108363	182	.	3.56172	20.5149	18.2433
2	125832864	125833148	Lung_M22.atac_peak_108364	47	.	3.65101	6.61711	4.77041
2	125843784	125844597	Lung_M22.atac_peak_108365	131	.	5.3575	15.2795	13.1909
2	125851734	125851960	Lung_M22.atac_peak_108366	12	.	2.31562	2.71621	1.24836
2	125853761	125854978	Lung_M22.atac_peak_108367	23	.	2.79405	3.97707	2.33303
2	125856997	125857555	Lung_M22.atac_peak_108368	11	.	2.15723	2.62087	1.19578
2	125859588	125861089	Lung_M22.atac_peak_108369	29	.	2.60199	4.59926	2.92314
2	125863286	125865540	Lung_M22.atac_peak_108370	36	.	2.60306	5.42317	3.64945
2	125866730	125867674	Lung_M22.atac_peak_108371	52	.	3.00327	7.12568	5.23426
2	125871996	125872750	Lung_M22.atac_peak_108372	65	.	3.51944	8.46855	6.52281
2	125874232	125874513	Lung_M22.atac_peak_108373	50	.	3.28166	6.94762	5.0597
2	125882421	125883107	Lung_M22.atac_peak_108374	40	.	2.32862	5.86787	4.09689
2	125886436	125888388	Lung_M22.atac_peak_108375	73	.	2.62437	9.24827	7.36298
2	125892915	125893175	Lung_M22.atac_peak_108376	77	.	2.87891	9.72366	7.72151
2	125895551	125897168	Lung_M22.atac_peak_108377	75	.	2.85626	9.39354	7.52398
2	125905708	125907813	Lung_M22.atac_peak_108378	31	.	2.61706	4.80282	3.10002
2	125908651	125909900	Lung_M22.atac_peak_108379	16	.	2.18267	3.171	1.64755
2	125916700	125916970	Lung_M22.atac_peak_108380	88	.	3.03659	10.8492	8.81376
2	125920546	125922593	Lung_M22.atac_peak_108381	110	.	3.01531	13.1879	11.0761
2	125928325	125928675	Lung_M22.atac_peak_108382	15	.	1.76358	3.03705	1.53151
2	125930966	125932371	Lung_M22.atac_peak_108383	240	.	4.06237	26.4183	24.0176
2	125937687	125938059	Lung_M22.atac_peak_108384	260	.	4.5996	28.5639	26.0617
2	125939016	125939310	Lung_M22.atac_peak_108385	70	.	2.57829	9.03587	7.06407
2	125942148	125943285	Lung_M22.atac_peak_108386	206	.	3.94206	22.9935	20.6949
2	125948226	125948782	Lung_M22.atac_peak_108387	10	.	1.85344	2.50152	1.0824
2	125949935	125950278	Lung_M22.atac_peak_108388	14	.	2.01554	2.98431	1.48236
2	125956285	125957304	Lung_M22.atac_peak_108389	293	.	5.46682	31.8448	29.3581
2	125970371	125971885	Lung_M22.atac_peak_108390	19	.	2.23217	3.55362	1.97
2	125976585	125978107	Lung_M22.atac_peak_108391	54	.	2.57756	7.22531	5.41647
2	125980281	125980803	Lung_M22.atac_peak_108392	60	.	2.70233	7.89335	6.04325
2	125982806	125983227	Lung_M22.atac_peak_108393	15	.	2.00983	3.09201	1.57154
2	125987197	125987467	Lung_M22.atac_peak_108394	79	.	3.72233	9.91489	7.9028
2	125988793	125988993	Lung_M22.atac_peak_108395	18	.	2.39692	3.46993	1.89775
2	125989964	125991004	Lung_M22.atac_peak_108396	24	.	2.61539	4.08309	2.44983
2	125998339	126000069	Lung_M22.atac_peak_108397	77	.	4.35566	9.64664	7.70791
2	126011695	126012309	Lung_M22.atac_peak_108398	11	.	2.27191	2.61178	1.16318
2	126024920	126025807	Lung_M22.atac_peak_108399	62	.	4.10764	8.1867	6.24184
2	126035836	126037594	Lung_M22.atac_peak_108400	293	.	4.69321	31.7197	29.3243
2	126047912	126048230	Lung_M22.atac_peak_108401	20	.	2.67193	3.62595	2.02209
2	126053151	126053649	Lung_M22.atac_peak_108402	301	.	8.03172	32.7623	30.1962
2	126060289	126060983	Lung_M22.atac_peak_108403	59	.	3.76823	7.87091	5.98523
2	126065560	126066341	Lung_M22.atac_peak_108404	11	.	2.23765	2.53287	1.10048
2	126081290	126082163	Lung_M22.atac_peak_108405	67	.	4.11037	8.60762	6.71782
2	126090064	126091402	Lung_M22.atac_peak_108406	247	.	4.89006	27.1381	24.7676
2	126095887	126096096	Lung_M22.atac_peak_108407	32	.	2.3506	4.94944	3.21683
2	126097723	126098782	Lung_M22.atac_peak_108408	83	.	3.20884	10.2426	8.30791
2	126106238	126107270	Lung_M22.atac_peak_108409	75	.	2.69363	9.53251	7.57328
2	126108355	126109321	Lung_M22.atac_peak_108410	18	.	1.8501	3.36576	1.80665
2	126110914	126111376	Lung_M22.atac_peak_108411	141	.	3.32767	16.3566	14.1315
2	126114429	126114976	Lung_M22.atac_peak_108412	26	.	2.09754	4.31879	2.64754
2	126118645	126119172	Lung_M22.atac_peak_108413	169	.	4.4963	19.178	16.9476
2	126123780	126125188	Lung_M22.atac_peak_108414	23	.	2.34287	3.93861	2.30607
2	126130225	126130563	Lung_M22.atac_peak_108415	21	.	2.17964	3.73868	2.12431
2	126137119	126139124	Lung_M22.atac_peak_108416	72	.	2.70306	9.21349	7.2786
2	126143713	126144591	Lung_M22.atac_peak_108417	46	.	2.60279	6.48633	4.66446
2	126147731	126148035	Lung_M22.atac_peak_108418	112	.	4.28916	13.4021	11.2725
2	126168640	126170178	Lung_M22.atac_peak_108419	94	.	3.31179	11.5154	9.46767
2	126171101	126171666	Lung_M22.atac_peak_108420	238	.	4.9479	26.2724	23.8663
2	126177862	126178871	Lung_M22.atac_peak_108421	110	.	4.27752	13.1852	11.0542
2	126180925	126183684	Lung_M22.atac_peak_108422	44	.	2.79207	6.24803	4.4455
2	126185597	126185823	Lung_M22.atac_peak_108423	18	.	2.20127	3.39797	1.83073
2	126187864	126189288	Lung_M22.atac_peak_108424	59	.	3.43105	7.77202	5.90728
2	126193810	126194596	Lung_M22.atac_peak_108425	17	.	2.37518	3.28981	1.7481
2	126199294	126199521	Lung_M22.atac_peak_108426	14	.	2.00278	2.9723	1.4832
2	126201428	126202177	Lung_M22.atac_peak_108427	137	.	4.07876	15.9333	13.7183
2	126205544	126206031	Lung_M22.atac_peak_108428	17	.	2.05546	3.31484	1.76097
2	126212225	126212983	Lung_M22.atac_peak_108429	338	.	4.2262	36.4208	33.8637
2	126214379	126214619	Lung_M22.atac_peak_108430	51	.	2.16871	6.97633	5.10153
2	126215795	126217156	Lung_M22.atac_peak_108431	129	.	2.86317	15.1736	12.9949
2	126221131	126222089	Lung_M22.atac_peak_108432	218	.	3.72805	24.2268	21.865
2	126224623	126226649	Lung_M22.atac_peak_108433	138	.	2.99261	16.016	13.8103
2	126229870	126231072	Lung_M22.atac_peak_108434	112	.	2.9888	13.2433	11.2128
2	126242902	126243557	Lung_M22.atac_peak_108435	28	.	2.85844	4.57567	2.88707
2	126245116	126245521	Lung_M22.atac_peak_108436	11	.	2.17211	2.55099	1.15397
2	126251217	126251537	Lung_M22.atac_peak_108437	287	.	8.01598	31.3644	28.7877
2	126257065	126258130	Lung_M22.atac_peak_108438	141	.	4.54311	16.2182	14.1059
2	126266795	126267866	Lung_M22.atac_peak_108439	16	.	2.26385	3.1858	1.65389
2	126275464	126275908	Lung_M22.atac_peak_108440	17	.	2.11823	3.34333	1.78607
2	126278063	126279150	Lung_M22.atac_peak_108441	26	.	2.49709	4.33876	2.68563
2	126286249	126287220	Lung_M22.atac_peak_108442	363	.	6.18599	39.0071	36.3469
2	126291458	126294805	Lung_M22.atac_peak_108443	18	.	2.48596	3.34633	1.80277
2	126302776	126303927	Lung_M22.atac_peak_108444	46	.	3.01784	6.49496	4.68123
2	126304854	126305054	Lung_M22.atac_peak_108445	15	.	2.10574	3.01462	1.5145
2	126306293	126306711	Lung_M22.atac_peak_108446	12	.	2.00103	2.73364	1.27777
2	126314494	126315188	Lung_M22.atac_peak_108447	171	.	4.54406	19.3721	17.1514
2	126316751	126316969	Lung_M22.atac_peak_108448	42	.	2.46841	6.09799	4.26697
2	126321337	126322469	Lung_M22.atac_peak_108449	124	.	3.5694	14.5222	12.4234
2	126329806	126332441	Lung_M22.atac_peak_108450	32	.	2.70508	4.96424	3.24501
2	126339082	126339980	Lung_M22.atac_peak_108451	582	.	5.81002	61.2961	58.2229
2	126346280	126346537	Lung_M22.atac_peak_108452	39	.	2.24037	5.76642	3.95414
2	126350336	126351408	Lung_M22.atac_peak_108453	56	.	2.43089	7.51697	5.66128
2	126355447	126355757	Lung_M22.atac_peak_108454	67	.	2.84672	8.68254	6.72861
2	126359702	126360477	Lung_M22.atac_peak_108455	16	.	1.94572	3.12986	1.60955
2	126363049	126363308	Lung_M22.atac_peak_108456	41	.	2.40358	5.96082	4.16032
2	126364291	126364725	Lung_M22.atac_peak_108457	116	.	3.34126	13.7853	11.6248
2	126367848	126368419	Lung_M22.atac_peak_108458	61	.	2.63156	8.11847	6.17413
2	126373349	126375038	Lung_M22.atac_peak_108459	49	.	2.70382	6.81459	4.98611
2	126380854	126381208	Lung_M22.atac_peak_108460	235	.	8.17334	26.0266	23.5514
2	126382948	126383881	Lung_M22.atac_peak_108461	12	.	2.30367	2.7118	1.28804
2	126390289	126391261	Lung_M22.atac_peak_108462	26	.	2.81356	4.30059	2.61797
2	126400575	126402457	Lung_M22.atac_peak_108463	137	.	3.15816	15.95	13.7539
2	126403873	126404103	Lung_M22.atac_peak_108464	17	.	1.78569	3.34695	1.79023
2	126405837	126406261	Lung_M22.atac_peak_108465	93	.	2.87847	11.4366	9.34625
2	126409895	126411191	Lung_M22.atac_peak_108466	25	.	2.27266	4.17526	2.53959
2	126416935	126417681	Lung_M22.atac_peak_108467	60	.	3.24359	7.93208	6.02204
2	126420312	126420617	Lung_M22.atac_peak_108468	19	.	2.30117	3.493	1.91124
2	126425238	126425778	Lung_M22.atac_peak_108469	11	.	2.15072	2.60449	1.18134
2	126430895	126432267	Lung_M22.atac_peak_108470	86	.	3.5862	10.6753	8.6965
2	126438630	126439504	Lung_M22.atac_peak_108471	152	.	4.45791	17.3429	15.2166
2	126442579	126442793	Lung_M22.atac_peak_108472	50	.	3.09737	6.95659	5.07404
2	126452225	126452426	Lung_M22.atac_peak_108473	33	.	3.00334	5.10449	3.34413
2	126457613	126458314	Lung_M22.atac_peak_108474	247	.	5.10236	27.1581	24.7349
2	126460099	126460419	Lung_M22.atac_peak_108475	32	.	2.44827	5.00412	3.25931
2	126461338	126461664	Lung_M22.atac_peak_108476	75	.	3.31562	9.52639	7.52509
2	126467309	126468142	Lung_M22.atac_peak_108477	35	.	2.95409	5.30266	3.56563
2	126471156	126471378	Lung_M22.atac_peak_108478	63	.	3.07286	8.29669	6.33017
2	126474961	126475326	Lung_M22.atac_peak_108479	152	.	3.41495	17.502	15.2701
2	126476441	126478093	Lung_M22.atac_peak_108480	112	.	2.62158	13.2541	11.2546
2	126480036	126481281	Lung_M22.atac_peak_108481	179	.	3.41705	20.2617	17.956
2	126488607	126489535	Lung_M22.atac_peak_108482	461	.	8.75266	48.917	46.1613
2	126525029	126525246	Lung_M22.atac_peak_108483	17	.	2.5498	3.29641	1.73312
2	126531426	126533201	Lung_M22.atac_peak_108484	277	.	4.46741	30.3233	27.7873
2	126548449	126549199	Lung_M22.atac_peak_108485	46	.	3.3052	6.48975	4.65987
2	126563350	126563848	Lung_M22.atac_peak_108486	49	.	3.57542	6.8075	4.91974
2	126564987	126565299	Lung_M22.atac_peak_108487	20	.	2.56791	3.58752	2.01111
2	126574765	126576291	Lung_M22.atac_peak_108488	35	.	2.80361	5.29192	3.54156
2	126577796	126577996	Lung_M22.atac_peak_108489	19	.	2.29583	3.56883	1.98459
2	126585097	126586694	Lung_M22.atac_peak_108490	32	.	2.4545	4.96877	3.27024
2	126599052	126599375	Lung_M22.atac_peak_108491	35	.	2.21168	5.36092	3.59451
2	126600834	126602838	Lung_M22.atac_peak_108492	39	.	2.22468	5.71376	3.94685
2	126610381	126613044	Lung_M22.atac_peak_108493	129	.	3.19076	15.1553	12.9693
2	126616155	126616594	Lung_M22.atac_peak_108494	101	.	3.40892	12.3085	10.1799
2	126630689	126632209	Lung_M22.atac_peak_108495	154	.	4.18447	17.6558	15.4136
2	126639538	126640852	Lung_M22.atac_peak_108496	13	.	2.34892	2.79524	1.3125
2	126641699	126642210	Lung_M22.atac_peak_108497	25	.	2.89674	4.26776	2.59921
2	126647505	126647783	Lung_M22.atac_peak_108498	26	.	2.8825	4.33838	2.67823
2	126663616	126665596	Lung_M22.atac_peak_108499	138	.	3.30833	16.0845	13.8603
2	126704018	126704852	Lung_M22.atac_peak_108500	324	.	6.99367	34.9939	32.4562
2	126714424	126714917	Lung_M22.atac_peak_108501	18	.	2.61946	3.47479	1.88516
2	126720007	126720233	Lung_M22.atac_peak_108502	15	.	2.30402	3.0617	1.57096
2	126721603	126722476	Lung_M22.atac_peak_108503	178	.	6.02103	20.1546	17.8342
2	126734334	126734658	Lung_M22.atac_peak_108504	47	.	3.55217	6.59335	4.74179
2	126739151	126740789	Lung_M22.atac_peak_108505	22	.	2.62497	3.90905	2.28109
2	126745935	126746802	Lung_M22.atac_peak_108506	16	.	2.51758	3.2098	1.66352
2	126755899	126756672	Lung_M22.atac_peak_108507	86	.	4.68954	10.722	8.68066
2	126764561	126766394	Lung_M22.atac_peak_108508	19	.	2.1209	3.55849	1.97388
2	126768568	126768814	Lung_M22.atac_peak_108509	55	.	2.58978	7.38841	5.51844
2	126772656	126773559	Lung_M22.atac_peak_108510	91	.	2.91271	11.1603	9.11655
2	126774669	126774897	Lung_M22.atac_peak_108511	24	.	2.02605	4.13621	2.47334
2	126777285	126778076	Lung_M22.atac_peak_108512	129	.	3.42467	15.1243	12.9901
2	126784167	126788235	Lung_M22.atac_peak_108513	25	.	2.32753	4.19293	2.573
2	126792990	126794786	Lung_M22.atac_peak_108514	170	.	4.54988	19.2178	17.0363
2	126802070	126803621	Lung_M22.atac_peak_108515	56	.	2.66169	7.57379	5.69183
2	126807040	126807487	Lung_M22.atac_peak_108516	79	.	3.17658	9.96233	7.94892
2	126812782	126812985	Lung_M22.atac_peak_108517	40	.	2.587	5.83111	4.0235
2	126814454	126815133	Lung_M22.atac_peak_108518	466	.	7.1845	49.4977	46.6487
2	126825156	126825402	Lung_M22.atac_peak_108519	50	.	2.43201	6.93099	5.05218
2	126827511	126828563	Lung_M22.atac_peak_108520	51	.	2.29873	6.95122	5.10677
2	126830170	126831624	Lung_M22.atac_peak_108521	36	.	2.04129	5.43863	3.68325
2	126833897	126834488	Lung_M22.atac_peak_108522	79	.	2.37401	9.89772	7.93361
2	126836936	126837263	Lung_M22.atac_peak_108523	17	.	1.65617	3.25426	1.71697
2	126838692	126840151	Lung_M22.atac_peak_108524	120	.	2.72704	14.1793	12.0471
2	126843144	126843804	Lung_M22.atac_peak_108525	21	.	1.89363	3.78835	2.1741
2	126858275	126858487	Lung_M22.atac_peak_108526	38	.	3.10797	5.6682	3.85516
2	126860314	126860941	Lung_M22.atac_peak_108527	161	.	5.86169	18.4574	16.1358
2	126875780	126876910	Lung_M22.atac_peak_108528	345	.	6.00942	37.1919	34.5344
2	126890036	126890263	Lung_M22.atac_peak_108529	21	.	2.60769	3.75678	2.14316
2	126895958	126897388	Lung_M22.atac_peak_108530	30	.	2.63795	4.69194	3.01201
2	126910025	126912598	Lung_M22.atac_peak_108531	20	.	2.2194	3.61294	2.03735
2	126916369	126916751	Lung_M22.atac_peak_108532	16	.	2.14852	3.23368	1.68584
2	126922506	126923708	Lung_M22.atac_peak_108533	184	.	4.64068	20.6867	18.4178
2	126928339	126928881	Lung_M22.atac_peak_108534	14	.	1.94774	2.96738	1.47742
2	126929799	126930766	Lung_M22.atac_peak_108535	137	.	3.6141	15.9424	13.7584
2	126934811	126935662	Lung_M22.atac_peak_108536	43	.	2.18178	6.07766	4.30389
2	126936998	126937482	Lung_M22.atac_peak_108537	83	.	2.7118	10.2739	8.32606
2	126939844	126940119	Lung_M22.atac_peak_108538	10	.	1.67779	2.44705	1.03636
2	126941323	126941735	Lung_M22.atac_peak_108539	23	.	2.05513	3.94453	2.31941
2	126943377	126943641	Lung_M22.atac_peak_108540	25	.	2.36066	4.23789	2.56063
2	126951914	126952497	Lung_M22.atac_peak_108541	142	.	5.51791	16.4167	14.2988
2	126963093	126963565	Lung_M22.atac_peak_108542	151	.	6.31324	17.3603	15.1133
2	126973649	126975470	Lung_M22.atac_peak_108543	173	.	4.16711	19.5972	17.3338
2	126978970	126979194	Lung_M22.atac_peak_108544	77	.	3.28838	9.79373	7.76893
2	126982862	126983188	Lung_M22.atac_peak_108545	12	.	2.29803	2.67303	1.21248
2	126988419	126989444	Lung_M22.atac_peak_108546	19	.	2.63917	3.54976	1.96079
2	126996407	126997625	Lung_M22.atac_peak_108547	18	.	2.5616	3.40396	1.84668
2	126998823	126999050	Lung_M22.atac_peak_108548	23	.	2.76223	4.05746	2.38981
2	127014070	127014732	Lung_M22.atac_peak_108549	11	.	2.22171	2.6305	1.18717
2	127037254	127037521	Lung_M22.atac_peak_108550	23	.	2.77804	3.93745	2.30618
2	127042950	127044426	Lung_M22.atac_peak_108551	21	.	2.44333	3.7229	2.13471
2	127052224	127054737	Lung_M22.atac_peak_108552	91	.	3.04876	11.1481	9.12335
2	127059777	127060947	Lung_M22.atac_peak_108553	27	.	2.43023	4.39791	2.73501
2	127062390	127062959	Lung_M22.atac_peak_108554	14	.	2.04345	2.92275	1.43352
2	127069985	127071032	Lung_M22.atac_peak_108555	47	.	2.87828	6.53987	4.71093
2	127075369	127075569	Lung_M22.atac_peak_108556	15	.	2.14461	2.99907	1.50194
2	127079259	127079612	Lung_M22.atac_peak_108557	48	.	3.49485	6.67024	4.82404
2	127089261	127090071	Lung_M22.atac_peak_108558	525	.	7.49495	55.4078	52.5554
2	127095641	127097778	Lung_M22.atac_peak_108559	64	.	3.66771	8.39716	6.48593
2	127114532	127114756	Lung_M22.atac_peak_108560	25	.	2.86064	4.17605	2.51847
2	127121441	127121672	Lung_M22.atac_peak_108561	13	.	2.28755	2.76981	1.30016
2	127123044	127123524	Lung_M22.atac_peak_108562	21	.	2.59726	3.79342	2.16647
2	127126621	127126892	Lung_M22.atac_peak_108563	28	.	2.85009	4.58162	2.8734
2	127138270	127139422	Lung_M22.atac_peak_108564	133	.	5.43708	15.4836	13.3857
2	127146919	127147143	Lung_M22.atac_peak_108565	17	.	2.54996	3.31489	1.758
2	127152855	127153609	Lung_M22.atac_peak_108566	40	.	3.17327	5.82094	4.04882
2	127156287	127156955	Lung_M22.atac_peak_108567	27	.	2.8305	4.44848	2.77357
2	127167830	127168061	Lung_M22.atac_peak_108568	11	.	2.24143	2.54159	1.10741
2	127177607	127179712	Lung_M22.atac_peak_108569	95	.	3.39397	11.5153	9.53944
2	127187729	127189058	Lung_M22.atac_peak_108570	150	.	4.56326	17.1683	15.0198
2	127191505	127191708	Lung_M22.atac_peak_108571	56	.	3.05134	7.52588	5.60825
2	127198077	127200884	Lung_M22.atac_peak_108572	77	.	3.60597	9.76352	7.778
2	127207964	127208838	Lung_M22.atac_peak_108573	53	.	2.88096	7.13449	5.33804
2	127212446	127213379	Lung_M22.atac_peak_108574	53	.	2.82747	7.1883	5.31555
2	127215032	127215311	Lung_M22.atac_peak_108575	50	.	2.94175	6.92893	5.06132
2	127225226	127225714	Lung_M22.atac_peak_108576	200	.	6.13637	22.4068	20.0309
2	127246236	127246436	Lung_M22.atac_peak_108577	17	.	2.54749	3.27505	1.70683
2	127252231	127254112	Lung_M22.atac_peak_108578	236	.	4.32043	25.9666	23.6158
2	127263446	127264094	Lung_M22.atac_peak_108579	136	.	3.60604	15.7777	13.6112
2	127272877	127275325	Lung_M22.atac_peak_108580	160	.	3.72811	18.2094	16.0652
2	127283542	127283901	Lung_M22.atac_peak_108581	24	.	2.38373	4.16656	2.49329
2	127285478	127286472	Lung_M22.atac_peak_108582	116	.	3.81922	13.7935	11.6958
2	127294455	127295463	Lung_M22.atac_peak_108583	12	.	2.02844	2.73678	1.27658
2	127301413	127301676	Lung_M22.atac_peak_108584	61	.	3.439	8.11956	6.18035
2	127307212	127308714	Lung_M22.atac_peak_108585	56	.	2.79554	7.43867	5.63531
2	127323769	127324753	Lung_M22.atac_peak_108586	71	.	2.43879	9.00434	7.10254
2	127328039	127329641	Lung_M22.atac_peak_108587	150	.	3.0918	17.3422	15.083
2	127331948	127332347	Lung_M22.atac_peak_108588	55	.	2.26909	7.47861	5.56239
2	127335372	127336387	Lung_M22.atac_peak_108589	94	.	3.12114	11.4703	9.42646
2	127342130	127342596	Lung_M22.atac_peak_108590	11	.	1.96823	2.63171	1.19595
2	127343497	127343869	Lung_M22.atac_peak_108591	20	.	2.25706	3.6207	2.03137
2	127360417	127361273	Lung_M22.atac_peak_108592	13	.	2.15112	2.84249	1.36545
2	127363015	127363923	Lung_M22.atac_peak_108593	52	.	3.03453	7.07143	5.20729
2	127366705	127366910	Lung_M22.atac_peak_108594	27	.	2.19165	4.44433	2.75845
2	127368530	127368830	Lung_M22.atac_peak_108595	52	.	2.60255	7.12975	5.24132
2	127370603	127372766	Lung_M22.atac_peak_108596	116	.	3.23247	13.6806	11.6586
2	127381448	127382195	Lung_M22.atac_peak_108597	18	.	2.41231	3.45719	1.89143
2	127385420	127386468	Lung_M22.atac_peak_108598	11	.	2.28111	2.63854	1.19473
2	127393763	127394967	Lung_M22.atac_peak_108599	18	.	2.57729	3.41431	1.86363
2	127399068	127399805	Lung_M22.atac_peak_108600	10	.	2.11152	2.3923	1.03203
2	127403981	127404328	Lung_M22.atac_peak_108601	33	.	3.05551	5.12881	3.3948
2	127409990	127410572	Lung_M22.atac_peak_108602	89	.	4.29845	10.935	8.95255
2	127418160	127419863	Lung_M22.atac_peak_108603	20	.	2.20734	3.66489	2.06428
2	127421981	127422246	Lung_M22.atac_peak_108604	19	.	2.16078	3.54533	1.96587
2	127428235	127428500	Lung_M22.atac_peak_108605	68	.	3.91738	8.8267	6.85438
2	127440466	127440668	Lung_M22.atac_peak_108606	27	.	2.15211	4.48774	2.78753
2	127442338	127442686	Lung_M22.atac_peak_108607	25	.	1.98795	4.24056	2.58733
2	127444941	127446133	Lung_M22.atac_peak_108608	210	.	3.93326	23.3619	21.0179
2	127453676	127454017	Lung_M22.atac_peak_108609	349	.	7.4415	37.6056	34.9045
2	127457938	127458210	Lung_M22.atac_peak_108610	69	.	3.16669	8.90659	6.93334
2	127459079	127459463	Lung_M22.atac_peak_108611	22	.	2.21801	3.85067	2.24155
2	127462313	127462537	Lung_M22.atac_peak_108612	23	.	2.12128	3.94754	2.30668
2	127463538	127463790	Lung_M22.atac_peak_108613	67	.	2.78588	8.70708	6.7365
2	127465797	127466059	Lung_M22.atac_peak_108614	46	.	2.35188	6.48248	4.62788
2	127467969	127469179	Lung_M22.atac_peak_108615	73	.	2.76869	9.37049	7.39301
2	127475536	127475844	Lung_M22.atac_peak_108616	143	.	4.24553	16.6219	14.3787
2	127478192	127478916	Lung_M22.atac_peak_108617	62	.	2.96083	8.12349	6.20417
2	127484211	127484785	Lung_M22.atac_peak_108618	34	.	2.39517	5.15932	3.40919
2	127486549	127486926	Lung_M22.atac_peak_108619	43	.	2.49584	6.11034	4.30236
2	127489371	127489601	Lung_M22.atac_peak_108620	20	.	1.98342	3.6858	2.08612
2	127492758	127493512	Lung_M22.atac_peak_108621	33	.	2.20332	5.08479	3.34846
2	127496500	127497024	Lung_M22.atac_peak_108622	42	.	2.25502	5.98825	4.20266
2	127498876	127499141	Lung_M22.atac_peak_108623	86	.	2.88894	10.6559	8.61445
2	127500164	127500845	Lung_M22.atac_peak_108624	27	.	2.03913	4.44636	2.77603
2	127501647	127502254	Lung_M22.atac_peak_108625	94	.	3.05267	11.5345	9.46055
2	127507346	127509090	Lung_M22.atac_peak_108626	140	.	3.26639	16.1833	14.0326
2	127510470	127510672	Lung_M22.atac_peak_108627	16	.	1.82633	3.20719	1.67275
2	127513972	127514220	Lung_M22.atac_peak_108628	23	.	2.42548	4.03006	2.39026
2	127522154	127523178	Lung_M22.atac_peak_108629	13	.	2.14892	2.82496	1.34801
2	127524159	127525063	Lung_M22.atac_peak_108630	36	.	2.84415	5.39364	3.64701
2	127530175	127531856	Lung_M22.atac_peak_108631	13	.	2.11819	2.80131	1.33811
2	127538790	127539325	Lung_M22.atac_peak_108632	143	.	4.44116	16.5565	14.3995
2	127540492	127541888	Lung_M22.atac_peak_108633	28	.	2.48302	4.55218	2.85759
2	127542966	127543346	Lung_M22.atac_peak_108634	12	.	2.06347	2.75115	1.298
2	127548469	127549313	Lung_M22.atac_peak_108635	78	.	4.13656	9.7448	7.83018
2	127555075	127556218	Lung_M22.atac_peak_108636	43	.	3.46821	6.16637	4.38548
2	127558489	127558699	Lung_M22.atac_peak_108637	21	.	2.74173	3.78229	2.14445
2	127560800	127561697	Lung_M22.atac_peak_108638	15	.	2.42967	3.01054	1.5122
2	127579633	127580771	Lung_M22.atac_peak_108639	46	.	3.57241	6.49531	4.68928
2	127585269	127585500	Lung_M22.atac_peak_108640	29	.	3.04794	4.63399	2.90273
2	127594403	127594663	Lung_M22.atac_peak_108641	84	.	4.74906	10.4727	8.4188
2	127608601	127610403	Lung_M22.atac_peak_108642	242	.	3.9868	26.5697	24.2642
2	127626569	127628167	Lung_M22.atac_peak_108643	16	.	2.47559	3.13475	1.61252
2	127633086	127633657	Lung_M22.atac_peak_108644	55	.	3.33604	7.37023	5.54964
2	127635275	127635577	Lung_M22.atac_peak_108645	166	.	5.64323	19.0013	16.685
2	127640136	127641271	Lung_M22.atac_peak_108646	22	.	2.72353	3.84236	2.21899
2	127656881	127657170	Lung_M22.atac_peak_108647	72	.	3.87333	9.26227	7.28517
2	127658769	127659063	Lung_M22.atac_peak_108648	16	.	2.28505	3.14974	1.62967
2	127661486	127661810	Lung_M22.atac_peak_108649	130	.	4.78845	15.2075	13.0155
2	127663533	127665423	Lung_M22.atac_peak_108650	23	.	2.58049	3.98124	2.33343
2	127667599	127667894	Lung_M22.atac_peak_108651	93	.	4.8586	11.3812	9.31915
2	127676093	127678026	Lung_M22.atac_peak_108652	219	.	4.92444	24.3188	21.9654
2	127696275	127696532	Lung_M22.atac_peak_108653	52	.	3.80814	7.09932	5.21437
2	127697403	127697634	Lung_M22.atac_peak_108654	39	.	3.4061	5.76876	3.96146
2	127708142	127709636	Lung_M22.atac_peak_108655	226	.	5.07978	24.9797	22.6044
2	127725319	127726549	Lung_M22.atac_peak_108656	286	.	5.89811	31.1518	28.6375
2	127753729	127754109	Lung_M22.atac_peak_108657	10	.	2.14525	2.47084	1.09167
2	127756265	127756515	Lung_M22.atac_peak_108658	161	.	5.26014	18.4412	16.1318
2	127760871	127761520	Lung_M22.atac_peak_108659	24	.	2.28085	4.07146	2.43936
2	127764199	127764732	Lung_M22.atac_peak_108660	28	.	2.32162	4.48861	2.82874
2	127766489	127767395	Lung_M22.atac_peak_108661	41	.	2.80341	5.95637	4.16703
2	127780325	127780687	Lung_M22.atac_peak_108662	15	.	2.48546	3.12788	1.58732
2	127784214	127784794	Lung_M22.atac_peak_108663	22	.	2.78143	3.92163	2.2818
2	127800387	127800916	Lung_M22.atac_peak_108664	10	.	2.19227	2.42837	1.01745
2	127802954	127803291	Lung_M22.atac_peak_108665	14	.	2.28063	2.89836	1.40668
2	127807483	127808053	Lung_M22.atac_peak_108666	47	.	3.0708	6.50701	4.70045
2	127814489	127815126	Lung_M22.atac_peak_108667	19	.	2.47346	3.49302	1.91923
2	127829555	127830887	Lung_M22.atac_peak_108668	31	.	2.90277	4.78345	3.10726
2	127840727	127840988	Lung_M22.atac_peak_108669	29	.	2.85774	4.65333	2.93635
2	127841850	127842798	Lung_M22.atac_peak_108670	13	.	2.22435	2.88609	1.39797
2	127847294	127847900	Lung_M22.atac_peak_108671	11	.	2.11564	2.62808	1.18639
2	127849044	127849614	Lung_M22.atac_peak_108672	48	.	3.20962	6.60982	4.86554
2	127854662	127854862	Lung_M22.atac_peak_108673	19	.	2.65011	3.54069	1.93497
2	127860278	127860577	Lung_M22.atac_peak_108674	19	.	2.57462	3.58125	1.99447
2	127865525	127866071	Lung_M22.atac_peak_108675	17	.	2.22422	3.33791	1.79178
2	127870807	127871037	Lung_M22.atac_peak_108676	33	.	2.70614	5.05821	3.30944
2	127894397	127894673	Lung_M22.atac_peak_108677	20	.	2.57753	3.67575	2.06041
2	127907395	127908044	Lung_M22.atac_peak_108678	26	.	2.44033	4.28479	2.60736
2	127917713	127918702	Lung_M22.atac_peak_108679	15	.	2.2565	3.07467	1.56725
2	127922809	127925259	Lung_M22.atac_peak_108680	18	.	2.525	3.44109	1.86918
2	127929089	127930609	Lung_M22.atac_peak_108681	31	.	2.5925	4.88937	3.16788
2	127931981	127932779	Lung_M22.atac_peak_108682	25	.	2.33909	4.20015	2.54097
2	127942879	127943106	Lung_M22.atac_peak_108683	16	.	1.99797	3.14632	1.61546
2	127950588	127951171	Lung_M22.atac_peak_108684	16	.	2.20486	3.22116	1.6887
2	127956486	127957122	Lung_M22.atac_peak_108685	17	.	2.2708	3.3122	1.7665
2	127965538	127966380	Lung_M22.atac_peak_108686	18	.	2.2361	3.40765	1.84786
2	127970972	127971870	Lung_M22.atac_peak_108687	21	.	2.28638	3.77681	2.16061
2	127973529	127974272	Lung_M22.atac_peak_108688	16	.	2.07602	3.16643	1.63348
2	127975107	127975336	Lung_M22.atac_peak_108689	28	.	2.42262	4.52928	2.83325
2	127982094	127982565	Lung_M22.atac_peak_108690	16	.	2.16988	3.1465	1.62157
2	127985323	127985748	Lung_M22.atac_peak_108691	14	.	2.25415	2.98889	1.47787
2	127991655	127992977	Lung_M22.atac_peak_108692	13	.	2.15089	2.84708	1.37507
2	127997977	127998482	Lung_M22.atac_peak_108693	30	.	2.41825	4.70496	3.00858
2	128011281	128011483	Lung_M22.atac_peak_108694	25	.	2.52765	4.19747	2.52915
2	128013108	128015187	Lung_M22.atac_peak_108695	24	.	2.47986	4.05345	2.40999
2	128028980	128029273	Lung_M22.atac_peak_108696	137	.	3.94547	15.9205	13.7028
2	128030641	128032102	Lung_M22.atac_peak_108697	34	.	2.35142	5.20494	3.48797
2	128038323	128038625	Lung_M22.atac_peak_108698	26	.	2.55747	4.3233	2.64656
2	128048648	128049922	Lung_M22.atac_peak_108699	15	.	1.92198	2.99537	1.50127
2	128051529	128051879	Lung_M22.atac_peak_108700	24	.	2.11473	4.06053	2.41078
2	128059398	128060293	Lung_M22.atac_peak_108701	13	.	1.83944	2.80932	1.33643
2	128063436	128065404	Lung_M22.atac_peak_108702	74	.	3.14543	9.42194	7.47974
2	128070546	128072171	Lung_M22.atac_peak_108703	20	.	2.65527	3.62011	2.03794
2	128075910	128076697	Lung_M22.atac_peak_108704	11	.	2.24539	2.55177	1.11612
2	128081028	128081871	Lung_M22.atac_peak_108705	14	.	2.18853	2.97382	1.46917
2	128084155	128085535	Lung_M22.atac_peak_108706	47	.	2.78946	6.56874	4.76892
2	128086396	128086742	Lung_M22.atac_peak_108707	63	.	3.00755	8.31711	6.37946
2	128092649	128094013	Lung_M22.atac_peak_108708	121	.	3.77423	14.294	12.168
2	128096202	128096573	Lung_M22.atac_peak_108709	22	.	2.2996	3.89122	2.26661
2	128101900	128103919	Lung_M22.atac_peak_108710	134	.	4.21458	15.6149	13.4871
2	128109713	128110192	Lung_M22.atac_peak_108711	124	.	5.64669	14.5548	12.4206
2	128124828	128125344	Lung_M22.atac_peak_108712	15	.	2.46367	3.08144	1.55265
2	128127838	128128099	Lung_M22.atac_peak_108713	49	.	3.70446	6.80835	4.94975
2	128132336	128132644	Lung_M22.atac_peak_108714	77	.	4.5018	9.70824	7.71774
2	128140643	128141062	Lung_M22.atac_peak_108715	27	.	2.97566	4.43122	2.72159
2	128152044	128152923	Lung_M22.atac_peak_108716	95	.	4.61401	11.5776	9.5782
2	128159515	128160722	Lung_M22.atac_peak_108717	24	.	2.69828	4.09918	2.46126
2	128161741	128162237	Lung_M22.atac_peak_108718	10	.	2.07937	2.41923	1.01615
2	128165108	128165368	Lung_M22.atac_peak_108719	20	.	2.51805	3.64866	2.05516
2	128167834	128169040	Lung_M22.atac_peak_108720	16	.	2.46149	3.22825	1.69633
2	128175064	128175788	Lung_M22.atac_peak_108721	16	.	2.47933	3.16101	1.64326
2	128176986	128177483	Lung_M22.atac_peak_108722	35	.	3.1346	5.33478	3.5827
2	128181801	128182079	Lung_M22.atac_peak_108723	76	.	4.27183	9.66578	7.663
2	128187555	128189958	Lung_M22.atac_peak_108724	210	.	3.949	23.3819	21.0818
2	128203527	128203728	Lung_M22.atac_peak_108725	36	.	2.93713	5.4052	3.61031
2	128205737	128205990	Lung_M22.atac_peak_108726	15	.	2.15971	3.12505	1.59505
2	128207016	128207661	Lung_M22.atac_peak_108727	33	.	2.68877	5.10619	3.36708
2	128208857	128209891	Lung_M22.atac_peak_108728	80	.	3.80797	9.93646	8.00602
2	128217828	128218874	Lung_M22.atac_peak_108729	254	.	5.26645	27.8433	25.4204
2	128222136	128222385	Lung_M22.atac_peak_108730	17	.	1.9506	3.25824	1.71689
2	128227456	128228511	Lung_M22.atac_peak_108731	24	.	2.6027	4.06033	2.44701
2	128239930	128240603	Lung_M22.atac_peak_108732	146	.	3.785	16.8879	14.6674
2	128241928	128242369	Lung_M22.atac_peak_108733	145	.	3.57742	16.8246	14.5966
2	128245764	128246057	Lung_M22.atac_peak_108734	39	.	2.46105	5.73456	3.94405
2	128246897	128247261	Lung_M22.atac_peak_108735	181	.	4.61182	20.5158	18.1789
2	128252024	128252402	Lung_M22.atac_peak_108736	11	.	2.24525	2.56498	1.12958
2	128258339	128258736	Lung_M22.atac_peak_108737	13	.	2.39264	2.90102	1.39951
2	128281733	128283556	Lung_M22.atac_peak_108738	356	.	4.77094	38.2188	35.6166
2	128289347	128289552	Lung_M22.atac_peak_108739	38	.	3.28898	5.64438	3.83744
2	128292822	128293038	Lung_M22.atac_peak_108740	29	.	2.85159	4.61885	2.9011
2	128295152	128296412	Lung_M22.atac_peak_108741	38	.	3.1154	5.65947	3.88514
2	128300117	128300398	Lung_M22.atac_peak_108742	113	.	5.24273	13.4753	11.3237
2	128308464	128309720	Lung_M22.atac_peak_108743	15	.	2.45746	3.06355	1.53637
2	128311267	128311598	Lung_M22.atac_peak_108744	91	.	4.87987	11.1943	9.14311
2	128332801	128333691	Lung_M22.atac_peak_108745	38	.	2.93948	5.53232	3.80756
2	128336435	128336743	Lung_M22.atac_peak_108746	94	.	4.17225	11.5028	9.44693
2	128343448	128344286	Lung_M22.atac_peak_108747	19	.	2.39151	3.49154	1.92219
2	128346391	128346726	Lung_M22.atac_peak_108748	39	.	3.00203	5.71563	3.92283
2	128352088	128352797	Lung_M22.atac_peak_108749	78	.	4.31727	9.86468	7.8786
2	128360378	128360976	Lung_M22.atac_peak_108750	15	.	2.45584	3.06062	1.5363
2	128367407	128368802	Lung_M22.atac_peak_108751	71	.	3.56637	9.09591	7.15379
2	128376951	128378162	Lung_M22.atac_peak_108752	47	.	3.59707	6.58435	4.77364
2	128382361	128382627	Lung_M22.atac_peak_108753	95	.	5.00971	11.5999	9.51784
2	128390616	128390816	Lung_M22.atac_peak_108754	22	.	2.79173	3.90868	2.25133
2	128400022	128400917	Lung_M22.atac_peak_108755	19	.	2.6493	3.55619	1.95703
2	128406683	128407023	Lung_M22.atac_peak_108756	10	.	2.20609	2.4602	1.04274
2	128410866	128411240	Lung_M22.atac_peak_108757	117	.	5.54464	13.9309	11.7822
2	128416110	128417599	Lung_M22.atac_peak_108758	60	.	3.7997	7.96866	6.09
2	128422085	128423344	Lung_M22.atac_peak_108759	319	.	6.23296	34.33	31.901
2	128430120	128430360	Lung_M22.atac_peak_108760	13	.	2.35496	2.81376	1.32991
2	128451459	128452974	Lung_M22.atac_peak_108761	17	.	2.4853	3.29726	1.73785
2	128461356	128461640	Lung_M22.atac_peak_108762	19	.	2.63356	3.55278	1.98022
2	128472607	128474464	Lung_M22.atac_peak_108763	26	.	2.6826	4.34016	2.67711
2	128477094	128477664	Lung_M22.atac_peak_108764	36	.	3.07544	5.38024	3.61196
2	128489357	128490169	Lung_M22.atac_peak_108765	16	.	2.50415	3.18082	1.63575
2	128491123	128491502	Lung_M22.atac_peak_108766	56	.	3.88986	7.53894	5.62001
2	128497378	128499290	Lung_M22.atac_peak_108767	429	.	5.57307	45.7453	42.9853
2	128500615	128500974	Lung_M22.atac_peak_108768	96	.	2.98836	11.7827	9.68919
2	128517100	128518368	Lung_M22.atac_peak_108769	125	.	4.77866	14.735	12.5673
2	128525537	128525795	Lung_M22.atac_peak_108770	14	.	2.31469	2.93037	1.44702
2	128530450	128531416	Lung_M22.atac_peak_108771	23	.	2.75447	4.03076	2.38206
2	128536980	128537457	Lung_M22.atac_peak_108772	17	.	2.45948	3.30096	1.7679
2	128538910	128540125	Lung_M22.atac_peak_108773	20	.	2.59543	3.69295	2.09725
2	128556276	128556679	Lung_M22.atac_peak_108774	43	.	2.81815	6.12821	4.32104
2	128557831	128558409	Lung_M22.atac_peak_108775	13	.	2.04527	2.85397	1.38221
2	128564773	128566714	Lung_M22.atac_peak_108776	32	.	2.43862	4.9472	3.29181
2	128567754	128568498	Lung_M22.atac_peak_108777	10	.	1.86298	2.5166	1.09576
2	128570751	128571007	Lung_M22.atac_peak_108778	23	.	2.2159	3.92693	2.30611
2	128572402	128572673	Lung_M22.atac_peak_108779	20	.	2.19234	3.60845	2.01243
2	128580118	128581104	Lung_M22.atac_peak_108780	21	.	2.3744	3.80243	2.18167
2	128583752	128584048	Lung_M22.atac_peak_108781	14	.	2.17851	2.90829	1.41557
2	128597032	128597483	Lung_M22.atac_peak_108782	11	.	1.96358	2.60246	1.17135
2	128599624	128600833	Lung_M22.atac_peak_108783	58	.	3.09814	7.67976	5.80409
2	128602118	128602522	Lung_M22.atac_peak_108784	48	.	2.98659	6.6535	4.81029
2	128605755	128605964	Lung_M22.atac_peak_108785	31	.	2.78511	4.86235	3.1192
2	128608325	128608615	Lung_M22.atac_peak_108786	40	.	3.16393	5.88432	4.07844
2	128610698	128610914	Lung_M22.atac_peak_108787	33	.	2.86173	5.12567	3.36427
2	128612965	128614576	Lung_M22.atac_peak_108788	17	.	2.42008	3.29209	1.74689
2	128621946	128623274	Lung_M22.atac_peak_108789	22	.	2.73342	3.83028	2.21866
2	128629310	128629804	Lung_M22.atac_peak_108790	28	.	2.7975	4.5054	2.83374
2	128635296	128636734	Lung_M22.atac_peak_108791	116	.	3.94663	13.7371	11.6751
2	128639989	128640444	Lung_M22.atac_peak_108792	82	.	3.43485	10.2703	8.22199
2	128641856	128642965	Lung_M22.atac_peak_108793	34	.	2.7661	5.13294	3.40937
2	128647615	128648702	Lung_M22.atac_peak_108794	62	.	3.70483	8.07482	6.20818
2	128662532	128663276	Lung_M22.atac_peak_108795	151	.	5.55765	17.4105	15.1915
2	128669066	128669669	Lung_M22.atac_peak_108796	14	.	2.26313	2.89149	1.40316
2	128670578	128672657	Lung_M22.atac_peak_108797	17	.	2.36236	3.28771	1.73968
2	128674118	128674442	Lung_M22.atac_peak_108798	13	.	2.17141	2.887	1.39756
2	128677835	128678129	Lung_M22.atac_peak_108799	62	.	3.86098	8.13845	6.20192
2	128683971	128684357	Lung_M22.atac_peak_108800	57	.	3.11571	7.69486	5.78685
2	128687578	128688659	Lung_M22.atac_peak_108801	93	.	3.62725	11.3768	9.38632
2	128694114	128695201	Lung_M22.atac_peak_108802	89	.	3.51301	11.0173	8.94712
2	128697855	128698565	Lung_M22.atac_peak_108803	35	.	2.49787	5.34111	3.55967
2	128700972	128701275	Lung_M22.atac_peak_108804	72	.	3.85311	9.27719	7.28898
2	128707894	128708422	Lung_M22.atac_peak_108805	146	.	6.01714	16.977	14.6958
2	128714316	128715310	Lung_M22.atac_peak_108806	45	.	2.75412	6.43153	4.59199
2	128717948	128718770	Lung_M22.atac_peak_108807	163	.	4.27585	18.6436	16.3838
2	128723623	128723868	Lung_M22.atac_peak_108808	22	.	2.62191	3.92871	2.29306
2	128728958	128729840	Lung_M22.atac_peak_108809	12	.	2.2983	2.67564	1.21573
2	128739008	128739474	Lung_M22.atac_peak_108810	12	.	1.99138	2.74462	1.28898
2	128740487	128741108	Lung_M22.atac_peak_108811	83	.	3.53751	10.3145	8.34944
2	128741979	128742524	Lung_M22.atac_peak_108812	28	.	2.41578	4.51173	2.82301
2	128745946	128746187	Lung_M22.atac_peak_108813	60	.	3.58065	8.01535	6.07754
2	128748112	128748608	Lung_M22.atac_peak_108814	25	.	2.75119	4.17719	2.53668
2	128752775	128754797	Lung_M22.atac_peak_108815	54	.	3.42844	7.225	5.41736
2	128759212	128759534	Lung_M22.atac_peak_108816	15	.	2.43703	3.09429	1.57636
2	128777388	128778093	Lung_M22.atac_peak_108817	53	.	2.80599	7.2142	5.32265
2	128782251	128782774	Lung_M22.atac_peak_108818	275	.	5.419	30.0947	27.5516
2	128789515	128789725	Lung_M22.atac_peak_108819	18	.	2.18867	3.44915	1.87476
2	128794981	128796481	Lung_M22.atac_peak_108820	174	.	3.62565	19.7914	17.4543
2	128799280	128800055	Lung_M22.atac_peak_108821	139	.	3.1079	16.1087	13.9538
2	128803053	128803371	Lung_M22.atac_peak_108822	140	.	3.56609	16.3068	14.0813
2	128815530	128816130	Lung_M22.atac_peak_108823	30	.	2.73572	4.71669	3.02241
2	128817425	128817886	Lung_M22.atac_peak_108824	22	.	2.47905	3.91005	2.27609
2	128829142	128829982	Lung_M22.atac_peak_108825	139	.	3.92572	16.0386	13.9234
2	128834892	128835124	Lung_M22.atac_peak_108826	34	.	2.69176	5.26449	3.49015
2	128841809	128842077	Lung_M22.atac_peak_108827	56	.	2.76003	7.54135	5.63371
2	128844405	128845258	Lung_M22.atac_peak_108828	331	.	6.15404	35.7943	33.16
2	128852511	128853014	Lung_M22.atac_peak_108829	37	.	3.26133	5.50515	3.77082
2	128863710	128863948	Lung_M22.atac_peak_108830	34	.	3.22746	5.18694	3.41806
2	128868722	128869010	Lung_M22.atac_peak_108831	172	.	5.90528	19.5651	17.2417
2	128869901	128870181	Lung_M22.atac_peak_108832	21	.	2.43987	3.76104	2.14559
2	128873115	128874560	Lung_M22.atac_peak_108833	34	.	2.94899	5.23519	3.46518
2	128879980	128880571	Lung_M22.atac_peak_108834	17	.	2.06646	3.23137	1.70275
2	128883811	128885468	Lung_M22.atac_peak_108835	179	.	4.41362	20.1926	17.9547
2	128891898	128892380	Lung_M22.atac_peak_108836	55	.	3.94194	7.47135	5.53944
2	128897876	128899275	Lung_M22.atac_peak_108837	78	.	4.23465	9.77406	7.81243
2	128901960	128903335	Lung_M22.atac_peak_108838	15	.	2.38449	3.13291	1.59981
2	128908258	128908488	Lung_M22.atac_peak_108839	44	.	3.37161	6.33068	4.47573
2	128909888	128910424	Lung_M22.atac_peak_108840	149	.	5.42894	17.1434	14.9022
2	128911812	128912070	Lung_M22.atac_peak_108841	14	.	2.26811	3.00454	1.49124
2	128914139	128914950	Lung_M22.atac_peak_108842	50	.	3.32931	6.86727	5.01617
2	128920160	128921058	Lung_M22.atac_peak_108843	83	.	3.15096	10.3879	8.36164
2	128923865	128924817	Lung_M22.atac_peak_108844	201	.	4.33672	22.4654	20.169
2	128936903	128938107	Lung_M22.atac_peak_108845	48	.	3.21576	6.64803	4.81924
2	128941869	128943546	Lung_M22.atac_peak_108846	250	.	4.4494	27.4253	25.027
2	128956405	128956660	Lung_M22.atac_peak_108847	35	.	3.26935	5.31721	3.5363
2	128981107	128982630	Lung_M22.atac_peak_108848	41	.	3.09315	5.92903	4.17873
2	128986659	128987163	Lung_M22.atac_peak_108849	189	.	5.97073	21.3054	18.9333
2	128998139	128998599	Lung_M22.atac_peak_108850	205	.	5.24729	22.8823	20.5293
2	129001433	129002580	Lung_M22.atac_peak_108851	34	.	2.48704	5.2258	3.49905
2	129004901	129005341	Lung_M22.atac_peak_108852	14	.	2.11568	3.00276	1.49568
2	129015153	129015719	Lung_M22.atac_peak_108853	19	.	2.50238	3.53852	1.95633
2	129020210	129020743	Lung_M22.atac_peak_108854	205	.	6.89002	22.8967	20.5315
2	129028607	129028842	Lung_M22.atac_peak_108855	24	.	2.84106	4.10463	2.45223
2	129029986	129030245	Lung_M22.atac_peak_108856	84	.	4.76993	10.5468	8.48796
2	129035985	129036987	Lung_M22.atac_peak_108857	23	.	2.79155	3.99951	2.3698
2	129050472	129050684	Lung_M22.atac_peak_108858	30	.	3.08729	4.75078	3.00993
2	129056058	129057388	Lung_M22.atac_peak_108859	381	.	6.81537	40.7632	38.1155
2	129064129	129064489	Lung_M22.atac_peak_108860	36	.	3.27177	5.37325	3.60426
2	129073426	129073940	Lung_M22.atac_peak_108861	96	.	4.97878	11.6843	9.62118
2	129091329	129091900	Lung_M22.atac_peak_108862	352	.	7.57985	37.9997	35.2978
2	129097186	129097513	Lung_M22.atac_peak_108863	64	.	3.16256	8.31612	6.40003
2	129100640	129100988	Lung_M22.atac_peak_108864	79	.	3.37513	10.0055	7.99212
2	129102951	129103276	Lung_M22.atac_peak_108865	86	.	3.38513	10.7056	8.65773
2	129110913	129112542	Lung_M22.atac_peak_108866	238	.	3.90798	26.3167	23.8672
2	129117783	129118690	Lung_M22.atac_peak_108867	43	.	2.34405	6.20617	4.38385
2	129119860	129120725	Lung_M22.atac_peak_108868	100	.	3.21243	12.0141	10.0326
2	129130047	129130967	Lung_M22.atac_peak_108869	157	.	5.33379	18.0164	15.7516
2	129136139	129136901	Lung_M22.atac_peak_108870	26	.	2.91385	4.35268	2.68615
2	129141363	129144108	Lung_M22.atac_peak_108871	13	.	2.31174	2.74817	1.30087
2	129155527	129156634	Lung_M22.atac_peak_108872	202	.	4.75757	22.5555	20.2605
2	129164669	129165759	Lung_M22.atac_peak_108873	15	.	2.295	3.02749	1.52418
2	129171281	129172641	Lung_M22.atac_peak_108874	19	.	2.5465	3.55398	1.97676
2	129184811	129185822	Lung_M22.atac_peak_108875	17	.	2.52476	3.32984	1.76995
2	129188179	129188391	Lung_M22.atac_peak_108876	46	.	3.19615	6.47364	4.61386
2	129197557	129198255	Lung_M22.atac_peak_108877	347	.	6.06795	37.3088	34.7469
2	129210918	129211180	Lung_M22.atac_peak_108878	45	.	2.92206	6.34004	4.50351
2	129212118	129212619	Lung_M22.atac_peak_108879	124	.	4.31197	14.6691	12.4778
2	129222941	129225815	Lung_M22.atac_peak_108880	106	.	3.48785	12.6314	10.6273
2	129231612	129231898	Lung_M22.atac_peak_108881	30	.	2.96806	4.73218	3.02235
2	129233150	129234323	Lung_M22.atac_peak_108882	15	.	2.416	3.08667	1.55982
2	129240087	129240487	Lung_M22.atac_peak_108883	20	.	2.55684	3.702	2.09042
2	129245547	129247066	Lung_M22.atac_peak_108884	22	.	2.46417	3.8758	2.27828
2	129254939	129255754	Lung_M22.atac_peak_108885	12	.	2.07513	2.65173	1.21464
2	129262344	129264444	Lung_M22.atac_peak_108886	112	.	3.35279	13.2582	11.2407
2	129268632	129268926	Lung_M22.atac_peak_108887	69	.	3.1326	8.90565	6.93528
2	129273673	129274434	Lung_M22.atac_peak_108888	101	.	4.29589	12.2353	10.1516
2	129280462	129280687	Lung_M22.atac_peak_108889	17	.	2.5363	3.2976	1.75671
2	129288221	129289218	Lung_M22.atac_peak_108890	20	.	2.27703	3.61088	2.01061
2	129291249	129291451	Lung_M22.atac_peak_108891	44	.	2.46114	6.31782	4.48192
2	129293362	129293735	Lung_M22.atac_peak_108892	398	.	4.77812	42.6685	39.8996
2	129296465	129298043	Lung_M22.atac_peak_108893	162	.	2.87778	18.4554	16.2417
2	129301348	129302701	Lung_M22.atac_peak_108894	112	.	2.7852	13.3799	11.273
2	129309300	129310357	Lung_M22.atac_peak_108895	66	.	3.37598	8.58784	6.66807
2	129312505	129313139	Lung_M22.atac_peak_108896	134	.	4.50706	15.6255	13.454
2	129318537	129318830	Lung_M22.atac_peak_108897	16	.	2.04694	3.21407	1.67463
2	129320074	129321938	Lung_M22.atac_peak_108898	80	.	2.93517	9.95233	8.07267
2	129326368	129327004	Lung_M22.atac_peak_108899	47	.	2.77231	6.5319	4.70909
2	129335467	129336350	Lung_M22.atac_peak_108900	14	.	2.2173	2.90779	1.42185
2	129342190	129342600	Lung_M22.atac_peak_108901	12	.	2.21908	2.71784	1.26364
2	129352761	129353535	Lung_M22.atac_peak_108902	108	.	4.86421	12.905	10.8339
2	129354466	129354807	Lung_M22.atac_peak_108903	81	.	4.4042	10.1344	8.12236
2	129361165	129361816	Lung_M22.atac_peak_108904	24	.	2.81013	4.04364	2.40628
2	129366940	129369116	Lung_M22.atac_peak_108905	143	.	3.50268	16.5894	14.3303
2	129372640	129372931	Lung_M22.atac_peak_108906	25	.	2.12051	4.25029	2.58806
2	129378220	129379261	Lung_M22.atac_peak_108907	52	.	2.81545	7.15902	5.29768
2	129380118	129380656	Lung_M22.atac_peak_108908	25	.	2.26195	4.1609	2.50263
2	129382124	129382346	Lung_M22.atac_peak_108909	56	.	3.00459	7.62013	5.69625
2	129396215	129396616	Lung_M22.atac_peak_108910	229	.	5.57352	25.3521	22.9016
2	129398999	129400060	Lung_M22.atac_peak_108911	44	.	2.83469	6.23304	4.40719
2	129409244	129410497	Lung_M22.atac_peak_108912	120	.	3.58186	14.0705	12.0874
2	129415264	129415717	Lung_M22.atac_peak_108913	23	.	2.52518	3.99998	2.36126
2	129422362	129423749	Lung_M22.atac_peak_108914	40	.	2.88956	5.80793	4.00439
2	129428995	129430950	Lung_M22.atac_peak_108915	25	.	2.72107	4.2204	2.543
2	129435387	129436854	Lung_M22.atac_peak_108916	17	.	2.52993	3.2497	1.70057
2	129444707	129445256	Lung_M22.atac_peak_108917	177	.	5.34089	20.0107	17.7487
2	129456177	129456442	Lung_M22.atac_peak_108918	79	.	4.1475	10.0196	7.99769
2	129457259	129457559	Lung_M22.atac_peak_108919	21	.	2.52055	3.78422	2.1588
2	129463327	129463892	Lung_M22.atac_peak_108920	116	.	4.20602	13.8292	11.6951
2	129465478	129466582	Lung_M22.atac_peak_108921	34	.	2.52104	5.15646	3.41572
2	129468755	129469154	Lung_M22.atac_peak_108922	72	.	3.52696	9.213	7.24935
2	129474095	129474374	Lung_M22.atac_peak_108923	51	.	2.23232	6.99004	5.10906
2	129476741	129478739	Lung_M22.atac_peak_108924	326	.	4.28652	35.1561	32.6062
2	129498655	129499946	Lung_M22.atac_peak_108925	362	.	5.78594	38.8911	36.2871
2	129530591	129530838	Lung_M22.atac_peak_108926	25	.	2.90189	4.23186	2.54665
2	129548138	129548448	Lung_M22.atac_peak_108927	117	.	5.58352	13.9505	11.7866
2	129564832	129565096	Lung_M22.atac_peak_108928	69	.	4.30622	8.89475	6.92225
2	129574350	129575213	Lung_M22.atac_peak_108929	11	.	2.26852	2.60398	1.15698
2	129585480	129585846	Lung_M22.atac_peak_108930	18	.	2.60392	3.44051	1.85858
2	129587019	129587299	Lung_M22.atac_peak_108931	18	.	2.61901	3.47746	1.88929
2	129592898	129594785	Lung_M22.atac_peak_108932	15	.	2.46751	3.11296	1.58973
2	129606464	129607099	Lung_M22.atac_peak_108933	10	.	2.23522	2.52727	1.09604
2	129614544	129614744	Lung_M22.atac_peak_108934	27	.	2.84049	4.49618	2.79787
2	129616910	129617489	Lung_M22.atac_peak_108935	100	.	4.38929	12.0837	10.0406
2	129619782	129619983	Lung_M22.atac_peak_108936	31	.	2.60581	4.8855	3.14681
2	129623447	129624363	Lung_M22.atac_peak_108937	33	.	2.69089	5.03943	3.31664
2	129637034	129637320	Lung_M22.atac_peak_108938	22	.	2.79067	3.93459	2.28792
2	129638957	129639174	Lung_M22.atac_peak_108939	15	.	2.44349	3.06308	1.56987
2	129644996	129645663	Lung_M22.atac_peak_108940	20	.	2.65092	3.59031	2.00044
2	129651174	129651708	Lung_M22.atac_peak_108941	24	.	2.85539	4.14304	2.48461
2	129659298	129660450	Lung_M22.atac_peak_108942	61	.	3.57953	8.0028	6.10255
2	129665276	129665942	Lung_M22.atac_peak_108943	199	.	6.03743	22.2543	19.9116
2	129671640	129673967	Lung_M22.atac_peak_108944	117	.	3.6537	13.8753	11.758
2	129690260	129691035	Lung_M22.atac_peak_108945	20	.	2.65202	3.58694	2.00285
2	129693724	129694233	Lung_M22.atac_peak_108946	159	.	6.52123	18.227	15.9508
2	129713624	129714879	Lung_M22.atac_peak_108947	10	.	2.18857	2.48539	1.09127
2	129716215	129717028	Lung_M22.atac_peak_108948	50	.	3.44893	6.91531	5.08744
2	129720385	129720623	Lung_M22.atac_peak_108949	29	.	2.92597	4.64873	2.94191
2	129724337	129724717	Lung_M22.atac_peak_108950	19	.	2.5894	3.4716	1.9001
2	129726592	129727591	Lung_M22.atac_peak_108951	18	.	2.50299	3.3829	1.82652
2	129730176	129730407	Lung_M22.atac_peak_108952	43	.	3.28806	6.2159	4.38122
2	129733356	129733586	Lung_M22.atac_peak_108953	47	.	3.29142	6.62111	4.76699
2	129735507	129735887	Lung_M22.atac_peak_108954	29	.	2.81514	4.63174	2.91564
2	129738359	129738574	Lung_M22.atac_peak_108955	35	.	2.98652	5.31419	3.53926
2	129741135	129742063	Lung_M22.atac_peak_108956	14	.	2.41778	2.96675	1.4738
2	129749660	129750121	Lung_M22.atac_peak_108957	83	.	4.58272	10.3653	8.38338
2	129760993	129761220	Lung_M22.atac_peak_108958	14	.	2.27044	2.95741	1.48044
2	129762295	129763353	Lung_M22.atac_peak_108959	13	.	2.1406	2.828	1.36318
2	129764182	129764785	Lung_M22.atac_peak_108960	21	.	2.41302	3.82517	2.19662
2	129767624	129768373	Lung_M22.atac_peak_108961	13	.	2.12729	2.82627	1.35919
2	129772258	129774999	Lung_M22.atac_peak_108962	16	.	2.35762	3.13325	1.60266
2	129808138	129808369	Lung_M22.atac_peak_108963	28	.	2.98318	4.50713	2.81217
2	129834778	129836556	Lung_M22.atac_peak_108964	137	.	4.37312	15.8803	13.7805
2	129843449	129843947	Lung_M22.atac_peak_108965	14	.	2.40704	2.93819	1.43139
2	129850380	129851680	Lung_M22.atac_peak_108966	85	.	4.51855	10.4311	8.50283
2	129857470	129857748	Lung_M22.atac_peak_108967	110	.	4.81971	13.2121	11.0561
2	129864854	129865951	Lung_M22.atac_peak_108968	45	.	3.0165	6.34475	4.59522
2	129873513	129873801	Lung_M22.atac_peak_108969	116	.	4.67832	13.8658	11.698
2	129877204	129877911	Lung_M22.atac_peak_108970	12	.	2.23872	2.70495	1.27668
2	129889839	129890244	Lung_M22.atac_peak_108971	157	.	4.94755	18.08	15.7972
2	129895768	129896528	Lung_M22.atac_peak_108972	15	.	2.13788	3.01798	1.51176
2	129903766	129904323	Lung_M22.atac_peak_108973	18	.	2.43828	3.47211	1.89492
2	129905243	129905473	Lung_M22.atac_peak_108974	28	.	2.71295	4.55286	2.85844
2	129920753	129922415	Lung_M22.atac_peak_108975	18	.	2.40194	3.36842	1.81552
2	129928615	129928888	Lung_M22.atac_peak_108976	44	.	2.7868	6.25004	4.41265
2	129930324	129930857	Lung_M22.atac_peak_108977	203	.	4.75044	22.6519	20.3374
2	129933959	129934745	Lung_M22.atac_peak_108978	43	.	2.59325	6.18624	4.38102
2	129939433	129939748	Lung_M22.atac_peak_108979	76	.	3.44909	9.68346	7.66481
2	129941278	129941543	Lung_M22.atac_peak_108980	29	.	2.49056	4.66133	2.95766
2	129946211	129946965	Lung_M22.atac_peak_108981	18	.	2.28282	3.45754	1.89187
2	129955400	129955629	Lung_M22.atac_peak_108982	35	.	2.62482	5.27998	3.51172
2	129957174	129958109	Lung_M22.atac_peak_108983	11	.	1.95304	2.61069	1.17437
2	129963947	129965572	Lung_M22.atac_peak_108984	39	.	2.65852	5.68412	3.93791
2	129972431	129974027	Lung_M22.atac_peak_108985	18	.	2.24535	3.46435	1.88811
2	129980359	129981133	Lung_M22.atac_peak_108986	13	.	2.25785	2.81028	1.33998
2	129987539	129988987	Lung_M22.atac_peak_108987	40	.	2.75029	5.7729	4.00158
2	129992912	129994502	Lung_M22.atac_peak_108988	14	.	2.14862	2.97542	1.47689
2	130002494	130003454	Lung_M22.atac_peak_108989	35	.	2.46197	5.26137	3.52436
2	130008825	130009435	Lung_M22.atac_peak_108990	113	.	3.92895	13.4394	11.3954
2	130013902	130015308	Lung_M22.atac_peak_108991	10	.	1.89553	2.45977	1.05248
2	130018433	130018649	Lung_M22.atac_peak_108992	10	.	1.92065	2.5094	1.08922
2	130028757	130028957	Lung_M22.atac_peak_108993	30	.	2.36879	4.74259	3.01533
2	130030257	130031361	Lung_M22.atac_peak_108994	43	.	2.53156	6.05218	4.30034
2	130040122	130040787	Lung_M22.atac_peak_108995	98	.	3.49893	11.9283	9.88752
2	130045920	130046389	Lung_M22.atac_peak_108996	57	.	3.08375	7.67592	5.78095
2	130057890	130058686	Lung_M22.atac_peak_108997	10	.	1.88221	2.48971	1.07189
2	130063219	130063831	Lung_M22.atac_peak_108998	15	.	2.11253	3.09655	1.57474
2	130066281	130066585	Lung_M22.atac_peak_108999	18	.	2.20215	3.38429	1.82937
2	130069088	130069583	Lung_M22.atac_peak_109000	57	.	3.12783	7.67981	5.78552
2	130072817	130073587	Lung_M22.atac_peak_109001	36	.	2.65179	5.38851	3.64742
2	130075901	130076141	Lung_M22.atac_peak_109002	88	.	3.72296	10.8683	8.80524
2	130079787	130080145	Lung_M22.atac_peak_109003	62	.	3.26098	8.22947	6.29458
2	130082648	130083250	Lung_M22.atac_peak_109004	26	.	2.52688	4.37909	2.69464
2	130085177	130085444	Lung_M22.atac_peak_109005	30	.	2.76011	4.79484	3.06303
2	130086358	130086643	Lung_M22.atac_peak_109006	20	.	2.35468	3.62347	2.03575
2	130091031	130091822	Lung_M22.atac_peak_109007	41	.	3.38008	5.86828	4.11353
2	130096336	130097406	Lung_M22.atac_peak_109008	25	.	2.78186	4.17588	2.50747
2	130101848	130102607	Lung_M22.atac_peak_109009	26	.	2.57628	4.36832	2.6916
2	130110780	130110989	Lung_M22.atac_peak_109010	14	.	2.15459	2.94288	1.45778
2	130116968	130118241	Lung_M22.atac_peak_109011	33	.	2.49595	5.00059	3.31729
2	130123482	130123903	Lung_M22.atac_peak_109012	255	.	5.67021	28.0095	25.5435
2	130125644	130126234	Lung_M22.atac_peak_109013	37	.	2.60922	5.52129	3.77388
2	130130636	130131343	Lung_M22.atac_peak_109014	17	.	2.35934	3.24681	1.70562
2	130132726	130133757	Lung_M22.atac_peak_109015	14	.	2.31918	2.89433	1.41804
2	130135832	130136100	Lung_M22.atac_peak_109016	36	.	3.26664	5.43728	3.67908
2	130141502	130142697	Lung_M22.atac_peak_109017	68	.	3.30636	8.80142	6.89446
2	130152307	130152557	Lung_M22.atac_peak_109018	47	.	2.89147	6.59349	4.74794
2	130154294	130155222	Lung_M22.atac_peak_109019	52	.	2.96945	7.11374	5.23003
2	130159270	130159539	Lung_M22.atac_peak_109020	50	.	3.10697	6.85439	5.00699
2	130160707	130161777	Lung_M22.atac_peak_109021	12	.	2.1152	2.71456	1.26128
2	130165002	130165575	Lung_M22.atac_peak_109022	15	.	2.27333	3.02714	1.5116
2	130166603	130167369	Lung_M22.atac_peak_109023	13	.	2.21085	2.82304	1.35361
2	130173042	130173754	Lung_M22.atac_peak_109024	75	.	3.57016	9.50433	7.50051
2	130185145	130187469	Lung_M22.atac_peak_109025	46	.	2.53462	6.43256	4.64444
2	130191613	130193986	Lung_M22.atac_peak_109026	53	.	2.95194	7.18058	5.37605
2	130199085	130199571	Lung_M22.atac_peak_109027	15	.	2.30731	3.06676	1.55641
2	130203231	130203843	Lung_M22.atac_peak_109028	39	.	3.02527	5.73282	3.98013
2	130208772	130209341	Lung_M22.atac_peak_109029	17	.	2.31015	3.23541	1.70997
2	130210306	130210889	Lung_M22.atac_peak_109030	11	.	2.0644	2.60363	1.16301
2	130216055	130216255	Lung_M22.atac_peak_109031	39	.	3.07687	5.73173	3.92549
2	130217541	130218831	Lung_M22.atac_peak_109032	12	.	2.21707	2.72401	1.28718
2	130226057	130228039	Lung_M22.atac_peak_109033	19	.	2.22785	3.55777	1.96946
2	130236713	130236913	Lung_M22.atac_peak_109034	27	.	2.34255	4.42304	2.72413
2	130237810	130238010	Lung_M22.atac_peak_109035	15	.	2.04352	3.11963	1.59376
2	130244279	130244778	Lung_M22.atac_peak_109036	12	.	1.97746	2.65194	1.22055
2	130254375	130254632	Lung_M22.atac_peak_109037	12	.	1.95235	2.68941	1.24068
2	130258222	130258432	Lung_M22.atac_peak_109038	19	.	2.17132	3.50165	1.9284
2	130260468	130260866	Lung_M22.atac_peak_109039	10	.	1.94295	2.48539	1.08746
2	130270049	130271804	Lung_M22.atac_peak_109040	15	.	2.0187	3.01186	1.51381
2	130278308	130278560	Lung_M22.atac_peak_109041	14	.	2.12503	2.92554	1.43285
2	130284589	130286106	Lung_M22.atac_peak_109042	35	.	2.69532	5.2647	3.50585
2	130292642	130294246	Lung_M22.atac_peak_109043	31	.	2.29961	4.92045	3.19976
2	130295879	130296121	Lung_M22.atac_peak_109044	30	.	2.24012	4.79196	3.0738
2	130300714	130302306	Lung_M22.atac_peak_109045	15	.	2.06613	3.05775	1.54976
2	130310590	130310832	Lung_M22.atac_peak_109046	12	.	2.06869	2.66278	1.23577
2	130314062	130314883	Lung_M22.atac_peak_109047	22	.	2.4986	3.84351	2.22404
2	130327151	130328248	Lung_M22.atac_peak_109048	21	.	2.61443	3.73023	2.13174
2	130330839	130331067	Lung_M22.atac_peak_109049	37	.	3.20178	5.58492	3.78911
2	130335984	130336378	Lung_M22.atac_peak_109050	16	.	2.50368	3.17623	1.62952
2	130360896	130361339	Lung_M22.atac_peak_109051	11	.	2.26972	2.60674	1.15918
2	130367022	130367272	Lung_M22.atac_peak_109052	28	.	2.6448	4.54335	2.8444
2	130371524	130371999	Lung_M22.atac_peak_109053	17	.	1.97706	3.34266	1.78704
2	130373087	130374294	Lung_M22.atac_peak_109054	214	.	4.70843	23.7691	21.4621
2	130393086	130393342	Lung_M22.atac_peak_109055	59	.	4.03693	7.88201	5.95428
2	130405459	130405933	Lung_M22.atac_peak_109056	199	.	5.04605	22.2361	19.9118
2	130409763	130410037	Lung_M22.atac_peak_109057	128	.	3.22451	15.0846	12.8672
2	130411345	130413768	Lung_M22.atac_peak_109058	168	.	3.65349	19.1464	16.8524
2	130417560	130418493	Lung_M22.atac_peak_109059	33	.	2.44896	5.09092	3.36958
2	130424227	130424849	Lung_M22.atac_peak_109060	20	.	2.71722	3.72215	2.09682
2	130434594	130437061	Lung_M22.atac_peak_109061	25	.	2.54904	4.17359	2.55514
2	130445719	130446208	Lung_M22.atac_peak_109062	21	.	2.60434	3.79839	2.19256
2	130452529	130454216	Lung_M22.atac_peak_109063	28	.	2.52332	4.49808	2.82547
2	130457710	130458561	Lung_M22.atac_peak_109064	77	.	3.42132	9.66001	7.74126
2	130464458	130465337	Lung_M22.atac_peak_109065	69	.	3.43969	8.83412	6.9263
2	130472455	130473479	Lung_M22.atac_peak_109066	12	.	2.09541	2.73783	1.28975
2	130475801	130476335	Lung_M22.atac_peak_109067	114	.	4.24567	13.5733	11.4498
2	130481555	130481971	Lung_M22.atac_peak_109068	65	.	3.45261	8.5062	6.55764
2	130483159	130483360	Lung_M22.atac_peak_109069	23	.	2.42302	3.9941	2.35024
2	130488339	130489293	Lung_M22.atac_peak_109070	16	.	2.15682	3.22745	1.68628
2	130494011	130494470	Lung_M22.atac_peak_109071	115	.	3.99181	13.6872	11.5819
2	130499926	130500130	Lung_M22.atac_peak_109072	15	.	2.21446	3.065	1.55135
2	130502932	130503527	Lung_M22.atac_peak_109073	18	.	2.34276	3.46363	1.89007
2	130506383	130507269	Lung_M22.atac_peak_109074	12	.	2.2396	2.70281	1.2516
2	130520208	130520551	Lung_M22.atac_peak_109075	15	.	2.41534	3.08911	1.56678
2	130522570	130522817	Lung_M22.atac_peak_109076	19	.	2.53478	3.49107	1.93218
2	130532364	130532932	Lung_M22.atac_peak_109077	26	.	2.42552	4.30758	2.63734
2	130539192	130539626	Lung_M22.atac_peak_109078	27	.	2.37427	4.43068	2.75589
2	130541530	130542644	Lung_M22.atac_peak_109079	128	.	4.00795	14.9676	12.8818
2	130547694	130548377	Lung_M22.atac_peak_109080	17	.	2.08901	3.2383	1.70502
2	130551257	130552088	Lung_M22.atac_peak_109081	11	.	1.94685	2.58484	1.16038
2	130553975	130554454	Lung_M22.atac_peak_109082	13	.	2.09374	2.75067	1.30503
2	130559964	130561052	Lung_M22.atac_peak_109083	20	.	2.38017	3.64647	2.04895
2	130566757	130568712	Lung_M22.atac_peak_109084	55	.	3.14569	7.38199	5.56208
2	130574103	130575251	Lung_M22.atac_peak_109085	39	.	2.7951	5.7399	3.97256
2	130582500	130583020	Lung_M22.atac_peak_109086	156	.	3.45982	17.926	15.6817
2	130585526	130587571	Lung_M22.atac_peak_109087	132	.	3.25924	15.3819	13.2261
2	130592529	130593481	Lung_M22.atac_peak_109088	24	.	2.38185	4.08941	2.44899
2	130599260	130599460	Lung_M22.atac_peak_109089	12	.	1.9226	2.67497	1.24407
2	130600269	130601193	Lung_M22.atac_peak_109090	28	.	2.34614	4.47551	2.81926
2	130602151	130602943	Lung_M22.atac_peak_109091	50	.	2.9465	6.90419	5.04968
2	130608418	130608765	Lung_M22.atac_peak_109092	15	.	2.34672	2.99618	1.50276
2	130610138	130610480	Lung_M22.atac_peak_109093	14	.	2.28589	2.89445	1.40533
2	130612435	130612850	Lung_M22.atac_peak_109094	14	.	2.15835	2.90892	1.42597
2	130615491	130616246	Lung_M22.atac_peak_109095	23	.	2.29598	3.93496	2.30108
2	130617983	130618840	Lung_M22.atac_peak_109096	118	.	4.08254	13.9438	11.8428
2	130619761	130620681	Lung_M22.atac_peak_109097	14	.	2.10725	2.92846	1.44346
2	130642958	130644781	Lung_M22.atac_peak_109098	14	.	2.29064	2.93996	1.43672
2	130655045	130656499	Lung_M22.atac_peak_109099	20	.	2.44631	3.65736	2.05792
2	130661077	130661982	Lung_M22.atac_peak_109100	12	.	2.03539	2.69997	1.25588
2	130662802	130663712	Lung_M22.atac_peak_109101	24	.	2.45147	4.09916	2.43613
2	130668971	130669173	Lung_M22.atac_peak_109102	15	.	2.21733	3.10138	1.58959
2	130674935	130675404	Lung_M22.atac_peak_109103	28	.	2.77633	4.60174	2.88633
2	130682038	130683544	Lung_M22.atac_peak_109104	126	.	3.33342	14.7723	12.6554
2	130692193	130692400	Lung_M22.atac_peak_109105	34	.	2.4341	5.27493	3.49616
2	130694348	130695038	Lung_M22.atac_peak_109106	53	.	2.75124	7.22056	5.35336
2	130702720	130703966	Lung_M22.atac_peak_109107	22	.	2.12731	3.90078	2.27291
2	130710436	130711094	Lung_M22.atac_peak_109108	12	.	1.82453	2.71561	1.25902
2	130713117	130714184	Lung_M22.atac_peak_109109	12	.	1.79789	2.66924	1.23247
2	130717079	130719369	Lung_M22.atac_peak_109110	30	.	2.28892	4.73343	3.0361
2	130720584	130720811	Lung_M22.atac_peak_109111	55	.	2.91739	7.47071	5.5708
2	130735539	130736683	Lung_M22.atac_peak_109112	15	.	2.44845	3.03769	1.51283
2	130756730	130756999	Lung_M22.atac_peak_109113	42	.	3.49169	6.06414	4.24551
2	130762972	130763975	Lung_M22.atac_peak_109114	74	.	3.96549	9.44669	7.47443
2	130768521	130769272	Lung_M22.atac_peak_109115	45	.	3.26792	6.31206	4.50615
2	130771500	130771765	Lung_M22.atac_peak_109116	11	.	2.21584	2.608	1.16547
2	130778113	130778463	Lung_M22.atac_peak_109117	116	.	5.50956	13.7705	11.6278
2	130780130	130780422	Lung_M22.atac_peak_109118	23	.	2.7934	4.02256	2.37711
2	130786779	130788309	Lung_M22.atac_peak_109119	154	.	3.57671	17.6183	15.4963
2	130791397	130791771	Lung_M22.atac_peak_109120	69	.	2.75976	8.8896	6.9277
2	130796008	130798997	Lung_M22.atac_peak_109121	135	.	3.72319	15.679	13.5944
2	130805694	130806825	Lung_M22.atac_peak_109122	164	.	4.54655	18.7334	16.4204
2	130816081	130816349	Lung_M22.atac_peak_109123	88	.	4.15436	10.8856	8.83825
2	130818898	130821220	Lung_M22.atac_peak_109124	15	.	2.20759	3.11819	1.5951
2	130827492	130828452	Lung_M22.atac_peak_109125	17	.	2.09738	3.26871	1.72522
2	130830654	130831401	Lung_M22.atac_peak_109126	73	.	3.06951	9.30756	7.36205
2	130833562	130833776	Lung_M22.atac_peak_109127	40	.	2.66929	5.90823	4.07612
2	130836047	130836474	Lung_M22.atac_peak_109128	14	.	2.15071	2.95807	1.46536
2	130840767	130842704	Lung_M22.atac_peak_109129	18	.	2.58467	3.39605	1.82044
2	130844043	130844400	Lung_M22.atac_peak_109130	12	.	2.30316	2.68375	1.22037
2	130850021	130850492	Lung_M22.atac_peak_109131	68	.	3.87583	8.86191	6.889
2	130853251	130854007	Lung_M22.atac_peak_109132	14	.	2.11483	2.90911	1.42146
2	130854881	130855366	Lung_M22.atac_peak_109133	11	.	2.03104	2.61258	1.17713
2	130866858	130868352	Lung_M22.atac_peak_109134	56	.	2.38769	7.53682	5.6653
2	130870003	130870255	Lung_M22.atac_peak_109135	37	.	2.0827	5.48607	3.70864
2	130872097	130872410	Lung_M22.atac_peak_109136	188	.	3.73064	21.1593	18.8136
2	130874525	130875626	Lung_M22.atac_peak_109137	32	.	2.19547	5.01478	3.29694
2	130880179	130881598	Lung_M22.atac_peak_109138	70	.	3.05883	8.98071	7.01091
2	130886442	130887049	Lung_M22.atac_peak_109139	52	.	2.48539	7.01884	5.20723
2	130889561	130890379	Lung_M22.atac_peak_109140	70	.	2.69853	8.93172	7.00507
2	130891514	130891729	Lung_M22.atac_peak_109141	27	.	2.12186	4.41105	2.71514
2	130900194	130900658	Lung_M22.atac_peak_109142	30	.	2.32671	4.7249	3.00329
2	130901799	130903952	Lung_M22.atac_peak_109143	21	.	2.21823	3.7542	2.15451
2	130909288	130910252	Lung_M22.atac_peak_109144	72	.	3.0382	9.17436	7.25938
2	130911616	130911868	Lung_M22.atac_peak_109145	44	.	2.48772	6.27034	4.44551
2	130916208	130917078	Lung_M22.atac_peak_109146	14	.	1.88706	2.9146	1.42907
2	130920048	130920248	Lung_M22.atac_peak_109147	16	.	1.92448	3.12759	1.6122
2	130921665	130922362	Lung_M22.atac_peak_109148	11	.	1.79111	2.55736	1.14537
2	130925605	130925861	Lung_M22.atac_peak_109149	35	.	2.33954	5.2785	3.52531
2	130927107	130927503	Lung_M22.atac_peak_109150	10	.	1.77288	2.48234	1.06676
2	130929612	130929930	Lung_M22.atac_peak_109151	14	.	1.86362	2.91153	1.42859
2	130937523	130938673	Lung_M22.atac_peak_109152	46	.	2.65774	6.47971	4.65447
2	130942763	130943219	Lung_M22.atac_peak_109153	15	.	1.97506	3.09103	1.57136
2	130945248	130945474	Lung_M22.atac_peak_109154	15	.	1.92867	3.05912	1.54742
2	130946701	130948186	Lung_M22.atac_peak_109155	14	.	1.87499	2.903	1.41901
2	130955138	130955521	Lung_M22.atac_peak_109156	12	.	1.8554	2.69804	1.2484
2	130960700	130961459	Lung_M22.atac_peak_109157	14	.	1.96354	2.97866	1.47644
2	130966562	130966935	Lung_M22.atac_peak_109158	14	.	1.96591	2.92974	1.43674
2	130968598	130968807	Lung_M22.atac_peak_109159	16	.	2.05518	3.17239	1.64072
2	130980089	130980894	Lung_M22.atac_peak_109160	42	.	2.60309	6.03067	4.27363
2	130982738	130983459	Lung_M22.atac_peak_109161	20	.	2.27444	3.69211	2.08692
2	130992318	130992760	Lung_M22.atac_peak_109162	121	.	5.13604	14.2752	12.1774
2	130995916	130996235	Lung_M22.atac_peak_109163	39	.	3.22498	5.79985	3.98628
2	130997462	130997791	Lung_M22.atac_peak_109164	33	.	3.16534	5.09405	3.34079
2	131006178	131007143	Lung_M22.atac_peak_109165	16	.	2.50096	3.16975	1.62416
2	131012431	131013817	Lung_M22.atac_peak_109166	267	.	5.2057	29.2737	26.7339
2	131035854	131036216	Lung_M22.atac_peak_109167	30	.	2.95891	4.77963	3.0626
2	131038234	131038913	Lung_M22.atac_peak_109168	144	.	5.81965	16.5746	14.4234
2	131077928	131078660	Lung_M22.atac_peak_109169	15	.	2.47539	3.1175	1.58643
2	131087088	131087516	Lung_M22.atac_peak_109170	25	.	2.22402	4.24927	2.57809
2	131089761	131091297	Lung_M22.atac_peak_109171	116	.	3.44186	13.8043	11.6438
2	131095339	131096463	Lung_M22.atac_peak_109172	12	.	1.77871	2.65863	1.21692
2	131106222	131106515	Lung_M22.atac_peak_109173	88	.	3.76305	10.9356	8.86948
2	131113174	131114898	Lung_M22.atac_peak_109174	19	.	2.17353	3.49255	1.93099
2	131121110	131122245	Lung_M22.atac_peak_109175	12	.	1.97202	2.74507	1.28533
2	131125871	131126281	Lung_M22.atac_peak_109176	24	.	2.05719	4.07767	2.43815
2	131128070	131129099	Lung_M22.atac_peak_109177	131	.	3.58207	15.3338	13.1828
2	131136400	131136777	Lung_M22.atac_peak_109178	46	.	2.4745	6.46514	4.63191
2	131137770	131138919	Lung_M22.atac_peak_109179	38	.	2.29536	5.60623	3.83523
2	131140063	131140301	Lung_M22.atac_peak_109180	30	.	2.12988	4.80924	3.09047
2	131145912	131146502	Lung_M22.atac_peak_109181	35	.	2.33589	5.28322	3.55583
2	131147462	131147977	Lung_M22.atac_peak_109182	16	.	1.96555	3.17958	1.65095
2	131151969	131152549	Lung_M22.atac_peak_109183	10	.	1.86126	2.50935	1.08948
2	131153869	131154212	Lung_M22.atac_peak_109184	18	.	2.11713	3.37162	1.80761
2	131166350	131167003	Lung_M22.atac_peak_109185	56	.	2.58479	7.47064	5.65894
2	131178745	131179027	Lung_M22.atac_peak_109186	108	.	4.03573	13.0017	10.8622
2	131185062	131185909	Lung_M22.atac_peak_109187	29	.	2.31927	4.62881	2.92568
2	131196476	131198528	Lung_M22.atac_peak_109188	60	.	3.10463	7.97315	6.07455
2	131204590	131205427	Lung_M22.atac_peak_109189	148	.	4.37191	17.0173	14.842
2	131209655	131210848	Lung_M22.atac_peak_109190	17	.	1.92842	3.26753	1.72624
2	131213246	131213671	Lung_M22.atac_peak_109191	107	.	3.52757	12.8149	10.7017
2	131219257	131220221	Lung_M22.atac_peak_109192	38	.	2.87316	5.60933	3.86962
2	131231326	131232087	Lung_M22.atac_peak_109193	138	.	4.40677	16.1063	13.855
2	131237967	131238773	Lung_M22.atac_peak_109194	15	.	2.11186	3.05473	1.54239
2	131242113	131242703	Lung_M22.atac_peak_109195	18	.	2.07616	3.40822	1.83478
2	131244454	131245869	Lung_M22.atac_peak_109196	60	.	2.97127	7.91894	6.04604
2	131257321	131257530	Lung_M22.atac_peak_109197	11	.	2.28526	2.64252	1.18761
2	131264409	131264609	Lung_M22.atac_peak_109198	17	.	2.55735	3.34756	1.79264
2	131267427	131268195	Lung_M22.atac_peak_109199	11	.	2.19775	2.54234	1.11827
2	131271848	131272766	Lung_M22.atac_peak_109200	14	.	2.40134	2.97763	1.48414
2	131273634	131273836	Lung_M22.atac_peak_109201	29	.	3.05036	4.67966	2.9584
2	131279975	131280787	Lung_M22.atac_peak_109202	11	.	2.2547	2.57214	1.13169
2	131288276	131288632	Lung_M22.atac_peak_109203	92	.	4.35385	11.3506	9.28337
2	131292906	131293583	Lung_M22.atac_peak_109204	26	.	2.66557	4.25719	2.60104
2	131299420	131299639	Lung_M22.atac_peak_109205	78	.	3.81157	9.90948	7.87561
2	131301643	131302376	Lung_M22.atac_peak_109206	169	.	5.22502	19.1353	16.9162
2	131303200	131303908	Lung_M22.atac_peak_109207	41	.	2.77168	5.92589	4.14062
2	131307490	131307943	Lung_M22.atac_peak_109208	58	.	3.60642	7.72261	5.8032
2	131314379	131314956	Lung_M22.atac_peak_109209	10	.	2.19965	2.44537	1.03095
2	131317146	131317382	Lung_M22.atac_peak_109210	21	.	2.51457	3.81783	2.19873
2	131318716	131319634	Lung_M22.atac_peak_109211	15	.	2.00701	3.11294	1.59221
2	131324089	131325122	Lung_M22.atac_peak_109212	144	.	3.13264	16.5895	14.497
2	131326647	131327224	Lung_M22.atac_peak_109213	77	.	2.45773	9.7788	7.77141
2	131330441	131331635	Lung_M22.atac_peak_109214	252	.	4.02309	27.6388	25.2339
2	131334283	131334953	Lung_M22.atac_peak_109215	26	.	2.06716	4.28073	2.63215
2	131340462	131341927	Lung_M22.atac_peak_109216	71	.	3.23843	9.00667	7.11106
2	131348755	131349105	Lung_M22.atac_peak_109217	51	.	2.42728	7.01806	5.14209
2	131350414	131350816	Lung_M22.atac_peak_109218	88	.	2.9089	10.9451	8.88283
2	131351952	131352548	Lung_M22.atac_peak_109219	92	.	2.81983	11.3324	9.26821
2	131355667	131355922	Lung_M22.atac_peak_109220	65	.	2.5641	8.49099	6.52259
2	131357874	131359100	Lung_M22.atac_peak_109221	89	.	3.0953	10.9706	8.91684
2	131364920	131365581	Lung_M22.atac_peak_109222	257	.	5.37002	28.1667	25.7342
2	131373571	131374585	Lung_M22.atac_peak_109223	17	.	2.29413	3.25922	1.72849
2	131375480	131376279	Lung_M22.atac_peak_109224	106	.	4.15151	12.6701	10.6204
2	131382052	131382333	Lung_M22.atac_peak_109225	51	.	2.69957	7.00888	5.13163
2	131385388	131385952	Lung_M22.atac_peak_109226	66	.	2.62709	8.56408	6.67048
2	131387358	131387852	Lung_M22.atac_peak_109227	189	.	4.00749	21.3013	18.9351
2	131390545	131390941	Lung_M22.atac_peak_109228	34	.	2.13356	5.20946	3.43961
2	131393167	131394646	Lung_M22.atac_peak_109229	82	.	2.94409	10.1684	8.25146
2	131404024	131406050	Lung_M22.atac_peak_109230	37	.	2.58517	5.46528	3.72829
2	131408608	131409362	Lung_M22.atac_peak_109231	35	.	2.43242	5.36493	3.59355
2	131412322	131414307	Lung_M22.atac_peak_109232	30	.	2.24191	4.71655	3.03963
2	131418757	131418961	Lung_M22.atac_peak_109233	15	.	2.05233	2.99992	1.5037
2	131423832	131424829	Lung_M22.atac_peak_109234	16	.	2.21153	3.14274	1.62272
2	131427671	131429075	Lung_M22.atac_peak_109235	14	.	2.18055	2.96728	1.46983
2	131433959	131434672	Lung_M22.atac_peak_109236	29	.	2.5118	4.68205	2.99767
2	131437833	131438766	Lung_M22.atac_peak_109237	59	.	3.03355	7.77468	5.91207
2	131443671	131444191	Lung_M22.atac_peak_109238	14	.	2.08786	2.95088	1.45611
2	131448291	131449490	Lung_M22.atac_peak_109239	19	.	2.17746	3.50724	1.92868
2	131452363	131452984	Lung_M22.atac_peak_109240	37	.	2.88729	5.57121	3.78309
2	131459523	131460346	Lung_M22.atac_peak_109241	12	.	2.26536	2.77046	1.29956
2	131464639	131465332	Lung_M22.atac_peak_109242	71	.	3.23099	9.08977	7.1178
2	131466247	131466564	Lung_M22.atac_peak_109243	70	.	3.2144	9.07908	7.09201
2	131469253	131469511	Lung_M22.atac_peak_109244	54	.	2.97979	7.34897	5.45829
2	131482550	131485413	Lung_M22.atac_peak_109245	177	.	4.06768	20.0053	17.7896
2	131494027	131494465	Lung_M22.atac_peak_109246	13	.	2.364	2.82917	1.33899
2	131496394	131497146	Lung_M22.atac_peak_109247	10	.	2.19045	2.42417	1.01411
2	131505991	131506259	Lung_M22.atac_peak_109248	18	.	2.58019	3.38348	1.81204
2	131511261	131511506	Lung_M22.atac_peak_109249	56	.	3.95622	7.60914	5.69309
2	131521958	131522456	Lung_M22.atac_peak_109250	29	.	3.06443	4.69022	2.95725
2	131527880	131528116	Lung_M22.atac_peak_109251	71	.	4.42545	9.17783	7.16811
2	131575321	131575666	Lung_M22.atac_peak_109252	72	.	4.41899	9.27744	7.28074
2	131576982	131577385	Lung_M22.atac_peak_109253	21	.	2.74111	3.80941	2.18171
2	131606436	131606651	Lung_M22.atac_peak_109254	52	.	3.69571	7.17498	5.2666
2	131607780	131608139	Lung_M22.atac_peak_109255	290	.	8.84984	31.5979	29.0043
2	131625701	131626782	Lung_M22.atac_peak_109256	72	.	4.25888	9.15599	7.24401
2	131636884	131637117	Lung_M22.atac_peak_109257	27	.	2.9792	4.46619	2.76297
2	131643613	131644709	Lung_M22.atac_peak_109258	21	.	2.72979	3.80117	2.1842
2	131648515	131648728	Lung_M22.atac_peak_109259	23	.	2.8301	4.01766	2.34939
2	131663953	131664155	Lung_M22.atac_peak_109260	30	.	3.11651	4.81786	3.06355
2	131669650	131669980	Lung_M22.atac_peak_109261	237	.	8.22148	26.2276	23.7451
2	131697391	131697982	Lung_M22.atac_peak_109262	37	.	3.26896	5.46948	3.72518
2	131716824	131717366	Lung_M22.atac_peak_109263	82	.	4.7127	10.3092	8.25354
2	131718300	131718757	Lung_M22.atac_peak_109264	11	.	2.28666	2.64576	1.19018
2	131802637	131803324	Lung_M22.atac_peak_109265	17	.	2.53014	3.26804	1.71991
2	131804226	131804755	Lung_M22.atac_peak_109266	10	.	2.23452	2.52847	1.09861
2	131810252	131810452	Lung_M22.atac_peak_109267	31	.	3.09948	4.86789	3.14795
2	131829068	131829546	Lung_M22.atac_peak_109268	243	.	8.32349	26.8072	24.316
2	131844854	131845903	Lung_M22.atac_peak_109269	42	.	3.45695	6.07712	4.29346
2	131854846	131856846	Lung_M22.atac_peak_109270	171	.	4.07559	19.4105	17.1169
2	131901545	131902433	Lung_M22.atac_peak_109271	197	.	4.31436	21.9218	19.7291
2	131911245	131911630	Lung_M22.atac_peak_109272	38	.	2.48186	5.67577	3.88361
2	131917494	131918333	Lung_M22.atac_peak_109273	71	.	2.97588	8.99615	7.13162
2	131933119	131933889	Lung_M22.atac_peak_109274	16	.	2.03685	3.15706	1.62701
2	131938656	131939722	Lung_M22.atac_peak_109275	63	.	2.98247	8.25658	6.3962
2	131944996	131945872	Lung_M22.atac_peak_109276	21	.	2.27161	3.75217	2.14396
2	131949000	131951497	Lung_M22.atac_peak_109277	19	.	2.30754	3.51598	1.93785
2	131954628	131954896	Lung_M22.atac_peak_109278	23	.	2.7094	4.02442	2.39853
2	131970807	131972278	Lung_M22.atac_peak_109279	537	.	6.10194	56.7234	53.7175
2	131980080	131980791	Lung_M22.atac_peak_109280	22	.	2.46612	3.91332	2.29745
2	131986558	131988240	Lung_M22.atac_peak_109281	48	.	2.96818	6.64326	4.83248
2	131994076	131994276	Lung_M22.atac_peak_109282	13	.	2.16629	2.86342	1.37804
2	131998010	131998656	Lung_M22.atac_peak_109283	17	.	2.20267	3.29409	1.74252
2	132005850	132006978	Lung_M22.atac_peak_109284	177	.	5.02498	20.0232	17.728
2	132012011	132013226	Lung_M22.atac_peak_109285	18	.	2.58641	3.41213	1.8429
2	132017339	132017656	Lung_M22.atac_peak_109286	13	.	2.26527	2.81078	1.34543
2	132021123	132021990	Lung_M22.atac_peak_109287	12	.	2.16226	2.66857	1.23821
2	132030128	132030530	Lung_M22.atac_peak_109288	100	.	4.50911	12.1855	10.0741
2	132041688	132042577	Lung_M22.atac_peak_109289	36	.	2.8313	5.40968	3.66928
2	132049072	132049325	Lung_M22.atac_peak_109290	66	.	4.16711	8.60912	6.63618
2	132052690	132053018	Lung_M22.atac_peak_109291	151	.	5.719	17.4376	15.1921
2	132054797	132055694	Lung_M22.atac_peak_109292	16	.	2.31832	3.14778	1.61274
2	132058730	132059073	Lung_M22.atac_peak_109293	56	.	3.74913	7.59748	5.67785
2	132062950	132063677	Lung_M22.atac_peak_109294	20	.	2.63141	3.58336	2.00405
2	132067760	132069129	Lung_M22.atac_peak_109295	28	.	2.71744	4.55631	2.86621
2	132077135	132078517	Lung_M22.atac_peak_109296	50	.	2.84879	6.76989	5.00047
2	132088892	132089718	Lung_M22.atac_peak_109297	14	.	2.407	2.93789	1.43101
2	132100124	132100349	Lung_M22.atac_peak_109298	15	.	2.4864	3.12845	1.5869
2	132106620	132106918	Lung_M22.atac_peak_109299	65	.	4.20375	8.54053	6.58585
2	132115491	132116328	Lung_M22.atac_peak_109300	137	.	4.73619	15.8395	13.7124
2	132121652	132123508	Lung_M22.atac_peak_109301	15	.	2.09973	3.07402	1.56749
2	132127687	132128325	Lung_M22.atac_peak_109302	58	.	2.93057	7.77156	5.89624
2	132135181	132137006	Lung_M22.atac_peak_109303	37	.	2.36329	5.5196	3.7585
2	132141511	132142393	Lung_M22.atac_peak_109304	19	.	2.09522	3.51758	1.94118
2	132145807	132148089	Lung_M22.atac_peak_109305	35	.	2.52085	5.29571	3.5752
2	132156575	132157580	Lung_M22.atac_peak_109306	14	.	2.12679	2.98043	1.48591
2	132171230	132171928	Lung_M22.atac_peak_109307	28	.	2.62761	4.59523	2.88861
2	132178811	132179881	Lung_M22.atac_peak_109308	19	.	2.30675	3.47937	1.91217
2	132189078	132190422	Lung_M22.atac_peak_109309	26	.	2.6994	4.28447	2.61084
2	132213815	132214528	Lung_M22.atac_peak_109310	69	.	3.16286	8.94506	6.97109
2	132225173	132225548	Lung_M22.atac_peak_109311	28	.	2.63923	4.50424	2.80385
2	132231860	132232376	Lung_M22.atac_peak_109312	47	.	3.00686	6.54669	4.70167
2	132239095	132240397	Lung_M22.atac_peak_109313	16	.	2.16689	3.21303	1.6785
2	132249236	132249442	Lung_M22.atac_peak_109314	29	.	2.6389	4.73744	2.99383
2	132262433	132263112	Lung_M22.atac_peak_109315	12	.	2.02821	2.67142	1.22587
2	132268651	132269169	Lung_M22.atac_peak_109316	19	.	2.49791	3.48477	1.9026
2	132277952	132279283	Lung_M22.atac_peak_109317	33	.	3.13764	5.10668	3.35648
2	132285096	132286503	Lung_M22.atac_peak_109318	14	.	2.39726	2.91527	1.41293
2	132292168	132292648	Lung_M22.atac_peak_109319	25	.	2.8163	4.22044	2.54892
2	132293850	132294564	Lung_M22.atac_peak_109320	12	.	2.19432	2.69414	1.25381
2	132303487	132304363	Lung_M22.atac_peak_109321	15	.	2.17497	3.01377	1.51447
2	132309788	132310688	Lung_M22.atac_peak_109322	15	.	2.17497	3.07883	1.56265
2	132312205	132312549	Lung_M22.atac_peak_109323	20	.	2.34181	3.6889	2.09112
2	132320267	132320705	Lung_M22.atac_peak_109324	13	.	2.06147	2.80493	1.33379
2	132322205	132322978	Lung_M22.atac_peak_109325	13	.	2.08096	2.83296	1.36354
2	132323899	132324116	Lung_M22.atac_peak_109326	14	.	2.14274	2.98078	1.48262
2	132325729	132325971	Lung_M22.atac_peak_109327	31	.	2.78022	4.8647	3.13369
2	132339109	132339801	Lung_M22.atac_peak_109328	19	.	2.26894	3.49734	1.91402
2	132345990	132346338	Lung_M22.atac_peak_109329	11	.	2.13485	2.57755	1.16377
2	132347682	132347921	Lung_M22.atac_peak_109330	20	.	2.52998	3.67926	2.08103
2	132353915	132355057	Lung_M22.atac_peak_109331	13	.	2.25807	2.76116	1.31683
2	132358034	132358808	Lung_M22.atac_peak_109332	13	.	2.30601	2.84201	1.36885
2	132365478	132365743	Lung_M22.atac_peak_109333	16	.	2.49477	3.15664	1.6197
2	132370454	132371535	Lung_M22.atac_peak_109334	25	.	2.81193	4.24532	2.58033
2	132379106	132379416	Lung_M22.atac_peak_109335	16	.	2.48798	3.15265	1.61784
2	132387715	132388379	Lung_M22.atac_peak_109336	26	.	2.90377	4.28811	2.61794
2	132390450	132390697	Lung_M22.atac_peak_109337	21	.	2.73339	3.79582	2.17316
2	132396828	132397655	Lung_M22.atac_peak_109338	40	.	3.36629	5.85604	4.08593
2	132416934	132417373	Lung_M22.atac_peak_109339	256	.	7.19134	28.1118	25.6189
2	132429062	132429600	Lung_M22.atac_peak_109340	88	.	3.91557	10.8705	8.84303
2	132431095	132431901	Lung_M22.atac_peak_109341	42	.	2.91349	6.03106	4.22892
2	132437144	132437467	Lung_M22.atac_peak_109342	18	.	2.2379	3.44048	1.86714
2	132439015	132440592	Lung_M22.atac_peak_109343	97	.	3.76843	11.7776	9.79177
2	132443836	132444314	Lung_M22.atac_peak_109344	13	.	2.12184	2.76743	1.3128
2	132457633	132459968	Lung_M22.atac_peak_109345	74	.	2.99746	9.39453	7.43208
2	132466979	132467234	Lung_M22.atac_peak_109346	44	.	3.24778	6.26924	4.42702
2	132469551	132469843	Lung_M22.atac_peak_109347	20	.	2.6556	3.62121	2.03082
2	132476197	132478989	Lung_M22.atac_peak_109348	12	.	1.99282	2.6689	1.23272
2	132480071	132480390	Lung_M22.atac_peak_109349	29	.	2.47715	4.63951	2.93468
2	132488665	132490322	Lung_M22.atac_peak_109350	40	.	2.88252	5.81206	4.08659
2	132498297	132500777	Lung_M22.atac_peak_109351	17	.	2.20858	3.31762	1.77325
2	132508806	132509402	Lung_M22.atac_peak_109352	18	.	2.24179	3.44436	1.87202
2	132510702	132510987	Lung_M22.atac_peak_109353	19	.	2.38364	3.52215	1.93653
2	132524174	132524617	Lung_M22.atac_peak_109354	32	.	3.1764	5.03103	3.27171
2	132526991	132527419	Lung_M22.atac_peak_109355	13	.	2.36826	2.83637	1.3432
2	132541975	132543078	Lung_M22.atac_peak_109356	15	.	2.4833	3.12634	1.58817
2	132559592	132559792	Lung_M22.atac_peak_109357	20	.	2.70082	3.68901	2.07028
2	132563349	132563549	Lung_M22.atac_peak_109358	11	.	2.28795	2.64958	1.19372
2	132574149	132575078	Lung_M22.atac_peak_109359	15	.	2.4719	3.10611	1.57553
2	132609714	132610176	Lung_M22.atac_peak_109360	16	.	2.50444	3.17933	1.63278
2	132611546	132611934	Lung_M22.atac_peak_109361	15	.	2.45831	3.06506	1.5373
2	132616345	132617608	Lung_M22.atac_peak_109362	11	.	2.18258	2.56052	1.15246
2	132619751	132620241	Lung_M22.atac_peak_109363	14	.	2.19371	2.90557	1.4305
2	132640981	132642746	Lung_M22.atac_peak_109364	20	.	2.62479	3.63778	2.04024
2	132648240	132648518	Lung_M22.atac_peak_109365	31	.	2.77445	4.92189	3.18974
2	132653143	132653716	Lung_M22.atac_peak_109366	12	.	2.08966	2.69685	1.25495
2	132657081	132658098	Lung_M22.atac_peak_109367	13	.	2.28384	2.85322	1.3847
2	132664844	132666136	Lung_M22.atac_peak_109368	23	.	2.80326	4.01893	2.38407
2	132688052	132688835	Lung_M22.atac_peak_109369	11	.	2.1068	2.62713	1.19899
2	132697358	132697589	Lung_M22.atac_peak_109370	16	.	2.40118	3.20534	1.67035
2	132703331	132704036	Lung_M22.atac_peak_109371	95	.	4.28084	11.6109	9.59801
2	132726249	132726672	Lung_M22.atac_peak_109372	14	.	2.32419	2.97345	1.47694
2	132741259	132742574	Lung_M22.atac_peak_109373	27	.	2.81216	4.43563	2.75922
2	132757315	132758835	Lung_M22.atac_peak_109374	25	.	2.89649	4.23002	2.55164
2	132759680	132760456	Lung_M22.atac_peak_109375	21	.	2.71977	3.80834	2.19759
2	132765526	132765991	Lung_M22.atac_peak_109376	10	.	2.19045	2.42417	1.01411
2	132772115	132772509	Lung_M22.atac_peak_109377	25	.	2.89763	4.21243	2.52634
2	132781020	132781281	Lung_M22.atac_peak_109378	28	.	2.9097	4.54893	2.8513
2	132783994	132784289	Lung_M22.atac_peak_109379	14	.	2.21824	2.98391	1.48852
2	132788090	132788844	Lung_M22.atac_peak_109380	20	.	2.22941	3.60451	2.00499
2	132790286	132790872	Lung_M22.atac_peak_109381	12	.	1.96222	2.71215	1.26246
2	132797466	132797697	Lung_M22.atac_peak_109382	27	.	2.5556	4.43188	2.73288
2	132798642	132798842	Lung_M22.atac_peak_109383	16	.	2.23771	3.18708	1.65738
2	132799710	132799912	Lung_M22.atac_peak_109384	21	.	2.46263	3.75456	2.13411
2	132801242	132801613	Lung_M22.atac_peak_109385	10	.	2.03633	2.43235	1.04412
2	132808687	132809186	Lung_M22.atac_peak_109386	16	.	2.50664	3.19676	1.65354
2	132810959	132811817	Lung_M22.atac_peak_109387	12	.	2.32338	2.73485	1.26361
2	132814096	132814304	Lung_M22.atac_peak_109388	27	.	2.9887	4.46451	2.75006
2	132818281	132818701	Lung_M22.atac_peak_109389	14	.	2.3929	2.91445	1.41766
2	132825766	132826636	Lung_M22.atac_peak_109390	25	.	2.80054	4.18364	2.54178
2	132831112	132832297	Lung_M22.atac_peak_109391	187	.	4.5957	21.1062	18.7799
2	132840469	132841295	Lung_M22.atac_peak_109392	130	.	5.44329	15.16	13.0418
2	132847067	132847574	Lung_M22.atac_peak_109393	221	.	7.71999	24.5477	22.1571
2	132853606	132853806	Lung_M22.atac_peak_109394	17	.	2.56715	3.34453	1.77601
2	132876185	132876435	Lung_M22.atac_peak_109395	30	.	3.0824	4.75371	3.01949
2	132885760	132886163	Lung_M22.atac_peak_109396	45	.	3.03483	6.40612	4.5742
2	132887509	132887917	Lung_M22.atac_peak_109397	12	.	2.05569	2.69959	1.24436
2	132890333	132890672	Lung_M22.atac_peak_109398	106	.	4.11506	12.7433	10.6231
2	132893794	132894248	Lung_M22.atac_peak_109399	57	.	3.44743	7.68874	5.76579
2	132896314	132896768	Lung_M22.atac_peak_109400	44	.	3.52323	6.23523	4.40688
2	132903691	132904549	Lung_M22.atac_peak_109401	51	.	3.78409	7.00889	5.12567
2	132905374	132905587	Lung_M22.atac_peak_109402	25	.	2.92471	4.28937	2.59519
2	132915439	132917440	Lung_M22.atac_peak_109403	65	.	2.98928	8.53032	6.58068
2	132923210	132924527	Lung_M22.atac_peak_109404	27	.	2.71745	4.43892	2.7682
2	132925833	132926516	Lung_M22.atac_peak_109405	31	.	2.95093	4.89933	3.16539
2	132932012	132933435	Lung_M22.atac_peak_109406	23	.	2.74655	3.97335	2.34935
2	132939478	132940708	Lung_M22.atac_peak_109407	41	.	2.9876	5.88953	4.1152
2	132965222	132966408	Lung_M22.atac_peak_109408	20	.	2.37019	3.66544	2.05791
2	132971762	132972646	Lung_M22.atac_peak_109409	17	.	2.25324	3.32139	1.77182
2	132979135	132979455	Lung_M22.atac_peak_109410	10	.	1.92308	2.35324	1.00736
2	132982026	132983721	Lung_M22.atac_peak_109411	20	.	2.27372	3.63055	2.0465
2	132988184	132989031	Lung_M22.atac_peak_109412	133	.	4.20816	15.3528	13.3175
2	132994351	132994969	Lung_M22.atac_peak_109413	11	.	2.18992	2.61744	1.19949
2	132996898	132997383	Lung_M22.atac_peak_109414	13	.	2.18242	2.82123	1.35237
2	133000650	133001202	Lung_M22.atac_peak_109415	19	.	2.37812	3.57659	1.98791
2	133006382	133007249	Lung_M22.atac_peak_109416	23	.	2.2931	3.94069	2.31204
2	133019582	133019968	Lung_M22.atac_peak_109417	17	.	2.21042	3.28392	1.73336
2	133028455	133028973	Lung_M22.atac_peak_109418	38	.	2.78186	5.59582	3.82249
2	133034733	133036910	Lung_M22.atac_peak_109419	17	.	2.2442	3.32715	1.78026
2	133041845	133042405	Lung_M22.atac_peak_109420	130	.	3.80666	15.1362	13.0585
2	133048120	133048866	Lung_M22.atac_peak_109421	74	.	2.89525	9.46199	7.46631
2	133052862	133056447	Lung_M22.atac_peak_109422	47	.	2.23995	6.54867	4.73323
2	133059212	133060403	Lung_M22.atac_peak_109423	53	.	2.47143	7.22816	5.39967
2	133065092	133065617	Lung_M22.atac_peak_109424	21	.	2.32796	3.69573	2.1058
2	133068932	133069196	Lung_M22.atac_peak_109425	62	.	3.46843	8.19101	6.2417
2	133071648	133073195	Lung_M22.atac_peak_109426	11	.	2.00833	2.54317	1.12496
2	133076575	133077619	Lung_M22.atac_peak_109427	104	.	3.89646	12.5256	10.4328
2	133081201	133081550	Lung_M22.atac_peak_109428	200	.	5.5219	22.4474	20.0704
2	133086694	133086979	Lung_M22.atac_peak_109429	46	.	3.38994	6.51241	4.6584
2	133088993	133089198	Lung_M22.atac_peak_109430	36	.	3.14123	5.44234	3.66255
2	133094270	133094529	Lung_M22.atac_peak_109431	75	.	3.97559	9.58004	7.57785
2	133095347	133095661	Lung_M22.atac_peak_109432	114	.	4.75069	13.5805	11.4402
2	133101527	133101906	Lung_M22.atac_peak_109433	10	.	2.19045	2.42417	1.01411
2	133106792	133107011	Lung_M22.atac_peak_109434	45	.	2.64327	6.4293	4.58148
2	133109711	133110752	Lung_M22.atac_peak_109435	239	.	5.13018	26.3771	23.9273
2	133122018	133122462	Lung_M22.atac_peak_109436	126	.	5.35785	14.7855	12.6273
2	133123567	133124002	Lung_M22.atac_peak_109437	12	.	2.25721	2.7288	1.27985
2	133135219	133135462	Lung_M22.atac_peak_109438	25	.	2.88274	4.19257	2.51788
2	133147468	133148559	Lung_M22.atac_peak_109439	187	.	5.12044	21.0589	18.7401
2	133153486	133154669	Lung_M22.atac_peak_109440	13	.	2.2548	2.78853	1.32632
2	133157070	133157301	Lung_M22.atac_peak_109441	35	.	3.25239	5.35155	3.5706
2	133163525	133163931	Lung_M22.atac_peak_109442	14	.	2.30145	2.93152	1.44364
2	133165430	133166747	Lung_M22.atac_peak_109443	47	.	3.25481	6.53955	4.76652
2	133176365	133178721	Lung_M22.atac_peak_109444	81	.	3.80044	10.1096	8.12714
2	133183433	133184393	Lung_M22.atac_peak_109445	62	.	2.82302	8.10805	6.20157
2	133185386	133186436	Lung_M22.atac_peak_109446	165	.	3.97362	18.8375	16.5761
2	133188779	133189019	Lung_M22.atac_peak_109447	48	.	2.63936	6.74703	4.87183
2	133194191	133194689	Lung_M22.atac_peak_109448	89	.	4.26368	10.9325	8.91742
2	133200434	133203055	Lung_M22.atac_peak_109449	130	.	3.35487	15.158	13.0586
2	133208314	133208735	Lung_M22.atac_peak_109450	15	.	2.06328	3.09624	1.57745
2	133209861	133210132	Lung_M22.atac_peak_109451	12	.	1.95889	2.70821	1.25816
2	133215566	133216498	Lung_M22.atac_peak_109452	41	.	2.73651	5.94098	4.15826
2	133219516	133220893	Lung_M22.atac_peak_109453	18	.	2.14482	3.43208	1.87691
2	133221952	133222245	Lung_M22.atac_peak_109454	106	.	3.82886	12.8159	10.6767
2	133225741	133226533	Lung_M22.atac_peak_109455	81	.	3.3208	10.0826	8.10277
2	133229653	133230478	Lung_M22.atac_peak_109456	10	.	1.8474	2.47156	1.05614
2	133235619	133236460	Lung_M22.atac_peak_109457	34	.	2.38015	5.19831	3.45363
2	133239961	133240256	Lung_M22.atac_peak_109458	11	.	1.71576	2.59285	1.16304
2	133242434	133243266	Lung_M22.atac_peak_109459	141	.	3.57038	16.3459	14.1502
2	133244368	133244601	Lung_M22.atac_peak_109460	74	.	2.80307	9.47617	7.48655
2	133248962	133249337	Lung_M22.atac_peak_109461	53	.	2.74468	7.19364	5.30836
2	133250279	133250545	Lung_M22.atac_peak_109462	28	.	2.3179	4.5502	2.85112
2	133255541	133255759	Lung_M22.atac_peak_109463	41	.	2.27042	6.00752	4.18603
2	133257239	133257495	Lung_M22.atac_peak_109464	90	.	2.93902	11.166	9.08105
2	133258389	133259734	Lung_M22.atac_peak_109465	104	.	3.07569	12.5569	10.4616
2	133265693	133268140	Lung_M22.atac_peak_109466	19	.	2.05419	3.52544	1.9661
2	133269743	133270590	Lung_M22.atac_peak_109467	21	.	1.97594	3.77055	2.16605
2	133272885	133274946	Lung_M22.atac_peak_109468	39	.	2.3464	5.69547	3.91602
2	133283902	133285078	Lung_M22.atac_peak_109469	23	.	2.10491	3.98637	2.36199
2	133292189	133292773	Lung_M22.atac_peak_109470	38	.	2.39084	5.66254	3.88994
2	133297384	133297731	Lung_M22.atac_peak_109471	52	.	2.76879	7.11811	5.2283
2	133299855	133300533	Lung_M22.atac_peak_109472	14	.	1.93921	2.90206	1.41537
2	133302928	133303171	Lung_M22.atac_peak_109473	22	.	2.24027	3.86979	2.2522
2	133309146	133310071	Lung_M22.atac_peak_109474	14	.	1.94706	2.98036	1.48113
2	133314615	133315460	Lung_M22.atac_peak_109475	10	.	1.80522	2.51177	1.09158
2	133317261	133317533	Lung_M22.atac_peak_109476	14	.	1.92246	2.92388	1.42945
2	133321555	133321810	Lung_M22.atac_peak_109477	25	.	2.27401	4.17567	2.51982
2	133324534	133325298	Lung_M22.atac_peak_109478	11	.	1.87302	2.61719	1.18439
2	133328226	133328461	Lung_M22.atac_peak_109479	32	.	2.30874	4.94176	3.21069
2	133331282	133331517	Lung_M22.atac_peak_109480	38	.	2.38583	5.61194	3.80606
2	133335728	133336193	Lung_M22.atac_peak_109481	12	.	1.85247	2.7448	1.28383
2	133341173	133341708	Lung_M22.atac_peak_109482	21	.	2.23507	3.76465	2.14459
2	133345010	133345757	Lung_M22.atac_peak_109483	14	.	2.00634	2.98301	1.48488
2	133349914	133350459	Lung_M22.atac_peak_109484	19	.	2.10838	3.51396	1.92668
2	133358808	133359507	Lung_M22.atac_peak_109485	34	.	2.20495	5.14841	3.40019
2	133362958	133365059	Lung_M22.atac_peak_109486	83	.	2.73441	10.3436	8.39433
2	133373435	133375571	Lung_M22.atac_peak_109487	21	.	2.58575	3.75361	2.16373
2	133387076	133387942	Lung_M22.atac_peak_109488	12	.	2.33441	2.75921	1.28236
2	133394207	133394426	Lung_M22.atac_peak_109489	39	.	2.60028	5.78483	3.96799
2	133395311	133397110	Lung_M22.atac_peak_109490	78	.	2.91906	9.87003	7.8863
2	133399251	133399728	Lung_M22.atac_peak_109491	231	.	4.38802	25.55	23.1366
2	133403881	133404143	Lung_M22.atac_peak_109492	94	.	3.20633	11.5517	9.47379
2	133411036	133411877	Lung_M22.atac_peak_109493	307	.	5.02101	33.3432	30.7781
2	133417178	133417725	Lung_M22.atac_peak_109494	82	.	3.3735	10.2207	8.28711
2	133422845	133424048	Lung_M22.atac_peak_109495	16	.	2.12448	3.20796	1.67255
2	133429260	133430667	Lung_M22.atac_peak_109496	11	.	2.01618	2.63002	1.19809
2	133434236	133434687	Lung_M22.atac_peak_109497	18	.	2.43521	3.42951	1.86326
2	133443231	133444067	Lung_M22.atac_peak_109498	11	.	2.25342	2.5703	1.13087
2	133445825	133446617	Lung_M22.atac_peak_109499	12	.	2.29923	2.68088	1.22327
2	133451484	133452788	Lung_M22.atac_peak_109500	186	.	4.68002	20.9607	18.68
2	133459214	133459546	Lung_M22.atac_peak_109501	30	.	3.00029	4.77907	3.05052
2	133462575	133462818	Lung_M22.atac_peak_109502	57	.	3.63967	7.63075	5.71371
2	133464401	133464649	Lung_M22.atac_peak_109503	67	.	3.88574	8.76302	6.79453
2	133469360	133469705	Lung_M22.atac_peak_109504	12	.	2.23124	2.75778	1.29138
2	133471133	133471855	Lung_M22.atac_peak_109505	40	.	3.26761	5.77183	4.00121
2	133477536	133478063	Lung_M22.atac_peak_109506	17	.	2.56333	3.32839	1.75893
2	133480544	133480778	Lung_M22.atac_peak_109507	18	.	2.55394	3.37	1.80912
2	133485085	133486745	Lung_M22.atac_peak_109508	22	.	2.68402	3.85075	2.24139
2	133492374	133493033	Lung_M22.atac_peak_109509	10	.	2.18047	2.40675	1.01411
2	133497264	133497534	Lung_M22.atac_peak_109510	21	.	2.6529	3.75772	2.15283
2	133500210	133500440	Lung_M22.atac_peak_109511	19	.	2.59206	3.58065	1.9866
2	133505910	133506927	Lung_M22.atac_peak_109512	22	.	2.54211	3.89629	2.28144
2	133516056	133516762	Lung_M22.atac_peak_109513	79	.	3.56045	9.89179	7.9151
2	133526174	133529067	Lung_M22.atac_peak_109514	23	.	2.54627	3.93725	2.32626
2	133534351	133534669	Lung_M22.atac_peak_109515	16	.	2.51824	3.21496	1.66329
2	133542306	133542913	Lung_M22.atac_peak_109516	21	.	2.44818	3.74013	2.12206
2	133552083	133553352	Lung_M22.atac_peak_109517	13	.	2.00758	2.87636	1.39623
2	133556135	133556437	Lung_M22.atac_peak_109518	13	.	2.02235	2.79404	1.3338
2	133564196	133565050	Lung_M22.atac_peak_109519	19	.	2.47475	3.51855	1.94072
2	133568372	133568585	Lung_M22.atac_peak_109520	27	.	2.63985	4.44915	2.75755
2	133578078	133578278	Lung_M22.atac_peak_109521	28	.	2.38118	4.58406	2.86294
2	133580229	133581216	Lung_M22.atac_peak_109522	14	.	1.93963	2.92931	1.44095
2	133591195	133591573	Lung_M22.atac_peak_109523	100	.	3.25484	12.1133	10.0354
2	133598777	133598977	Lung_M22.atac_peak_109524	12	.	1.89053	2.71669	1.26908
2	133601691	133602144	Lung_M22.atac_peak_109525	16	.	1.98315	3.19588	1.66348
2	133605821	133606278	Lung_M22.atac_peak_109526	25	.	2.26804	4.18336	2.52426
2	133617772	133618312	Lung_M22.atac_peak_109527	14	.	2.00427	2.98996	1.49316
2	133619565	133620295	Lung_M22.atac_peak_109528	65	.	2.91582	8.40782	6.51688
2	133623226	133624121	Lung_M22.atac_peak_109529	24	.	2.3694	4.13825	2.4961
2	133631062	133631367	Lung_M22.atac_peak_109530	151	.	6.2994	17.4473	15.1952
2	133633893	133634158	Lung_M22.atac_peak_109531	61	.	3.89253	8.04142	6.11514
2	133643190	133643806	Lung_M22.atac_peak_109532	130	.	4.30296	15.1788	13.0428
2	133647258	133649851	Lung_M22.atac_peak_109533	69	.	3.13085	8.75943	6.90369
2	133656320	133658692	Lung_M22.atac_peak_109534	35	.	2.71293	5.26766	3.54719
2	133668466	133668910	Lung_M22.atac_peak_109535	15	.	2.45545	3.06028	1.53457
2	133669801	133670108	Lung_M22.atac_peak_109536	12	.	2.31598	2.72084	1.25797
2	133682436	133683281	Lung_M22.atac_peak_109537	34	.	3.04383	5.15319	3.4423
2	133689062	133689832	Lung_M22.atac_peak_109538	10	.	2.06194	2.47966	1.063
2	133690958	133691711	Lung_M22.atac_peak_109539	25	.	2.60387	4.20755	2.55756
2	133692582	133693201	Lung_M22.atac_peak_109540	12	.	2.10311	2.66394	1.22576
2	133696675	133697012	Lung_M22.atac_peak_109541	12	.	2.14799	2.70815	1.24715
2	133704746	133706605	Lung_M22.atac_peak_109542	115	.	2.95649	13.6302	11.5397
2	133708314	133708610	Lung_M22.atac_peak_109543	43	.	2.07327	6.19767	4.38306
2	133712539	133713679	Lung_M22.atac_peak_109544	72	.	2.64135	9.21395	7.25139
2	133715600	133715848	Lung_M22.atac_peak_109545	41	.	2.23522	5.93656	4.12884
2	133716882	133717554	Lung_M22.atac_peak_109546	19	.	1.88504	3.5066	1.93765
2	133722676	133723116	Lung_M22.atac_peak_109547	165	.	4.06611	18.8821	16.5989
2	133729116	133729977	Lung_M22.atac_peak_109548	31	.	2.22101	4.82643	3.13971
2	133734942	133735186	Lung_M22.atac_peak_109549	59	.	2.59252	7.91502	5.9861
2	133737641	133737911	Lung_M22.atac_peak_109550	14	.	1.79477	2.99149	1.49258
2	133738912	133739287	Lung_M22.atac_peak_109551	74	.	2.77146	9.45922	7.46689
2	133747113	133747719	Lung_M22.atac_peak_109552	335	.	5.28728	36.1761	33.5302
2	133756218	133758507	Lung_M22.atac_peak_109553	309	.	4.42012	33.4375	30.9572
2	133764312	133764827	Lung_M22.atac_peak_109554	30	.	2.52428	4.8034	3.0903
2	133766352	133767927	Lung_M22.atac_peak_109555	16	.	2.04545	3.18587	1.65972
2	133770293	133770522	Lung_M22.atac_peak_109556	27	.	2.35288	4.43099	2.73902
2	133777807	133778259	Lung_M22.atac_peak_109557	219	.	4.35443	24.3797	21.9922
2	133779527	133779733	Lung_M22.atac_peak_109558	28	.	2.12532	4.59846	2.89897
2	133787141	133787668	Lung_M22.atac_peak_109559	43	.	2.4394	6.14093	4.3516
2	133788563	133788987	Lung_M22.atac_peak_109560	11	.	1.79766	2.58632	1.17127
2	133791352	133791567	Lung_M22.atac_peak_109561	29	.	2.22158	4.629	2.90982
2	133797421	133798345	Lung_M22.atac_peak_109562	16	.	2.10406	3.17478	1.64667
2	133803105	133803835	Lung_M22.atac_peak_109563	13	.	2.15268	2.87632	1.39681
2	133804926	133806928	Lung_M22.atac_peak_109564	30	.	2.83432	4.73988	3.04975
2	133812304	133813790	Lung_M22.atac_peak_109565	45	.	2.88728	6.2745	4.51908
2	133817406	133818179	Lung_M22.atac_peak_109566	18	.	2.32306	3.44788	1.88136
2	133822953	133823960	Lung_M22.atac_peak_109567	18	.	2.3458	3.42243	1.84713
2	133825850	133826847	Lung_M22.atac_peak_109568	20	.	2.21013	3.60507	2.0138
2	133828894	133829180	Lung_M22.atac_peak_109569	61	.	3.10264	8.10463	6.17231
2	133835379	133836016	Lung_M22.atac_peak_109570	12	.	2.07634	2.73522	1.27814
2	133838990	133840937	Lung_M22.atac_peak_109571	24	.	2.57063	4.14075	2.49198
2	133852594	133852853	Lung_M22.atac_peak_109572	13	.	2.04796	2.77244	1.30495
2	133862601	133864492	Lung_M22.atac_peak_109573	21	.	2.63238	3.72176	2.12125
2	133869512	133870705	Lung_M22.atac_peak_109574	15	.	2.17267	3.09351	1.58035
2	133872086	133873998	Lung_M22.atac_peak_109575	15	.	2.18946	3.0165	1.51933
2	133877414	133878060	Lung_M22.atac_peak_109576	15	.	2.36039	3.01196	1.51912
2	133884139	133884911	Lung_M22.atac_peak_109577	17	.	2.12908	3.25114	1.70917
2	133887567	133889176	Lung_M22.atac_peak_109578	15	.	2.08228	3.0956	1.57545
2	133896762	133896962	Lung_M22.atac_peak_109579	16	.	2.40736	3.23505	1.68629
2	133898224	133898834	Lung_M22.atac_peak_109580	25	.	2.69865	4.21355	2.5662
2	133902955	133903769	Lung_M22.atac_peak_109581	12	.	2.132	2.65396	1.22215
2	133925149	133926431	Lung_M22.atac_peak_109582	12	.	1.94297	2.65383	1.2144
2	133934724	133934984	Lung_M22.atac_peak_109583	11	.	1.87313	2.59053	1.16852
2	133946889	133948234	Lung_M22.atac_peak_109584	27	.	2.35468	4.37042	2.71033
2	133964841	133965045	Lung_M22.atac_peak_109585	19	.	2.1655	3.50915	1.92488
2	133966353	133966683	Lung_M22.atac_peak_109586	11	.	1.92339	2.58851	1.16801
2	133976543	133976753	Lung_M22.atac_peak_109587	23	.	2.26991	3.94542	2.30094
2	133985600	133986334	Lung_M22.atac_peak_109588	13	.	2.05232	2.77088	1.30809
2	133993194	133993848	Lung_M22.atac_peak_109589	30	.	2.49104	4.80123	3.0863
2	133995335	133995604	Lung_M22.atac_peak_109590	25	.	2.35163	4.1798	2.50111
2	134001064	134001704	Lung_M22.atac_peak_109591	13	.	2.07831	2.82451	1.35743
2	134007441	134007775	Lung_M22.atac_peak_109592	11	.	2.03543	2.61013	1.17836
2	134013208	134013506	Lung_M22.atac_peak_109593	51	.	3.0282	7.04984	5.1594
2	134028160	134028515	Lung_M22.atac_peak_109594	69	.	3.33064	8.95722	6.99112
2	134032314	134032592	Lung_M22.atac_peak_109595	11	.	1.96795	2.61221	1.19083
2	134046363	134046564	Lung_M22.atac_peak_109596	16	.	2.37375	3.20406	1.67257
2	134048129	134048735	Lung_M22.atac_peak_109597	14	.	2.23972	2.88523	1.40878
2	134058768	134059174	Lung_M22.atac_peak_109598	191	.	5.27415	21.4736	19.1108
2	134065966	134066992	Lung_M22.atac_peak_109599	12	.	2.12669	2.67732	1.23236
2	134071693	134072514	Lung_M22.atac_peak_109600	14	.	1.95327	2.94641	1.4546
2	134074197	134075029	Lung_M22.atac_peak_109601	77	.	3.01116	9.62578	7.70435
2	134085451	134086640	Lung_M22.atac_peak_109602	19	.	2.25922	3.55999	1.97114
2	134087526	134087957	Lung_M22.atac_peak_109603	12	.	2.00541	2.73246	1.28836
2	134105702	134105949	Lung_M22.atac_peak_109604	15	.	2.10721	3.04802	1.54349
2	134115173	134115562	Lung_M22.atac_peak_109605	14	.	2.09359	2.88399	1.41187
2	134118529	134119006	Lung_M22.atac_peak_109606	16	.	2.1373	3.18031	1.66055
2	134120436	134121934	Lung_M22.atac_peak_109607	13	.	2.07496	2.88075	1.39572
2	134127243	134127772	Lung_M22.atac_peak_109608	12	.	2.09873	2.64778	1.21496
2	134132534	134133244	Lung_M22.atac_peak_109609	17	.	2.40177	3.30205	1.75135
2	134171757	134171964	Lung_M22.atac_peak_109610	40	.	3.19184	5.91495	4.07485
2	134179182	134179658	Lung_M22.atac_peak_109611	128	.	4.4161	14.9953	12.8264
2	134186276	134186508	Lung_M22.atac_peak_109612	24	.	1.97084	4.1409	2.48408
2	134189996	134192494	Lung_M22.atac_peak_109613	83	.	2.66015	10.3157	8.36001
2	134198140	134198657	Lung_M22.atac_peak_109614	16	.	2.22302	3.23472	1.69665
2	134199495	134200399	Lung_M22.atac_peak_109615	22	.	2.40934	3.87551	2.25674
2	134205362	134206304	Lung_M22.atac_peak_109616	84	.	3.27784	10.3201	8.42479
2	134214299	134214641	Lung_M22.atac_peak_109617	25	.	2.89218	4.24529	2.57564
2	134216852	134217052	Lung_M22.atac_peak_109618	15	.	2.37953	3.0721	1.56526
2	134220944	134221428	Lung_M22.atac_peak_109619	90	.	3.98075	11.0679	9.08818
2	134227493	134228076	Lung_M22.atac_peak_109620	12	.	2.17576	2.76764	1.29713
2	134232961	134233593	Lung_M22.atac_peak_109621	12	.	2.06819	2.66327	1.2374
2	134236041	134236420	Lung_M22.atac_peak_109622	21	.	2.25227	3.69716	2.11299
2	134241130	134241577	Lung_M22.atac_peak_109623	58	.	2.83482	7.70985	5.81468
2	134243988	134244558	Lung_M22.atac_peak_109624	60	.	3.06119	7.98954	6.06232
2	134251027	134251970	Lung_M22.atac_peak_109625	62	.	3.25885	8.09296	6.25154
2	134256639	134257536	Lung_M22.atac_peak_109626	13	.	2.11384	2.78999	1.32261
2	134263140	134264316	Lung_M22.atac_peak_109627	16	.	2.11207	3.12083	1.6023
2	134265839	134266105	Lung_M22.atac_peak_109628	90	.	3.64796	11.0636	9.00263
2	134268673	134269084	Lung_M22.atac_peak_109629	15	.	2.02454	3.01013	1.50589
2	134271749	134272781	Lung_M22.atac_peak_109630	15	.	2.08869	3.03794	1.53175
2	134278313	134278989	Lung_M22.atac_peak_109631	14	.	2.01987	2.88152	1.40621
2	134280869	134281250	Lung_M22.atac_peak_109632	17	.	2.1102	3.33501	1.77784
2	134288537	134288847	Lung_M22.atac_peak_109633	20	.	2.19028	3.67301	2.06834
2	134292411	134292656	Lung_M22.atac_peak_109634	27	.	2.38727	4.44383	2.74661
2	134293790	134293990	Lung_M22.atac_peak_109635	15	.	2.06592	3.03378	1.52731
2	134303184	134303401	Lung_M22.atac_peak_109636	32	.	2.5343	5.04724	3.28567
2	134304248	134305176	Lung_M22.atac_peak_109637	13	.	1.96852	2.84969	1.37393
2	134307477	134308044	Lung_M22.atac_peak_109638	12	.	1.96972	2.73271	1.28017
2	134319217	134319523	Lung_M22.atac_peak_109639	19	.	2.13711	3.56346	1.97331
2	134321609	134323364	Lung_M22.atac_peak_109640	17	.	2.11084	3.28526	1.73965
2	134334590	134335016	Lung_M22.atac_peak_109641	21	.	2.24775	3.80818	2.18613
2	134340381	134340882	Lung_M22.atac_peak_109642	21	.	2.3674	3.78197	2.16827
2	134341930	134342866	Lung_M22.atac_peak_109643	28	.	2.65181	4.52342	2.84363
2	134348484	134350023	Lung_M22.atac_peak_109644	24	.	2.52266	4.05076	2.40628
2	134355732	134356123	Lung_M22.atac_peak_109645	48	.	2.83095	6.68423	4.81974
2	134366004	134367322	Lung_M22.atac_peak_109646	14	.	1.98448	2.9272	1.43711
2	134374839	134376938	Lung_M22.atac_peak_109647	16	.	2.09982	3.20471	1.67371
2	134388549	134389704	Lung_M22.atac_peak_109648	13	.	2.02578	2.79598	1.32998
2	134395635	134395980	Lung_M22.atac_peak_109649	14	.	2.16642	2.99363	1.49389
2	134397147	134398341	Lung_M22.atac_peak_109650	13	.	2.12478	2.8388	1.36771
2	134404078	134404316	Lung_M22.atac_peak_109651	12	.	2.07116	2.75416	1.28824
2	134408065	134409018	Lung_M22.atac_peak_109652	11	.	2.00937	2.59351	1.16343
2	134413301	134413514	Lung_M22.atac_peak_109653	20	.	2.3703	3.69802	2.09841
2	134414433	134414696	Lung_M22.atac_peak_109654	19	.	2.34435	3.50797	1.93243
2	134421965	134422567	Lung_M22.atac_peak_109655	55	.	3.15909	7.44609	5.56287
2	134429552	134429972	Lung_M22.atac_peak_109656	11	.	1.958	2.55405	1.13922
2	134431337	134432354	Lung_M22.atac_peak_109657	13	.	2.02988	2.7856	1.32464
2	134435559	134436053	Lung_M22.atac_peak_109658	11	.	1.98946	2.55301	1.12924
2	134439027	134439773	Lung_M22.atac_peak_109659	16	.	2.24725	3.20147	1.67028
2	134444169	134444502	Lung_M22.atac_peak_109660	18	.	2.42703	3.46213	1.89597
2	134456150	134456682	Lung_M22.atac_peak_109661	31	.	2.6192	4.83807	3.139
2	134460562	134461536	Lung_M22.atac_peak_109662	14	.	2.13964	2.95445	1.45448
2	134467637	134468466	Lung_M22.atac_peak_109663	15	.	2.1272	3.03671	1.53386
2	134470779	134471831	Lung_M22.atac_peak_109664	12	.	1.94705	2.63783	1.21257
2	134481781	134482187	Lung_M22.atac_peak_109665	20	.	2.22687	3.58665	2.0156
2	134487977	134488220	Lung_M22.atac_peak_109666	13	.	2.03854	2.80951	1.34039
2	134501981	134502839	Lung_M22.atac_peak_109667	14	.	2.10416	2.89816	1.4149
2	134507855	134508178	Lung_M22.atac_peak_109668	19	.	2.20235	3.57734	1.99317
2	134514231	134515572	Lung_M22.atac_peak_109669	17	.	2.32084	3.31437	1.76433
2	134522039	134522546	Lung_M22.atac_peak_109670	22	.	2.42359	3.88627	2.25353
2	134523603	134524332	Lung_M22.atac_peak_109671	12	.	1.98188	2.70777	1.26574
2	134528118	134529253	Lung_M22.atac_peak_109672	11	.	1.93637	2.51238	1.10592
2	134535480	134536401	Lung_M22.atac_peak_109673	12	.	1.98246	2.67519	1.23446
2	134538909	134539171	Lung_M22.atac_peak_109674	17	.	2.13079	3.31838	1.77222
2	134540103	134540920	Lung_M22.atac_peak_109675	11	.	1.91608	2.53007	1.12912
2	134556933	134557616	Lung_M22.atac_peak_109676	14	.	2.02408	2.98507	1.48493
2	134564589	134564930	Lung_M22.atac_peak_109677	13	.	2.0719	2.7737	1.31034
2	134580558	134581105	Lung_M22.atac_peak_109678	10	.	1.92584	2.45355	1.07149
2	134583458	134583727	Lung_M22.atac_peak_109679	17	.	2.25837	3.35387	1.79366
2	134584557	134584920	Lung_M22.atac_peak_109680	17	.	2.28231	3.34287	1.79244
2	134593104	134593830	Lung_M22.atac_peak_109681	16	.	2.2536	3.14131	1.6106
2	134594752	134596113	Lung_M22.atac_peak_109682	13	.	2.07887	2.82849	1.35355
2	134598373	134600986	Lung_M22.atac_peak_109683	13	.	2.14635	2.82935	1.35924
2	134606655	134608231	Lung_M22.atac_peak_109684	22	.	2.48212	3.81439	2.20279
2	134618065	134618828	Lung_M22.atac_peak_109685	12	.	1.89182	2.67704	1.23877
2	134626744	134627749	Lung_M22.atac_peak_109686	14	.	2.21176	2.95936	1.47134
2	134632869	134633432	Lung_M22.atac_peak_109687	12	.	2.18222	2.64738	1.2014
2	134639874	134641300	Lung_M22.atac_peak_109688	13	.	2.16691	2.86694	1.387
2	134642539	134642807	Lung_M22.atac_peak_109689	25	.	2.59897	4.21062	2.54257
2	134648145	134648784	Lung_M22.atac_peak_109690	14	.	2.06255	2.94094	1.44784
2	134650475	134651604	Lung_M22.atac_peak_109691	35	.	2.62769	5.29137	3.54367
2	134658746	134662714	Lung_M22.atac_peak_109692	15	.	2.12595	3.06167	1.55511
2	134668054	134668578	Lung_M22.atac_peak_109693	18	.	2.21703	3.40521	1.83948
2	134669783	134670479	Lung_M22.atac_peak_109694	15	.	2.1171	3.11971	1.59485
2	134675188	134675388	Lung_M22.atac_peak_109695	16	.	2.13584	3.15588	1.62575
2	134678444	134678715	Lung_M22.atac_peak_109696	13	.	2.02597	2.85482	1.37477
2	134682138	134682797	Lung_M22.atac_peak_109697	13	.	2.05973	2.81861	1.34398
2	134688185	134688386	Lung_M22.atac_peak_109698	19	.	2.3303	3.57813	1.98163
2	134693671	134694558	Lung_M22.atac_peak_109699	11	.	1.95922	2.5297	1.10629
2	134699485	134700203	Lung_M22.atac_peak_109700	13	.	1.98446	2.75721	1.31367
2	134704216	134704733	Lung_M22.atac_peak_109701	11	.	1.92654	2.52415	1.10227
2	134716411	134716698	Lung_M22.atac_peak_109702	15	.	2.05816	3.04919	1.54458
2	134722770	134723377	Lung_M22.atac_peak_109703	11	.	2.0702	2.59726	1.16527
2	134733469	134734060	Lung_M22.atac_peak_109704	20	.	2.60223	3.62695	2.02613
2	134735438	134735642	Lung_M22.atac_peak_109705	13	.	2.20796	2.7563	1.30225
2	134739994	134740844	Lung_M22.atac_peak_109706	12	.	2.02606	2.74687	1.2881
2	134742341	134742889	Lung_M22.atac_peak_109707	19	.	2.22005	3.55718	1.9679
2	134752488	134752933	Lung_M22.atac_peak_109708	12	.	1.96056	2.68442	1.2514
2	134757591	134758542	Lung_M22.atac_peak_109709	17	.	2.20647	3.2815	1.7362
2	134765131	134765360	Lung_M22.atac_peak_109710	16	.	2.23524	3.16636	1.64012
2	134771471	134771807	Lung_M22.atac_peak_109711	27	.	2.46272	4.48865	2.79726
2	134774082	134774712	Lung_M22.atac_peak_109712	11	.	1.86981	2.63055	1.19042
2	134778159	134778360	Lung_M22.atac_peak_109713	25	.	2.18655	4.20584	2.53902
2	134780377	134780863	Lung_M22.atac_peak_109714	22	.	2.11438	3.88502	2.24696
2	134801282	134801804	Lung_M22.atac_peak_109715	44	.	2.69053	6.28744	4.44661
2	134803232	134803574	Lung_M22.atac_peak_109716	91	.	3.3661	11.2518	9.17436
2	134810288	134812029	Lung_M22.atac_peak_109717	21	.	2.04813	3.73449	2.15602
2	134816964	134817313	Lung_M22.atac_peak_109718	37	.	2.5391	5.54845	3.74614
2	134824432	134824868	Lung_M22.atac_peak_109719	90	.	3.18182	11.1017	9.06285
2	134833814	134834837	Lung_M22.atac_peak_109720	23	.	2.46992	4.02213	2.38877
2	134842390	134843981	Lung_M22.atac_peak_109721	16	.	2.10127	3.18941	1.66241
2	134846107	134847102	Lung_M22.atac_peak_109722	16	.	2.04432	3.11143	1.60036
2	134849186	134849639	Lung_M22.atac_peak_109723	13	.	2.11564	2.75932	1.30181
2	134857032	134857475	Lung_M22.atac_peak_109724	10	.	2.02177	2.50323	1.0912
2	134858814	134859434	Lung_M22.atac_peak_109725	14	.	2.1353	2.9852	1.49166
2	134864240	134864502	Lung_M22.atac_peak_109726	15	.	2.17683	3.05883	1.54077
2	134875684	134876268	Lung_M22.atac_peak_109727	20	.	2.32031	3.59734	2.01433
2	134878429	134879411	Lung_M22.atac_peak_109728	20	.	2.21218	3.62113	2.03675
2	134881225	134881935	Lung_M22.atac_peak_109729	14	.	2.01455	2.90133	1.4154
2	134884809	134885679	Lung_M22.atac_peak_109730	14	.	2.0127	2.99857	1.49866
2	134886615	134886992	Lung_M22.atac_peak_109731	12	.	1.92131	2.73849	1.28238
2	134896690	134897010	Lung_M22.atac_peak_109732	10	.	1.83946	2.46858	1.08122
2	134898364	134899472	Lung_M22.atac_peak_109733	21	.	2.08606	3.73508	2.12504
2	134926070	134926619	Lung_M22.atac_peak_109734	24	.	2.52837	4.07178	2.41931
2	134929056	134929973	Lung_M22.atac_peak_109735	23	.	2.62373	3.93355	2.30719
2	134936073	134936857	Lung_M22.atac_peak_109736	17	.	2.36716	3.3384	1.79295
2	134941471	134942051	Lung_M22.atac_peak_109737	28	.	2.61984	4.54513	2.85942
2	134953124	134953332	Lung_M22.atac_peak_109738	27	.	2.2898	4.42988	2.73154
2	134960474	134961247	Lung_M22.atac_peak_109739	78	.	3.11803	9.88548	7.88291
2	134963157	134963602	Lung_M22.atac_peak_109740	21	.	2.099	3.73807	2.13659
2	134975038	134975618	Lung_M22.atac_peak_109741	16	.	2.23862	3.13942	1.61391
2	134980941	134981745	Lung_M22.atac_peak_109742	37	.	2.68881	5.50821	3.74971
2	134994299	134996401	Lung_M22.atac_peak_109743	14	.	1.96971	2.96384	1.47479
2	135005670	135006853	Lung_M22.atac_peak_109744	18	.	2.03834	3.40598	1.84467
2	135008567	135009318	Lung_M22.atac_peak_109745	10	.	1.78028	2.48697	1.09819
2	135013580	135014330	Lung_M22.atac_peak_109746	18	.	1.95101	3.37995	1.82111
2	135025085	135025999	Lung_M22.atac_peak_109747	19	.	1.95805	3.5766	1.99179
2	135026988	135028154	Lung_M22.atac_peak_109748	64	.	2.65838	8.34595	6.47027
2	135038332	135039712	Lung_M22.atac_peak_109749	40	.	2.5381	5.78638	4.00816
2	135044445	135045164	Lung_M22.atac_peak_109750	27	.	2.10562	4.46774	2.77454
2	135046503	135047489	Lung_M22.atac_peak_109751	20	.	1.93012	3.67848	2.06688
2	135050711	135050985	Lung_M22.atac_peak_109752	28	.	2.1023	4.56262	2.8736
2	135055961	135058527	Lung_M22.atac_peak_109753	25	.	1.97997	4.24072	2.59804
2	135067952	135068377	Lung_M22.atac_peak_109754	20	.	2.10945	3.66987	2.06998
2	135069200	135071480	Lung_M22.atac_peak_109755	50	.	2.76372	6.80339	5.03828
2	135077170	135077996	Lung_M22.atac_peak_109756	81	.	3.26083	10.2149	8.16119
2	135081741	135082145	Lung_M22.atac_peak_109757	23	.	1.92805	3.97489	2.34816
2	135084375	135085741	Lung_M22.atac_peak_109758	26	.	1.99789	4.34232	2.6714
2	135087171	135088860	Lung_M22.atac_peak_109759	32	.	2.09918	4.91626	3.21342
2	135091474	135091817	Lung_M22.atac_peak_109760	14	.	1.87604	2.93079	1.43746
2	135099160	135100901	Lung_M22.atac_peak_109761	17	.	2.064	3.29676	1.75188
2	135114757	135115465	Lung_M22.atac_peak_109762	135	.	3.45085	15.6332	13.5008
2	135124317	135126497	Lung_M22.atac_peak_109763	45	.	2.73102	6.42738	4.59624
2	135136142	135138175	Lung_M22.atac_peak_109764	90	.	2.94994	10.9627	9.00514
2	135144523	135145861	Lung_M22.atac_peak_109765	342	.	5.77908	36.8136	34.215
2	135148066	135148572	Lung_M22.atac_peak_109766	33	.	2.27434	5.13377	3.39941
2	135154500	135155244	Lung_M22.atac_peak_109767	15	.	2.01802	3.08998	1.5754
2	135156539	135157016	Lung_M22.atac_peak_109768	55	.	2.92061	7.44076	5.53334
2	135165767	135166280	Lung_M22.atac_peak_109769	92	.	3.50885	11.2474	9.21504
2	135167899	135168239	Lung_M22.atac_peak_109770	40	.	2.58144	5.90183	4.08618
2	135171105	135171439	Lung_M22.atac_peak_109771	109	.	3.97065	13.0614	10.9271
2	135180149	135180457	Lung_M22.atac_peak_109772	49	.	3.21073	6.85806	4.99214
2	135188662	135189274	Lung_M22.atac_peak_109773	21	.	2.35115	3.72781	2.12678
2	135193918	135194924	Lung_M22.atac_peak_109774	80	.	3.31373	10.0485	8.03859
2	135196972	135198633	Lung_M22.atac_peak_109775	33	.	2.47525	5.04196	3.33877
2	135201474	135201674	Lung_M22.atac_peak_109776	11	.	2.02454	2.63037	1.19655
2	135211191	135211596	Lung_M22.atac_peak_109777	75	.	2.91742	9.59905	7.5868
2	135212448	135213740	Lung_M22.atac_peak_109778	71	.	2.67675	9.03427	7.10644
2	135216876	135217117	Lung_M22.atac_peak_109779	30	.	2.04075	4.76401	3.0444
2	135219559	135220087	Lung_M22.atac_peak_109780	127	.	3.69394	14.9322	12.7058
2	135227646	135228947	Lung_M22.atac_peak_109781	19	.	2.24472	3.51486	1.94355
2	135237405	135237969	Lung_M22.atac_peak_109782	56	.	2.80036	7.49264	5.64248
2	135257348	135257560	Lung_M22.atac_peak_109783	13	.	1.96485	2.84751	1.36828
2	135258557	135258859	Lung_M22.atac_peak_109784	14	.	1.99278	2.93704	1.46044
2	135263792	135265041	Lung_M22.atac_peak_109785	38	.	2.60473	5.63889	3.85268
2	135267337	135267700	Lung_M22.atac_peak_109786	26	.	2.39485	4.2849	2.60934
2	135278370	135280847	Lung_M22.atac_peak_109787	51	.	2.75495	7.01072	5.14871
2	135283147	135283419	Lung_M22.atac_peak_109788	70	.	3.08304	8.99157	7.0318
2	135285109	135285626	Lung_M22.atac_peak_109789	10	.	1.83854	2.38809	1.02883
2	135289212	135290966	Lung_M22.atac_peak_109790	36	.	2.54583	5.36673	3.62757
2	135293325	135293717	Lung_M22.atac_peak_109791	19	.	2.2445	3.55062	1.97754
2	135294903	135295673	Lung_M22.atac_peak_109792	15	.	2.2017	3.02832	1.51598
2	135302687	135302966	Lung_M22.atac_peak_109793	28	.	2.78206	4.49078	2.80851
2	135305422	135306280	Lung_M22.atac_peak_109794	21	.	2.34151	3.71176	2.11514
2	135310532	135310914	Lung_M22.atac_peak_109795	36	.	2.31718	5.38444	3.62655
2	135313053	135314640	Lung_M22.atac_peak_109796	43	.	2.3329	6.12156	4.35705
2	135320117	135321006	Lung_M22.atac_peak_109797	37	.	2.34762	5.46286	3.7064
2	135329051	135330302	Lung_M22.atac_peak_109798	12	.	1.97672	2.69841	1.25419
2	135333296	135333647	Lung_M22.atac_peak_109799	21	.	2.20002	3.75685	2.13993
2	135334725	135335713	Lung_M22.atac_peak_109800	29	.	2.39316	4.64138	2.94914
2	135337293	135338957	Lung_M22.atac_peak_109801	12	.	1.88066	2.62793	1.20464
2	135348347	135349187	Lung_M22.atac_peak_109802	38	.	2.38296	5.57279	3.81696
2	135350176	135351940	Lung_M22.atac_peak_109803	22	.	2.16495	3.83709	2.2387
2	135356752	135359527	Lung_M22.atac_peak_109804	39	.	2.69866	5.61911	3.91773
2	135361069	135361283	Lung_M22.atac_peak_109805	20	.	2.16069	3.68828	2.09441
2	135367413	135367613	Lung_M22.atac_peak_109806	16	.	2.02598	3.24077	1.69764
2	135370213	135370730	Lung_M22.atac_peak_109807	15	.	2.01948	3.04573	1.53536
2	135392710	135393343	Lung_M22.atac_peak_109808	16	.	2.06218	3.17825	1.64224
2	135399001	135399294	Lung_M22.atac_peak_109809	17	.	2.12982	3.29573	1.74166
2	135406765	135407408	Lung_M22.atac_peak_109810	71	.	3.01249	9.12724	7.17638
2	135414398	135416518	Lung_M22.atac_peak_109811	37	.	3.07762	5.54307	3.78928
2	135422579	135423328	Lung_M22.atac_peak_109812	29	.	2.68622	4.66674	2.98939
2	135428086	135429599	Lung_M22.atac_peak_109813	12	.	1.98931	2.65202	1.21551
2	135430993	135431418	Lung_M22.atac_peak_109814	17	.	2.15671	3.31018	1.75647
2	135437208	135437527	Lung_M22.atac_peak_109815	12	.	2.12097	2.74344	1.27994
2	135440663	135441120	Lung_M22.atac_peak_109816	17	.	2.32713	3.27173	1.72808
2	135447401	135447880	Lung_M22.atac_peak_109817	17	.	2.41095	3.33293	1.78797
2	135451906	135453992	Lung_M22.atac_peak_109818	28	.	2.61838	4.45699	2.80354
2	135455685	135456054	Lung_M22.atac_peak_109819	30	.	2.70999	4.77307	3.06012
2	135461988	135462977	Lung_M22.atac_peak_109820	16	.	2.3175	3.22035	1.68092
2	135464269	135464504	Lung_M22.atac_peak_109821	92	.	4.12193	11.3068	9.2022
2	135471902	135472141	Lung_M22.atac_peak_109822	20	.	2.00512	3.64759	2.05899
2	135473027	135473712	Lung_M22.atac_peak_109823	221	.	4.62968	24.5534	22.1686
2	135479221	135481281	Lung_M22.atac_peak_109824	19	.	2.31624	3.53482	1.96239
2	135485976	135486274	Lung_M22.atac_peak_109825	20	.	2.55103	3.64438	2.02948
2	135489242	135489898	Lung_M22.atac_peak_109826	11	.	2.16571	2.60484	1.16911
2	135492537	135493969	Lung_M22.atac_peak_109827	19	.	2.47435	3.50902	1.93535
2	135495270	135496037	Lung_M22.atac_peak_109828	25	.	2.60851	4.22843	2.57172
2	135499126	135499326	Lung_M22.atac_peak_109829	11	.	2.01538	2.62029	1.19226
2	135501244	135502887	Lung_M22.atac_peak_109830	16	.	2.227	3.21154	1.67237
2	135507399	135508039	Lung_M22.atac_peak_109831	11	.	1.89895	2.60092	1.16801
2	135508992	135509249	Lung_M22.atac_peak_109832	46	.	2.78097	6.48514	4.61997
2	135510396	135511909	Lung_M22.atac_peak_109833	37	.	2.49715	5.53747	3.75557
2	135523810	135524450	Lung_M22.atac_peak_109834	10	.	1.92055	2.49461	1.0766
2	135526381	135527363	Lung_M22.atac_peak_109835	14	.	2.01256	2.91335	1.42973
2	135530212	135530528	Lung_M22.atac_peak_109836	60	.	3.21571	8.0096	6.09052
2	135536947	135537550	Lung_M22.atac_peak_109837	44	.	2.89791	6.24267	4.42879
2	135539970	135540747	Lung_M22.atac_peak_109838	45	.	2.85575	6.36494	4.55339
2	135541857	135542621	Lung_M22.atac_peak_109839	23	.	2.27611	3.91955	2.30401
2	135548679	135549731	Lung_M22.atac_peak_109840	239	.	4.4124	26.3781	23.9462
2	135555590	135556910	Lung_M22.atac_peak_109841	83	.	3.91912	10.2676	8.34677
2	135558481	135559190	Lung_M22.atac_peak_109842	17	.	2.33686	3.33474	1.79173
2	135562024	135562794	Lung_M22.atac_peak_109843	15	.	2.34416	2.98474	1.50068
2	135569834	135570454	Lung_M22.atac_peak_109844	26	.	2.13402	4.29522	2.61005
2	135571699	135571937	Lung_M22.atac_peak_109845	41	.	2.19441	6.00322	4.19078
2	135573165	135573782	Lung_M22.atac_peak_109846	110	.	2.92012	13.1418	11.0254
2	135574930	135576593	Lung_M22.atac_peak_109847	152	.	3.30343	17.4071	15.2467
2	135585856	135588793	Lung_M22.atac_peak_109848	95	.	2.73313	11.6036	9.55283
2	135594026	135594451	Lung_M22.atac_peak_109849	11	.	1.81039	2.58199	1.15346
2	135600571	135601623	Lung_M22.atac_peak_109850	11	.	1.79024	2.57301	1.15867
2	135605877	135607414	Lung_M22.atac_peak_109851	22	.	1.93571	3.87164	2.26894
2	135610532	135611086	Lung_M22.atac_peak_109852	20	.	1.90082	3.61298	2.02115
2	135616483	135616804	Lung_M22.atac_peak_109853	12	.	1.78167	2.66396	1.21945
2	135620266	135621620	Lung_M22.atac_peak_109854	26	.	2.15223	4.29955	2.63082
2	135623028	135623232	Lung_M22.atac_peak_109855	27	.	2.22721	4.42971	2.72865
2	135627671	135628005	Lung_M22.atac_peak_109856	106	.	3.92616	12.7497	10.6478
2	135634157	135634357	Lung_M22.atac_peak_109857	18	.	2.25999	3.47968	1.89657
2	135636916	135637642	Lung_M22.atac_peak_109858	13	.	1.98231	2.82828	1.35438
2	135642923	135644444	Lung_M22.atac_peak_109859	93	.	2.92515	11.3225	9.34872
2	135648773	135650220	Lung_M22.atac_peak_109860	26	.	2.24124	4.28868	2.62096
2	135661573	135663254	Lung_M22.atac_peak_109861	32	.	2.23665	4.93457	3.25593
2	135668109	135669023	Lung_M22.atac_peak_109862	171	.	3.91745	19.4249	17.1639
2	135673617	135674026	Lung_M22.atac_peak_109863	93	.	3.26761	11.428	9.36583
2	135679056	135679390	Lung_M22.atac_peak_109864	88	.	3.5788	10.8897	8.83427
2	135686942	135688699	Lung_M22.atac_peak_109865	214	.	4.75136	23.77	21.4666
2	135693527	135694175	Lung_M22.atac_peak_109866	161	.	4.69007	18.3336	16.132
2	135698441	135701785	Lung_M22.atac_peak_109867	40	.	2.66123	5.81327	4.06544
2	135706515	135707045	Lung_M22.atac_peak_109868	12	.	2.21728	2.72144	1.26635
2	135708645	135709071	Lung_M22.atac_peak_109869	13	.	2.20887	2.87967	1.38731
2	135709875	135710218	Lung_M22.atac_peak_109870	15	.	2.22857	3.11257	1.59235
2	135720861	135721198	Lung_M22.atac_peak_109871	28	.	2.99677	4.57405	2.88451
2	135726753	135727152	Lung_M22.atac_peak_109872	79	.	4.5178	9.94347	7.97231
2	135735758	135736523	Lung_M22.atac_peak_109873	20	.	2.19029	3.63454	2.03967
2	135740960	135741633	Lung_M22.atac_peak_109874	17	.	2.03445	3.33315	1.77836
2	135745391	135745856	Lung_M22.atac_peak_109875	12	.	1.81096	2.71051	1.25601
2	135748545	135750058	Lung_M22.atac_peak_109876	43	.	2.36833	6.09585	4.3193
2	135752891	135753103	Lung_M22.atac_peak_109877	42	.	2.26727	6.10436	4.28658
2	135754616	135755079	Lung_M22.atac_peak_109878	134	.	3.02441	15.6314	13.419
2	135757694	135758166	Lung_M22.atac_peak_109879	38	.	1.96476	5.64611	3.88474
2	135759029	135760522	Lung_M22.atac_peak_109880	180	.	3.21739	20.293	18.0398
2	135761331	135761606	Lung_M22.atac_peak_109881	47	.	2.23704	6.65808	4.79866
2	135771761	135772763	Lung_M22.atac_peak_109882	12	.	2.26895	2.65014	1.20268
2	135775391	135777084	Lung_M22.atac_peak_109883	42	.	3.27257	6.01075	4.25937
2	135782812	135784220	Lung_M22.atac_peak_109884	176	.	4.96884	19.9293	17.6729
2	135801891	135802228	Lung_M22.atac_peak_109885	183	.	6.78407	20.7477	18.3815
2	135809163	135809402	Lung_M22.atac_peak_109886	54	.	3.88965	7.39403	5.495
2	135826114	135826392	Lung_M22.atac_peak_109887	60	.	3.84351	7.94763	6.01936
2	135828220	135828545	Lung_M22.atac_peak_109888	44	.	3.31939	6.30817	4.47671
2	135834874	135835143	Lung_M22.atac_peak_109889	16	.	2.40967	3.20621	1.66822
2	135837223	135838274	Lung_M22.atac_peak_109890	30	.	2.89121	4.71081	3.00517
2	135839988	135840219	Lung_M22.atac_peak_109891	37	.	3.15251	5.55483	3.78465
2	135845973	135846459	Lung_M22.atac_peak_109892	90	.	4.48924	11.1138	9.09088
2	135847562	135847842	Lung_M22.atac_peak_109893	13	.	2.32589	2.86345	1.3743
2	135857015	135857823	Lung_M22.atac_peak_109894	22	.	2.70058	3.82428	2.22211
2	135860080	135860616	Lung_M22.atac_peak_109895	18	.	2.20449	3.37568	1.8215
2	135864768	135866098	Lung_M22.atac_peak_109896	74	.	2.90562	9.40195	7.44947
2	135869563	135869913	Lung_M22.atac_peak_109897	108	.	3.34945	12.9441	10.8317
2	135874880	135875178	Lung_M22.atac_peak_109898	65	.	2.74602	8.42705	6.50016
2	135877047	135878239	Lung_M22.atac_peak_109899	93	.	2.71152	11.3218	9.32244
2	135880993	135882068	Lung_M22.atac_peak_109900	374	.	4.90613	40.1463	37.4797
2	135887429	135887822	Lung_M22.atac_peak_109901	122	.	3.25875	14.4372	12.2859
2	135888996	135889479	Lung_M22.atac_peak_109902	193	.	3.6561	21.7212	19.3787
2	135892893	135894508	Lung_M22.atac_peak_109903	73	.	2.67121	9.32335	7.33737
2	135903020	135903563	Lung_M22.atac_peak_109904	144	.	3.67697	16.7012	14.4282
2	135918048	135918541	Lung_M22.atac_peak_109905	21	.	1.96655	3.7443	2.14313
2	135919520	135919732	Lung_M22.atac_peak_109906	37	.	2.12761	5.58574	3.78698
2	135921098	135921477	Lung_M22.atac_peak_109907	11	.	1.64624	2.5838	1.17345
2	135923068	135923811	Lung_M22.atac_peak_109908	240	.	4.08262	26.5052	24.0543
2	135931240	135932282	Lung_M22.atac_peak_109909	81	.	2.69608	10.0417	8.12992
2	135944780	135947673	Lung_M22.atac_peak_109910	109	.	2.7183	12.9966	10.9484
2	135952923	135954330	Lung_M22.atac_peak_109911	57	.	2.11213	7.62752	5.72823
2	135955542	135957600	Lung_M22.atac_peak_109912	95	.	2.37917	11.5771	9.56251
2	135967071	135968710	Lung_M22.atac_peak_109913	48	.	2.42066	6.69913	4.84099
2	135973022	135974054	Lung_M22.atac_peak_109914	64	.	2.88976	8.2536	6.40553
2	135979693	135980075	Lung_M22.atac_peak_109915	15	.	2.06683	3.03066	1.52899
2	135981777	135983808	Lung_M22.atac_peak_109916	14	.	2.00025	2.89976	1.42421
2	135988683	135990071	Lung_M22.atac_peak_109917	24	.	2.4999	4.06823	2.4378
2	135996562	135997668	Lung_M22.atac_peak_109918	24	.	2.22924	4.13585	2.4864
2	136000994	136001238	Lung_M22.atac_peak_109919	53	.	2.36586	7.28535	5.3711
2	136002895	136004171	Lung_M22.atac_peak_109920	109	.	2.85458	13.0658	10.9786
2	136006729	136006958	Lung_M22.atac_peak_109921	37	.	2.06346	5.53977	3.74687
2	136009188	136009675	Lung_M22.atac_peak_109922	53	.	2.31859	7.17746	5.33083
2	136012666	136013463	Lung_M22.atac_peak_109923	80	.	2.75448	10.0117	8.05715
2	136019641	136021636	Lung_M22.atac_peak_109924	15	.	2.19055	3.05358	1.54564
2	136025710	136026567	Lung_M22.atac_peak_109925	20	.	2.29095	3.60695	2.02546
2	136038028	136038656	Lung_M22.atac_peak_109926	118	.	3.57846	13.9587	11.8796
2	136044492	136046354	Lung_M22.atac_peak_109927	17	.	2.03257	3.33077	1.77465
2	136049803	136050185	Lung_M22.atac_peak_109928	14	.	1.88123	2.97608	1.47683
2	136053840	136054103	Lung_M22.atac_peak_109929	36	.	2.23502	5.37943	3.60685
2	136056779	136057009	Lung_M22.atac_peak_109930	38	.	2.36733	5.66874	3.87645
2	136058210	136059106	Lung_M22.atac_peak_109931	58	.	2.66128	7.67078	5.82587
2	136064015	136065030	Lung_M22.atac_peak_109932	158	.	4.46013	17.9577	15.8378
2	136074878	136075771	Lung_M22.atac_peak_109933	39	.	3.37977	5.7675	3.98711
2	136084716	136084936	Lung_M22.atac_peak_109934	12	.	2.18071	2.75538	1.29853
2	136089631	136090391	Lung_M22.atac_peak_109935	162	.	4.54522	18.4912	16.2479
2	136098262	136099053	Lung_M22.atac_peak_109936	11	.	2.18039	2.55117	1.14452
2	136104059	136104283	Lung_M22.atac_peak_109937	34	.	3.25047	5.26129	3.48523
2	136105233	136105841	Lung_M22.atac_peak_109938	10	.	2.19045	2.42417	1.01411
2	136112308	136112595	Lung_M22.atac_peak_109939	67	.	3.70328	8.70204	6.74456
2	136116871	136118910	Lung_M22.atac_peak_109940	14	.	2.0782	2.95125	1.45918
2	136129433	136131022	Lung_M22.atac_peak_109941	21	.	2.70949	3.78123	2.18555
2	136132217	136132465	Lung_M22.atac_peak_109942	23	.	2.80898	3.99536	2.34607
2	136151685	136152976	Lung_M22.atac_peak_109943	140	.	5.21079	16.1512	14.0192
2	136167183	136168016	Lung_M22.atac_peak_109944	58	.	3.44058	7.68386	5.8399
2	136168876	136169248	Lung_M22.atac_peak_109945	22	.	2.5366	3.8616	2.23582
2	136171957	136172443	Lung_M22.atac_peak_109946	17	.	2.37419	3.27194	1.73008
2	136177365	136179184	Lung_M22.atac_peak_109947	117	.	4.81426	13.8064	11.7695
2	136182092	136182352	Lung_M22.atac_peak_109948	12	.	2.15007	2.68735	1.23647
2	136184394	136184671	Lung_M22.atac_peak_109949	52	.	3.83447	7.17264	5.27969
2	136198950	136200511	Lung_M22.atac_peak_109950	143	.	4.07194	16.5757	14.3607
2	136218351	136219785	Lung_M22.atac_peak_109951	30	.	3.01932	4.7471	3.07651
2	136225325	136225547	Lung_M22.atac_peak_109952	22	.	2.78542	3.90727	2.25737
2	136226902	136227802	Lung_M22.atac_peak_109953	50	.	3.63917	6.85204	5.03745
20	92156	92436	Lung_M22.atac_peak_109954	15	.	2.46531	3.07744	1.54497
20	107012	107695	Lung_M22.atac_peak_109955	78	.	3.38794	9.78802	7.80405
20	109626	111175	Lung_M22.atac_peak_109956	91	.	3.0598	11.2201	9.19785
20	112203	112892	Lung_M22.atac_peak_109957	255	.	4.61628	27.9971	25.5278
20	116698	117844	Lung_M22.atac_peak_109958	250	.	5.94985	27.5992	25.085
20	127274	127574	Lung_M22.atac_peak_109959	20	.	2.66877	3.60809	2.00236
20	199888	200273	Lung_M22.atac_peak_109960	15	.	2.48194	3.12228	1.58435
20	246354	247933	Lung_M22.atac_peak_109961	18	.	2.51492	3.41521	1.85609
20	249086	249846	Lung_M22.atac_peak_109962	12	.	2.22793	2.74823	1.28649
20	252065	252548	Lung_M22.atac_peak_109963	15	.	2.42278	3.09402	1.57767
20	266544	266979	Lung_M22.atac_peak_109964	10	.	2.19045	2.42417	1.01411
20	316284	316496	Lung_M22.atac_peak_109965	23	.	2.79799	3.97103	2.32629
20	326798	327925	Lung_M22.atac_peak_109966	538	.	6.20855	56.9715	53.8972
20	338702	338937	Lung_M22.atac_peak_109967	46	.	3.64546	6.50692	4.64288
20	360624	361005	Lung_M22.atac_peak_109968	77	.	4.5413	9.77025	7.75595
20	385824	386024	Lung_M22.atac_peak_109969	17	.	2.5845	3.36907	1.78665
20	386980	387588	Lung_M22.atac_peak_109970	38	.	3.31165	5.6103	3.85703
20	394507	396802	Lung_M22.atac_peak_109971	18	.	2.5779	3.38004	1.81027
20	424471	424726	Lung_M22.atac_peak_109972	22	.	2.79261	3.92115	2.26677
20	430428	431226	Lung_M22.atac_peak_109973	14	.	2.43365	3.00201	1.48357
20	442667	443348	Lung_M22.atac_peak_109974	16	.	2.21277	3.12701	1.60053
20	446590	446889	Lung_M22.atac_peak_109975	68	.	3.42725	8.81134	6.84036
20	450045	450504	Lung_M22.atac_peak_109976	13	.	2.17975	2.86249	1.39826
20	451392	451880	Lung_M22.atac_peak_109977	28	.	2.7663	4.50953	2.8161
20	462827	464121	Lung_M22.atac_peak_109978	138	.	4.50602	15.9132	13.8707
20	465751	465963	Lung_M22.atac_peak_109979	12	.	1.98203	2.70924	1.25683
20	471603	472382	Lung_M22.atac_peak_109980	12	.	2.08575	2.75919	1.29986
20	481163	482012	Lung_M22.atac_peak_109981	13	.	2.03517	2.82898	1.35234
20	485873	487330	Lung_M22.atac_peak_109982	47	.	2.80726	6.50603	4.71401
20	492141	494524	Lung_M22.atac_peak_109983	21	.	2.38404	3.73476	2.12615
20	495758	496141	Lung_M22.atac_peak_109984	12	.	2.04619	2.63978	1.20249
20	503475	504534	Lung_M22.atac_peak_109985	14	.	2.16499	2.93982	1.4583
20	508490	510497	Lung_M22.atac_peak_109986	16	.	2.40896	3.19115	1.6474
20	519391	520516	Lung_M22.atac_peak_109987	16	.	2.29505	3.1212	1.60472
20	521450	522218	Lung_M22.atac_peak_109988	11	.	2.13572	2.62832	1.18908
20	523359	523559	Lung_M22.atac_peak_109989	21	.	2.54751	3.73484	2.13107
20	532065	532501	Lung_M22.atac_peak_109990	20	.	2.42542	3.62831	2.02494
20	533722	534111	Lung_M22.atac_peak_109991	16	.	2.20248	3.15278	1.62664
20	539080	539594	Lung_M22.atac_peak_109992	69	.	3.1986	8.84838	6.90102
20	544754	545029	Lung_M22.atac_peak_109993	53	.	2.94503	7.27817	5.39498
20	545999	546235	Lung_M22.atac_peak_109994	48	.	2.88439	6.75139	4.88351
20	548240	548908	Lung_M22.atac_peak_109995	10	.	1.87049	2.38607	1.02231
20	554305	555303	Lung_M22.atac_peak_109996	37	.	2.52993	5.54717	3.79303
20	573557	573869	Lung_M22.atac_peak_109997	23	.	2.53733	3.98558	2.33508
20	576154	576563	Lung_M22.atac_peak_109998	13	.	2.17476	2.81879	1.36126
20	581572	582509	Lung_M22.atac_peak_109999	22	.	2.62595	3.91127	2.2805
20	588321	589412	Lung_M22.atac_peak_110000	14	.	2.31092	2.92048	1.43732
20	598611	598996	Lung_M22.atac_peak_110001	14	.	2.37941	2.97288	1.47745
20	602906	603258	Lung_M22.atac_peak_110002	34	.	2.8574	5.18501	3.44294
20	610390	610674	Lung_M22.atac_peak_110003	20	.	2.28695	3.6379	2.03404
20	611840	612236	Lung_M22.atac_peak_110004	321	.	7.29805	34.7596	32.1206
20	617801	618685	Lung_M22.atac_peak_110005	21	.	2.68787	3.79012	2.18036
20	624898	626266	Lung_M22.atac_peak_110006	19	.	2.60085	3.47703	1.91834
20	638615	639176	Lung_M22.atac_peak_110007	13	.	2.24287	2.86658	1.39996
20	640645	641202	Lung_M22.atac_peak_110008	33	.	2.92996	5.0584	3.34508
20	645959	646159	Lung_M22.atac_peak_110009	12	.	2.29403	2.76168	1.29981
20	649706	650823	Lung_M22.atac_peak_110010	29	.	3.00848	4.64718	2.96714
20	655093	655627	Lung_M22.atac_peak_110011	39	.	3.19261	5.68869	3.94243
20	661059	661973	Lung_M22.atac_peak_110012	15	.	2.42476	3.05068	1.56805
20	666565	666773	Lung_M22.atac_peak_110013	19	.	2.63486	3.5075	1.90934
20	667993	668215	Lung_M22.atac_peak_110014	19	.	2.6384	3.51724	1.91813
20	673534	673919	Lung_M22.atac_peak_110015	12	.	2.32354	2.73617	1.26521
20	676650	677095	Lung_M22.atac_peak_110016	13	.	2.34958	2.80271	1.32189
20	682962	684332	Lung_M22.atac_peak_110017	22	.	2.73728	3.84127	2.22842
20	689907	690473	Lung_M22.atac_peak_110018	16	.	2.26976	3.15824	1.63666
20	692051	692793	Lung_M22.atac_peak_110019	61	.	3.56678	8.0292	6.1403
20	706600	707569	Lung_M22.atac_peak_110020	14	.	2.27711	2.93773	1.44301
20	712079	712455	Lung_M22.atac_peak_110021	23	.	2.75284	4.00674	2.36206
20	716461	716715	Lung_M22.atac_peak_110022	16	.	2.51798	3.21416	1.6642
20	722789	722989	Lung_M22.atac_peak_110023	24	.	2.79021	4.15469	2.48441
20	725020	726423	Lung_M22.atac_peak_110024	34	.	2.93443	5.1211	3.43445
20	729395	729660	Lung_M22.atac_peak_110025	31	.	2.91291	4.87309	3.1399
20	735421	736337	Lung_M22.atac_peak_110026	15	.	2.29315	2.99495	1.50203
20	737627	738237	Lung_M22.atac_peak_110027	12	.	2.08946	2.65665	1.22835
20	740591	741845	Lung_M22.atac_peak_110028	18	.	2.24339	3.40752	1.85216
20	742851	744070	Lung_M22.atac_peak_110029	18	.	2.29856	3.45111	1.88534
20	748436	748864	Lung_M22.atac_peak_110030	13	.	2.21607	2.80418	1.3556
20	750627	751133	Lung_M22.atac_peak_110031	12	.	2.30736	2.71562	1.26452
20	759561	761035	Lung_M22.atac_peak_110032	64	.	3.49514	8.41694	6.49051
20	768254	769979	Lung_M22.atac_peak_110033	14	.	2.33675	2.98464	1.4986
20	776062	776296	Lung_M22.atac_peak_110034	17	.	2.4876	3.3219	1.76101
20	778061	778453	Lung_M22.atac_peak_110035	25	.	2.6734	4.19589	2.53761
20	780645	781624	Lung_M22.atac_peak_110036	16	.	2.35007	3.16628	1.65186
20	782757	783031	Lung_M22.atac_peak_110037	45	.	3.15956	6.37478	4.5416
20	785898	786945	Lung_M22.atac_peak_110038	38	.	3.06157	5.65826	3.88563
20	790844	791370	Lung_M22.atac_peak_110039	17	.	2.24473	3.26704	1.70929
20	794762	796742	Lung_M22.atac_peak_110040	21	.	2.39907	3.78078	2.17307
20	802139	803497	Lung_M22.atac_peak_110041	16	.	2.44689	3.15389	1.62693
20	808639	809783	Lung_M22.atac_peak_110042	88	.	3.91487	10.924	8.88621
20	814365	814744	Lung_M22.atac_peak_110043	17	.	2.2438	3.33031	1.77534
20	817791	818196	Lung_M22.atac_peak_110044	14	.	2.18697	2.87015	1.40117
20	823763	824105	Lung_M22.atac_peak_110045	14	.	2.19614	2.94499	1.44385
20	828507	828748	Lung_M22.atac_peak_110046	25	.	2.50914	4.23894	2.56888
20	833721	834002	Lung_M22.atac_peak_110047	17	.	2.36793	3.32283	1.76772
20	838824	839263	Lung_M22.atac_peak_110048	26	.	2.69905	4.27746	2.61428
20	841720	842021	Lung_M22.atac_peak_110049	14	.	2.26059	2.93332	1.45755
20	845917	846122	Lung_M22.atac_peak_110050	29	.	2.82735	4.66159	2.93526
20	848158	848392	Lung_M22.atac_peak_110051	18	.	2.45503	3.46263	1.89575
20	857152	860846	Lung_M22.atac_peak_110052	17	.	2.45627	3.26673	1.7274
20	865081	866151	Lung_M22.atac_peak_110053	13	.	2.3802	2.86888	1.37195
20	869371	870835	Lung_M22.atac_peak_110054	29	.	2.89441	4.71089	2.99827
20	872336	872807	Lung_M22.atac_peak_110055	31	.	2.98236	4.82841	3.12846
20	874924	875321	Lung_M22.atac_peak_110056	13	.	2.34709	2.82042	1.37377
20	882371	882983	Lung_M22.atac_peak_110057	11	.	2.23291	2.60955	1.17683
20	884301	885472	Lung_M22.atac_peak_110058	17	.	2.47614	3.2747	1.72962
20	890755	891497	Lung_M22.atac_peak_110059	15	.	2.37787	3.09775	1.59063
20	912073	912991	Lung_M22.atac_peak_110060	18	.	2.44054	3.42029	1.85599
20	918368	919373	Lung_M22.atac_peak_110061	16	.	2.4224	3.22565	1.69679
20	927018	928446	Lung_M22.atac_peak_110062	91	.	3.55004	11.0852	9.13781
20	936028	936258	Lung_M22.atac_peak_110063	14	.	2.0625	2.91078	1.42847
20	939168	940023	Lung_M22.atac_peak_110064	58	.	2.97775	7.7663	5.85482
20	944377	944603	Lung_M22.atac_peak_110065	26	.	2.23887	4.3072	2.62594
20	946650	947905	Lung_M22.atac_peak_110066	24	.	2.34061	4.03577	2.41628
20	954287	954966	Lung_M22.atac_peak_110067	33	.	2.92502	5.0968	3.34516
20	957305	957698	Lung_M22.atac_peak_110068	38	.	3.19864	5.65334	3.83829
20	958749	959105	Lung_M22.atac_peak_110069	23	.	2.67349	3.92174	2.30047
20	964513	964713	Lung_M22.atac_peak_110070	17	.	2.5484	3.28189	1.71808
20	966156	966376	Lung_M22.atac_peak_110071	22	.	2.69819	3.88173	2.25594
20	975795	976938	Lung_M22.atac_peak_110072	95	.	3.3056	11.5503	9.54063
20	978507	979375	Lung_M22.atac_peak_110073	66	.	2.85326	8.56401	6.692
20	987687	988264	Lung_M22.atac_peak_110074	37	.	2.68066	5.5165	3.77024
20	989090	989765	Lung_M22.atac_peak_110075	30	.	2.55094	4.73884	3.04069
20	991093	992141	Lung_M22.atac_peak_110076	13	.	2.0854	2.77345	1.30631
20	997272	998538	Lung_M22.atac_peak_110077	109	.	3.83942	13.0818	10.964
20	1007602	1008212	Lung_M22.atac_peak_110078	12	.	2.08296	2.65076	1.2016
20	1010004	1010496	Lung_M22.atac_peak_110079	12	.	2.16177	2.75912	1.29753
20	1017585	1018494	Lung_M22.atac_peak_110080	12	.	2.21638	2.64636	1.21967
20	1024530	1025405	Lung_M22.atac_peak_110081	32	.	2.83308	4.94416	3.20187
20	1030091	1030408	Lung_M22.atac_peak_110082	15	.	2.23681	3.07999	1.5603
20	1032920	1033205	Lung_M22.atac_peak_110083	23	.	2.61062	4.02827	2.38015
20	1034287	1034649	Lung_M22.atac_peak_110084	13	.	2.19993	2.77709	1.32104
20	1041915	1042209	Lung_M22.atac_peak_110085	33	.	3.0246	5.09048	3.3438
20	1047796	1048484	Lung_M22.atac_peak_110086	12	.	2.23315	2.67164	1.22546
20	1054994	1055476	Lung_M22.atac_peak_110087	254	.	6.00599	27.8807	25.4174
20	1063928	1064234	Lung_M22.atac_peak_110088	12	.	2.06576	2.74873	1.29053
20	1065112	1066519	Lung_M22.atac_peak_110089	74	.	3.32647	9.29733	7.4142
20	1067813	1068013	Lung_M22.atac_peak_110090	17	.	2.1012	3.24912	1.70272
20	1072889	1074111	Lung_M22.atac_peak_110091	104	.	4.13591	12.4704	10.432
20	1082855	1083795	Lung_M22.atac_peak_110092	11	.	2.28859	2.6518	1.19591
20	1097046	1097923	Lung_M22.atac_peak_110093	13	.	2.25632	2.84089	1.37546
20	1098973	1099803	Lung_M22.atac_peak_110094	14	.	2.23419	2.89296	1.40968
20	1102454	1103091	Lung_M22.atac_peak_110095	14	.	2.35871	2.98935	1.48361
20	1116190	1117800	Lung_M22.atac_peak_110096	17	.	2.33681	3.31097	1.76415
20	1122821	1123354	Lung_M22.atac_peak_110097	18	.	2.48177	3.34862	1.80766
20	1128705	1128986	Lung_M22.atac_peak_110098	18	.	2.41119	3.36929	1.80758
20	1133376	1133714	Lung_M22.atac_peak_110099	20	.	2.37439	3.7005	2.09376
20	1134581	1134996	Lung_M22.atac_peak_110100	23	.	2.52646	4.04314	2.38761
20	1141275	1142037	Lung_M22.atac_peak_110101	13	.	2.17555	2.79897	1.32736
20	1142865	1143629	Lung_M22.atac_peak_110102	23	.	2.57053	3.96064	2.32885
20	1149830	1150490	Lung_M22.atac_peak_110103	13	.	2.12739	2.84038	1.37388
20	1151349	1151633	Lung_M22.atac_peak_110104	24	.	2.48618	4.13598	2.47073
20	1153592	1154536	Lung_M22.atac_peak_110105	37	.	2.72662	5.47292	3.71128
20	1159380	1159841	Lung_M22.atac_peak_110106	37	.	2.43386	5.50347	3.73217
20	1162585	1164236	Lung_M22.atac_peak_110107	41	.	2.43464	5.97442	4.17481
20	1165513	1165753	Lung_M22.atac_peak_110108	65	.	2.9978	8.50942	6.54012
20	1166815	1167061	Lung_M22.atac_peak_110109	28	.	2.33165	4.54065	2.85616
20	1171944	1172662	Lung_M22.atac_peak_110110	10	.	2.19045	2.42417	1.01411
20	1208661	1209119	Lung_M22.atac_peak_110111	10	.	2.19783	2.44117	1.02762
20	1210592	1211661	Lung_M22.atac_peak_110112	16	.	2.49599	3.15354	1.60859
20	1254448	1256157	Lung_M22.atac_peak_110113	13	.	2.36685	2.84796	1.36104
20	1290219	1290513	Lung_M22.atac_peak_110114	12	.	2.33909	2.77341	1.29563
20	1292831	1293417	Lung_M22.atac_peak_110115	11	.	2.24869	2.55829	1.12068
20	1312067	1313215	Lung_M22.atac_peak_110116	22	.	2.72713	3.81256	2.20266
20	1314278	1315018	Lung_M22.atac_peak_110117	14	.	2.4007	2.92239	1.41814
20	1320980	1321563	Lung_M22.atac_peak_110118	15	.	2.48698	3.13238	1.59155
20	1428376	1428607	Lung_M22.atac_peak_110119	16	.	2.49547	3.15838	1.61595
20	1455678	1456249	Lung_M22.atac_peak_110120	14	.	2.43228	3.00122	1.48433
20	1476380	1477427	Lung_M22.atac_peak_110121	273	.	6.05632	29.7595	27.3113
20	1486253	1486453	Lung_M22.atac_peak_110122	21	.	2.72089	3.73535	2.10774
20	1517179	1517685	Lung_M22.atac_peak_110123	26	.	2.91195	4.30323	2.62834
20	1519394	1519594	Lung_M22.atac_peak_110124	27	.	2.99544	4.46531	2.74298
20	1524113	1524467	Lung_M22.atac_peak_110125	26	.	2.94413	4.35055	2.65304
20	1534513	1534917	Lung_M22.atac_peak_110126	54	.	3.81539	7.31055	5.45473
20	1544283	1546247	Lung_M22.atac_peak_110127	47	.	3.04129	6.62469	4.78668
20	1548564	1548829	Lung_M22.atac_peak_110128	58	.	3.07727	7.78166	5.85626
20	1552197	1552503	Lung_M22.atac_peak_110129	32	.	2.73564	4.96091	3.24308
20	1562092	1562361	Lung_M22.atac_peak_110130	11	.	2.21051	2.49698	1.11677
20	1563197	1565627	Lung_M22.atac_peak_110131	13	.	2.38462	2.88855	1.3931
20	1572408	1572666	Lung_M22.atac_peak_110132	21	.	2.70251	3.73948	2.13591
20	1574638	1575962	Lung_M22.atac_peak_110133	11	.	2.24397	2.58739	1.18293
20	1581067	1582409	Lung_M22.atac_peak_110134	46	.	3.33514	6.46063	4.64434
20	1593731	1595748	Lung_M22.atac_peak_110135	16	.	2.50568	3.22744	1.69974
20	1601458	1601716	Lung_M22.atac_peak_110136	31	.	3.01162	4.84107	3.12929
20	1612374	1612861	Lung_M22.atac_peak_110137	15	.	2.38068	3.04944	1.54427
20	1621961	1622935	Lung_M22.atac_peak_110138	97	.	4.17383	11.7482	9.72308
20	1632751	1634469	Lung_M22.atac_peak_110139	27	.	2.64116	4.43467	2.76796
20	1636066	1637654	Lung_M22.atac_peak_110140	20	.	2.464	3.66162	2.07359
20	1651469	1652075	Lung_M22.atac_peak_110141	60	.	3.61192	8.0229	6.09571
20	1655863	1656808	Lung_M22.atac_peak_110142	19	.	2.37904	3.49973	1.9195
20	1665223	1666403	Lung_M22.atac_peak_110143	23	.	2.57095	3.97176	2.34538
20	1673080	1673761	Lung_M22.atac_peak_110144	21	.	2.55586	3.72876	2.1153
20	1675264	1676202	Lung_M22.atac_peak_110145	29	.	2.77896	4.67402	2.96234
20	1679243	1679819	Lung_M22.atac_peak_110146	17	.	2.49213	3.26978	1.72211
20	1687001	1687558	Lung_M22.atac_peak_110147	52	.	3.45887	7.05567	5.21609
20	1688498	1689082	Lung_M22.atac_peak_110148	11	.	2.13238	2.5438	1.11244
20	1691795	1692028	Lung_M22.atac_peak_110149	21	.	2.37967	3.81508	2.19395
20	1695810	1697112	Lung_M22.atac_peak_110150	156	.	5.21321	17.8658	15.6594
20	1704992	1705937	Lung_M22.atac_peak_110151	12	.	2.2473	2.70241	1.25332
20	1716495	1717208	Lung_M22.atac_peak_110152	19	.	2.3127	3.55154	1.97159
20	1720040	1722336	Lung_M22.atac_peak_110153	35	.	2.68609	5.24904	3.51634
20	1729014	1729366	Lung_M22.atac_peak_110154	70	.	4.19367	9.01945	7.04424
20	1738562	1738863	Lung_M22.atac_peak_110155	15	.	2.47309	3.10958	1.57874
20	1741646	1741875	Lung_M22.atac_peak_110156	17	.	2.58253	3.37239	1.79381
20	1742797	1742997	Lung_M22.atac_peak_110157	15	.	2.47204	3.09811	1.57449
20	1751606	1751867	Lung_M22.atac_peak_110158	24	.	2.78418	4.07071	2.41262
20	1753789	1754533	Lung_M22.atac_peak_110159	14	.	2.33847	2.9618	1.4808
20	1755947	1756157	Lung_M22.atac_peak_110160	18	.	2.51317	3.40776	1.84708
20	1762653	1763613	Lung_M22.atac_peak_110161	26	.	2.73949	4.29546	2.62562
20	1767073	1767316	Lung_M22.atac_peak_110162	27	.	2.71802	4.40908	2.72576
20	1769682	1769990	Lung_M22.atac_peak_110163	11	.	2.14969	2.57511	1.14246
20	1774116	1774796	Lung_M22.atac_peak_110164	28	.	2.92424	4.53395	2.85253
20	1778328	1778528	Lung_M22.atac_peak_110165	24	.	2.73135	4.10701	2.43828
20	1781352	1782030	Lung_M22.atac_peak_110166	42	.	3.34518	6.09105	4.2808
20	1799985	1802688	Lung_M22.atac_peak_110167	27	.	2.5737	4.35319	2.70394
20	1808001	1809087	Lung_M22.atac_peak_110168	56	.	3.19327	7.46234	5.60858
20	1810677	1811335	Lung_M22.atac_peak_110169	12	.	2.08552	2.71273	1.26893
20	1816706	1817099	Lung_M22.atac_peak_110170	10	.	2.20609	2.4602	1.04274
20	1829059	1830715	Lung_M22.atac_peak_110171	20	.	2.70443	3.70154	2.08293
20	1839153	1839458	Lung_M22.atac_peak_110172	20	.	2.55737	3.64641	2.04759
20	1844647	1845058	Lung_M22.atac_peak_110173	11	.	2.09662	2.55113	1.12612
20	1847295	1848251	Lung_M22.atac_peak_110174	15	.	2.29973	3.11281	1.58819
20	1853777	1854473	Lung_M22.atac_peak_110175	22	.	2.43556	3.8189	2.20681
20	1865574	1866371	Lung_M22.atac_peak_110176	15	.	2.31438	3.05159	1.54092
20	1867186	1868245	Lung_M22.atac_peak_110177	12	.	2.24174	2.72057	1.28184
20	1871924	1872482	Lung_M22.atac_peak_110178	16	.	2.34862	3.17802	1.66243
20	1873649	1876061	Lung_M22.atac_peak_110179	19	.	2.44337	3.56613	1.98923
20	1882000	1882337	Lung_M22.atac_peak_110180	17	.	2.37472	3.27795	1.74085
20	1889573	1890784	Lung_M22.atac_peak_110181	18	.	2.42255	3.44193	1.8771
20	1892632	1893058	Lung_M22.atac_peak_110182	17	.	2.44062	3.3368	1.77204
20	1902159	1904451	Lung_M22.atac_peak_110183	17	.	2.56205	3.34163	1.78076
20	1917705	1918775	Lung_M22.atac_peak_110184	16	.	2.44173	3.12182	1.6044
20	1924627	1925343	Lung_M22.atac_peak_110185	14	.	2.33364	2.94164	1.45871
20	1930197	1930442	Lung_M22.atac_peak_110186	15	.	2.33908	3.09662	1.57981
20	1938404	1938783	Lung_M22.atac_peak_110187	12	.	2.02135	2.70035	1.24833
20	1939657	1940464	Lung_M22.atac_peak_110188	23	.	2.38792	4.03033	2.38897
20	1970754	1971244	Lung_M22.atac_peak_110189	13	.	2.16978	2.81075	1.34475
20	1981484	1982143	Lung_M22.atac_peak_110190	17	.	2.23684	3.35836	1.79639
20	1983269	1985450	Lung_M22.atac_peak_110191	25	.	2.44705	4.15081	2.5311
20	1996489	1996880	Lung_M22.atac_peak_110192	13	.	2.07114	2.81287	1.34854
20	1999450	1999888	Lung_M22.atac_peak_110193	11	.	1.92051	2.60954	1.17482
20	2000817	2001523	Lung_M22.atac_peak_110194	15	.	1.99971	3.05962	1.55195
20	2004457	2004719	Lung_M22.atac_peak_110195	64	.	3.00179	8.43474	6.4804
20	2007154	2008214	Lung_M22.atac_peak_110196	95	.	3.42676	11.5372	9.54333
20	2012046	2013207	Lung_M22.atac_peak_110197	24	.	2.2269	4.03692	2.40127
20	2014883	2015763	Lung_M22.atac_peak_110198	14	.	2.06562	2.89912	1.42168
20	2017598	2018025	Lung_M22.atac_peak_110199	17	.	2.3831	3.3258	1.77937
20	2023555	2024630	Lung_M22.atac_peak_110200	47	.	3.59916	6.60877	4.79927
20	2032703	2033207	Lung_M22.atac_peak_110201	10	.	2.08222	2.42481	1.02183
20	2042988	2043606	Lung_M22.atac_peak_110202	136	.	4.20943	15.8596	13.6123
20	2045167	2045447	Lung_M22.atac_peak_110203	64	.	3.09152	8.37984	6.44891
20	2049928	2050892	Lung_M22.atac_peak_110204	28	.	2.89767	4.52435	2.83435
20	2060851	2061579	Lung_M22.atac_peak_110205	36	.	2.74113	5.40418	3.65623
20	2067625	2068052	Lung_M22.atac_peak_110206	27	.	2.5736	4.44056	2.75192
20	2073543	2075126	Lung_M22.atac_peak_110207	43	.	2.90545	6.11696	4.36043
20	2078973	2079612	Lung_M22.atac_peak_110208	15	.	2.19906	3.043	1.52775
20	2081955	2082268	Lung_M22.atac_peak_110209	19	.	2.41484	3.50421	1.92587
20	2095526	2095991	Lung_M22.atac_peak_110210	54	.	3.44753	7.22229	5.40033
20	2099267	2100306	Lung_M22.atac_peak_110211	14	.	2.28299	2.94647	1.45122
20	2102273	2102971	Lung_M22.atac_peak_110212	15	.	2.48616	3.13756	1.59978
20	2109305	2110091	Lung_M22.atac_peak_110213	89	.	4.20515	10.852	8.91874
20	2120477	2121371	Lung_M22.atac_peak_110214	77	.	4.33047	9.67202	7.77095
20	2136330	2137246	Lung_M22.atac_peak_110215	18	.	2.55936	3.40464	1.82883
20	2141215	2142139	Lung_M22.atac_peak_110216	69	.	3.95472	8.93537	6.97261
20	2147012	2147421	Lung_M22.atac_peak_110217	94	.	4.32647	11.4666	9.41923
20	2154142	2155530	Lung_M22.atac_peak_110218	71	.	3.20707	9.00896	7.11423
20	2156571	2156989	Lung_M22.atac_peak_110219	17	.	2.10349	3.33056	1.76993
20	2161308	2163752	Lung_M22.atac_peak_110220	53	.	2.64972	7.17518	5.34053
20	2168876	2169609	Lung_M22.atac_peak_110221	91	.	3.6489	11.1541	9.15613
20	2174027	2174575	Lung_M22.atac_peak_110222	34	.	2.74684	5.2563	3.49001
20	2179026	2179679	Lung_M22.atac_peak_110223	68	.	3.03082	8.74759	6.80057
20	2181775	2182178	Lung_M22.atac_peak_110224	35	.	2.46923	5.26232	3.50111
20	2182993	2184272	Lung_M22.atac_peak_110225	27	.	2.35788	4.41945	2.74619
20	2188902	2189401	Lung_M22.atac_peak_110226	11	.	2.28266	2.63844	1.18925
20	2190227	2191425	Lung_M22.atac_peak_110227	13	.	2.31061	2.80219	1.32881
20	2196194	2197398	Lung_M22.atac_peak_110228	130	.	4.48114	15.1278	13.0775
20	2201973	2202773	Lung_M22.atac_peak_110229	10	.	2.19045	2.42417	1.01411
20	2214152	2214463	Lung_M22.atac_peak_110230	51	.	3.12554	7.0114	5.11339
20	2215655	2216226	Lung_M22.atac_peak_110231	36	.	2.69152	5.32547	3.60294
20	2223486	2224610	Lung_M22.atac_peak_110232	33	.	2.65815	5.00151	3.3051
20	2234394	2234720	Lung_M22.atac_peak_110233	12	.	2.1087	2.6856	1.24092
20	2238818	2239266	Lung_M22.atac_peak_110234	14	.	2.03593	2.89274	1.41011
20	2242653	2242889	Lung_M22.atac_peak_110235	29	.	2.55463	4.61262	2.94043
20	2245463	2245942	Lung_M22.atac_peak_110236	11	.	2.07901	2.6013	1.18042
20	2258122	2258930	Lung_M22.atac_peak_110237	35	.	2.74377	5.23562	3.50416
20	2263893	2264143	Lung_M22.atac_peak_110238	20	.	2.28924	3.69611	2.09203
20	2268150	2269969	Lung_M22.atac_peak_110239	73	.	3.25827	9.32154	7.36376
20	2274672	2276922	Lung_M22.atac_peak_110240	37	.	2.91331	5.49256	3.79824
20	2282669	2282932	Lung_M22.atac_peak_110241	35	.	3.24443	5.34126	3.57125
20	2287775	2289946	Lung_M22.atac_peak_110242	15	.	2.29253	3.0478	1.54514
20	2291078	2291994	Lung_M22.atac_peak_110243	15	.	2.30334	3.02437	1.52601
20	2302824	2303201	Lung_M22.atac_peak_110244	221	.	6.83559	24.58	22.1786
20	2307221	2307537	Lung_M22.atac_peak_110245	10	.	2.05469	2.46469	1.04998
20	2310731	2311420	Lung_M22.atac_peak_110246	11	.	2.16465	2.63042	1.18403
20	2312427	2312685	Lung_M22.atac_peak_110247	13	.	2.16302	2.8109	1.3541
20	2316923	2317265	Lung_M22.atac_peak_110248	105	.	4.55159	12.6907	10.5684
20	2323579	2323783	Lung_M22.atac_peak_110249	17	.	2.1822	3.29121	1.74636
20	2325646	2325969	Lung_M22.atac_peak_110250	19	.	2.19874	3.51516	1.93917
20	2338355	2338629	Lung_M22.atac_peak_110251	73	.	3.98134	9.36251	7.36521
20	2352267	2353462	Lung_M22.atac_peak_110252	39	.	3.20521	5.75709	3.96915
20	2354508	2354728	Lung_M22.atac_peak_110253	25	.	2.74742	4.25236	2.57111
20	2363538	2364432	Lung_M22.atac_peak_110254	17	.	2.38005	3.3376	1.78999
20	2367749	2368050	Lung_M22.atac_peak_110255	18	.	2.26205	3.45373	1.8894
20	2372856	2373056	Lung_M22.atac_peak_110256	25	.	2.52892	4.24345	2.56066
20	2380489	2381312	Lung_M22.atac_peak_110257	19	.	2.31094	3.53732	1.9536
20	2387976	2388798	Lung_M22.atac_peak_110258	19	.	2.56638	3.49456	1.9155
20	2393730	2394392	Lung_M22.atac_peak_110259	11	.	2.17847	2.61233	1.17991
20	2396323	2396689	Lung_M22.atac_peak_110260	24	.	2.50686	4.14319	2.49305
20	2401055	2401758	Lung_M22.atac_peak_110261	19	.	2.2379	3.5056	1.92732
20	2409565	2410202	Lung_M22.atac_peak_110262	13	.	2.07886	2.82814	1.36278
20	2414489	2414822	Lung_M22.atac_peak_110263	18	.	2.17856	3.39513	1.83468
20	2418738	2418955	Lung_M22.atac_peak_110264	24	.	2.5342	4.06505	2.41556
20	2432175	2433612	Lung_M22.atac_peak_110265	22	.	2.43342	3.80645	2.20947
20	2437474	2438549	Lung_M22.atac_peak_110266	16	.	2.18091	3.12712	1.6044
20	2444457	2445022	Lung_M22.atac_peak_110267	10	.	2.09057	2.4411	1.03663
20	2449859	2450297	Lung_M22.atac_peak_110268	13	.	2.22526	2.86035	1.38476
20	2451213	2451952	Lung_M22.atac_peak_110269	10	.	2.07525	2.41112	1.02099
20	2465198	2466004	Lung_M22.atac_peak_110270	12	.	2.15604	2.67299	1.23367
20	2466932	2467835	Lung_M22.atac_peak_110271	13	.	2.22655	2.86456	1.38645
20	2478098	2479741	Lung_M22.atac_peak_110272	19	.	2.38346	3.48376	1.91903
20	2486633	2487703	Lung_M22.atac_peak_110273	16	.	2.16711	3.1493	1.61678
20	2488602	2489695	Lung_M22.atac_peak_110274	22	.	2.38658	3.9185	2.29283
20	2494147	2495317	Lung_M22.atac_peak_110275	14	.	2.23297	2.8965	1.4115
20	2499413	2500444	Lung_M22.atac_peak_110276	14	.	2.32131	2.96147	1.46811
20	2506977	2507466	Lung_M22.atac_peak_110277	15	.	2.3446	3.07443	1.55964
20	2513685	2514369	Lung_M22.atac_peak_110278	37	.	2.72516	5.53861	3.7835
20	2519580	2519923	Lung_M22.atac_peak_110279	32	.	2.46783	5.01043	3.2737
20	2521510	2521808	Lung_M22.atac_peak_110280	106	.	3.84527	12.7785	10.6474
20	2526913	2527269	Lung_M22.atac_peak_110281	222	.	5.79551	24.7199	22.2673
20	2532172	2532944	Lung_M22.atac_peak_110282	22	.	2.49603	3.91541	2.27992
20	2534079	2534382	Lung_M22.atac_peak_110283	122	.	4.82746	14.434	12.2581
20	2541288	2541507	Lung_M22.atac_peak_110284	31	.	2.81193	4.83812	3.10106
20	2545884	2546747	Lung_M22.atac_peak_110285	124	.	4.29114	14.6218	12.4926
20	2551631	2551948	Lung_M22.atac_peak_110286	63	.	3.75295	8.26899	6.30467
20	2555360	2556135	Lung_M22.atac_peak_110287	16	.	2.45481	3.12644	1.60721
20	2572357	2572811	Lung_M22.atac_peak_110288	49	.	3.6524	6.74279	4.9198
20	2592170	2592709	Lung_M22.atac_peak_110289	22	.	2.77543	3.89007	2.24666
20	2619748	2620597	Lung_M22.atac_peak_110290	117	.	5.38725	13.8307	11.76
20	2625594	2626510	Lung_M22.atac_peak_110291	15	.	2.46936	3.11298	1.58814
20	2628249	2628467	Lung_M22.atac_peak_110292	16	.	2.5109	3.19118	1.64042
20	2637363	2638329	Lung_M22.atac_peak_110293	17	.	2.49319	3.30733	1.75915
20	2639844	2640108	Lung_M22.atac_peak_110294	83	.	4.16029	10.3856	8.35198
20	2644551	2644976	Lung_M22.atac_peak_110295	36	.	2.90815	5.44214	3.67319
20	2649068	2650595	Lung_M22.atac_peak_110296	80	.	3.54286	10.0393	8.04942
20	2654486	2655799	Lung_M22.atac_peak_110297	42	.	2.55186	6.1042	4.28949
20	2658659	2659377	Lung_M22.atac_peak_110298	105	.	3.63254	12.6037	10.5111
20	2667074	2667641	Lung_M22.atac_peak_110299	139	.	4.8287	16.1568	13.9847
20	2674700	2675387	Lung_M22.atac_peak_110300	156	.	4.5281	17.9152	15.6204
20	2679280	2679480	Lung_M22.atac_peak_110301	36	.	2.33232	5.38603	3.61698
20	2680301	2680671	Lung_M22.atac_peak_110302	191	.	4.80697	21.4698	19.118
20	2681854	2682144	Lung_M22.atac_peak_110303	104	.	3.71483	12.62	10.4981
20	2685983	2686183	Lung_M22.atac_peak_110304	14	.	2.12029	2.92741	1.44132
20	2688481	2689249	Lung_M22.atac_peak_110305	48	.	3.25366	6.66886	4.83537
20	2698262	2699168	Lung_M22.atac_peak_110306	34	.	3.19031	5.19147	3.45446
20	2703643	2704087	Lung_M22.atac_peak_110307	23	.	2.805	4.00127	2.35845
20	2714438	2715161	Lung_M22.atac_peak_110308	163	.	5.48036	18.5709	16.3564
20	2715975	2717114	Lung_M22.atac_peak_110309	32	.	2.78416	4.97242	3.23847
20	2725456	2725684	Lung_M22.atac_peak_110310	38	.	3.3779	5.68112	3.8825
20	2765304	2766763	Lung_M22.atac_peak_110311	246	.	6.0547	27.0447	24.6178
20	2831827	2832346	Lung_M22.atac_peak_110312	18	.	2.61721	3.47758	1.89188
20	2869488	2870365	Lung_M22.atac_peak_110313	45	.	3.50472	6.33126	4.54956
20	2885092	2886223	Lung_M22.atac_peak_110314	37	.	3.26242	5.49738	3.76484
20	2942034	2942498	Lung_M22.atac_peak_110315	49	.	3.68511	6.80448	4.9597
20	2984946	2987163	Lung_M22.atac_peak_110316	33	.	3.09871	5.01236	3.31693
20	3010348	3010573	Lung_M22.atac_peak_110317	18	.	2.62854	3.49284	1.89794
20	3030597	3031232	Lung_M22.atac_peak_110318	30	.	3.01264	4.69196	3.01341
20	3047271	3047618	Lung_M22.atac_peak_110319	286	.	9.20304	31.2419	28.6518
20	3050921	3051204	Lung_M22.atac_peak_110320	42	.	3.49056	6.05193	4.23149
20	3056312	3056567	Lung_M22.atac_peak_110321	19	.	2.65517	3.57541	1.97536
20	3099132	3099701	Lung_M22.atac_peak_110322	10	.	2.19045	2.42417	1.01411
20	3135583	3135941	Lung_M22.atac_peak_110323	14	.	2.42424	2.98648	1.47473
20	3144904	3145325	Lung_M22.atac_peak_110324	27	.	2.82155	4.46552	2.75698
20	3146348	3147303	Lung_M22.atac_peak_110325	19	.	2.53556	3.55683	1.97727
20	3154278	3154497	Lung_M22.atac_peak_110326	31	.	2.7533	4.9171	3.18195
20	3159229	3159429	Lung_M22.atac_peak_110327	20	.	2.22548	3.65436	2.0581
20	3160989	3161244	Lung_M22.atac_peak_110328	23	.	2.24846	4.00482	2.35585
20	3164404	3165554	Lung_M22.atac_peak_110329	22	.	2.32258	3.88778	2.26739
20	3166911	3167238	Lung_M22.atac_peak_110330	15	.	2.21488	3.08417	1.57089
20	3175736	3178473	Lung_M22.atac_peak_110331	14	.	2.39596	2.97675	1.47419
20	3182861	3183169	Lung_M22.atac_peak_110332	179	.	6.90057	20.2651	17.9102
20	3204993	3206389	Lung_M22.atac_peak_110333	250	.	5.10396	27.4094	25.0375
20	3214037	3214294	Lung_M22.atac_peak_110334	47	.	3.64279	6.61228	4.76873
20	3225571	3228117	Lung_M22.atac_peak_110335	110	.	3.12512	13.1503	11.0946
20	3234300	3234904	Lung_M22.atac_peak_110336	16	.	2.09091	3.14422	1.62251
20	3243327	3243770	Lung_M22.atac_peak_110337	13	.	1.9709	2.80284	1.34029
20	3250642	3251490	Lung_M22.atac_peak_110338	27	.	2.51635	4.41537	2.73279
20	3256318	3257662	Lung_M22.atac_peak_110339	36	.	2.73015	5.45103	3.67698
20	3272603	3273068	Lung_M22.atac_peak_110340	24	.	2.732	4.11342	2.45697
20	3283427	3284405	Lung_M22.atac_peak_110341	17	.	2.13858	3.32693	1.77658
20	3289205	3289522	Lung_M22.atac_peak_110342	12	.	1.82091	2.68889	1.24605
20	3292882	3295344	Lung_M22.atac_peak_110343	57	.	3.00184	7.66334	5.77327
20	3304135	3306019	Lung_M22.atac_peak_110344	62	.	3.52859	8.1691	6.24377
20	3315826	3316154	Lung_M22.atac_peak_110345	12	.	2.19395	2.64543	1.20832
20	3319699	3320782	Lung_M22.atac_peak_110346	11	.	2.09891	2.63225	1.19342
20	3325363	3326442	Lung_M22.atac_peak_110347	22	.	2.17522	3.87741	2.27656
20	3329710	3330556	Lung_M22.atac_peak_110348	46	.	2.71613	6.49374	4.68621
20	3338368	3339014	Lung_M22.atac_peak_110349	29	.	3.04932	4.70862	2.99821
20	3346783	3348230	Lung_M22.atac_peak_110350	46	.	2.66377	6.52056	4.67816
20	3350843	3351304	Lung_M22.atac_peak_110351	60	.	2.85887	7.97761	6.06422
20	3353008	3353246	Lung_M22.atac_peak_110352	20	.	2.20372	3.61034	2.01977
20	3358669	3360380	Lung_M22.atac_peak_110353	69	.	3.80796	8.84323	6.95198
20	3366347	3366564	Lung_M22.atac_peak_110354	23	.	2.82033	4.00846	2.34967
20	3376032	3376324	Lung_M22.atac_peak_110355	23	.	2.58733	4.00309	2.36597
20	3377594	3378175	Lung_M22.atac_peak_110356	54	.	3.25678	7.36752	5.49218
20	3382828	3383576	Lung_M22.atac_peak_110357	23	.	2.44355	3.95601	2.31972
20	3388739	3390530	Lung_M22.atac_peak_110358	31	.	2.8134	4.84475	3.13541
20	3396907	3397526	Lung_M22.atac_peak_110359	12	.	2.26356	2.67316	1.23833
20	3402826	3403519	Lung_M22.atac_peak_110360	90	.	3.7084	11.1263	9.06179
20	3407005	3408580	Lung_M22.atac_peak_110361	15	.	2.09111	3.05381	1.54423
20	3422016	3424433	Lung_M22.atac_peak_110362	16	.	2.17336	3.16222	1.63444
20	3435686	3436160	Lung_M22.atac_peak_110363	42	.	3.15905	6.08567	4.25433
20	3443160	3445174	Lung_M22.atac_peak_110364	57	.	3.45287	7.62966	5.77758
20	3457101	3457319	Lung_M22.atac_peak_110365	53	.	3.46504	7.21441	5.32331
20	3460855	3461783	Lung_M22.atac_peak_110366	20	.	2.50885	3.64952	2.05637
20	3466462	3467155	Lung_M22.atac_peak_110367	10	.	2.19045	2.42417	1.01411
20	3471326	3472526	Lung_M22.atac_peak_110368	10	.	2.19045	2.42417	1.01411
20	3475457	3475827	Lung_M22.atac_peak_110369	61	.	4.03606	8.10712	6.16629
20	3477602	3478698	Lung_M22.atac_peak_110370	17	.	2.52767	3.26583	1.71655
20	3484531	3485330	Lung_M22.atac_peak_110371	84	.	4.28582	10.437	8.44647
20	3492674	3493216	Lung_M22.atac_peak_110372	10	.	2.18402	2.41295	1.01411
20	3499335	3500073	Lung_M22.atac_peak_110373	32	.	2.69982	5.02189	3.29516
20	3507156	3507489	Lung_M22.atac_peak_110374	23	.	2.4853	3.9815	2.34278
20	3515957	3517368	Lung_M22.atac_peak_110375	19	.	2.45206	3.4855	1.91545
20	3523940	3525100	Lung_M22.atac_peak_110376	23	.	2.6699	3.92624	2.31933
20	3527837	3528037	Lung_M22.atac_peak_110377	23	.	2.7732	4.011	2.35875
20	3533120	3533341	Lung_M22.atac_peak_110378	23	.	2.83767	4.04898	2.38211
20	3547505	3548187	Lung_M22.atac_peak_110379	154	.	4.86409	17.7935	15.4994
20	3550057	3550948	Lung_M22.atac_peak_110380	17	.	2.18121	3.35576	1.79535
20	3557593	3558895	Lung_M22.atac_peak_110381	17	.	2.43833	3.34453	1.78861
20	3575259	3576787	Lung_M22.atac_peak_110382	23	.	2.77288	3.9854	2.36526
20	3581405	3581605	Lung_M22.atac_peak_110383	19	.	2.58895	3.47906	1.90223
20	3585677	3585882	Lung_M22.atac_peak_110384	19	.	2.46934	3.49413	1.91862
20	3590517	3590796	Lung_M22.atac_peak_110385	12	.	2.21809	2.6567	1.21939
20	3593834	3594476	Lung_M22.atac_peak_110386	12	.	2.24442	2.68066	1.2245
20	3596349	3596940	Lung_M22.atac_peak_110387	15	.	2.4489	3.03708	1.51139
20	3597917	3598117	Lung_M22.atac_peak_110388	17	.	2.54163	3.27621	1.71629
20	3605886	3606305	Lung_M22.atac_peak_110389	16	.	2.48816	3.15096	1.61556
20	3612859	3614477	Lung_M22.atac_peak_110390	21	.	2.53474	3.73822	2.13878
20	3616727	3617337	Lung_M22.atac_peak_110391	56	.	3.32528	7.53403	5.66444
20	3632541	3633242	Lung_M22.atac_peak_110392	12	.	2.32879	2.74742	1.27365
20	3639438	3639699	Lung_M22.atac_peak_110393	16	.	2.52279	3.22955	1.67714
20	3643398	3643801	Lung_M22.atac_peak_110394	14	.	2.43503	3.00604	1.48727
20	3649308	3649746	Lung_M22.atac_peak_110395	14	.	2.37407	2.99553	1.48393
20	3652809	3653023	Lung_M22.atac_peak_110396	38	.	3.30922	5.64411	3.82923
20	3654821	3655205	Lung_M22.atac_peak_110397	14	.	2.39588	2.90661	1.40287
20	3660417	3660889	Lung_M22.atac_peak_110398	48	.	3.64804	6.69537	4.8708
20	3665986	3667225	Lung_M22.atac_peak_110399	49	.	2.86383	6.79602	4.98587
20	3669597	3669809	Lung_M22.atac_peak_110400	44	.	2.75524	6.30293	4.43847
20	3671419	3672538	Lung_M22.atac_peak_110401	22	.	2.2793	3.84334	2.21885
20	3679177	3679543	Lung_M22.atac_peak_110402	29	.	3.06765	4.67913	2.9391
20	3684326	3685827	Lung_M22.atac_peak_110403	18	.	2.56479	3.46354	1.88855
20	3689276	3689583	Lung_M22.atac_peak_110404	58	.	3.48256	7.80809	5.89025
20	3695018	3695352	Lung_M22.atac_peak_110405	162	.	5.64535	18.5614	16.2742
20	3699007	3699214	Lung_M22.atac_peak_110406	25	.	2.72556	4.25775	2.57945
20	3702772	3703057	Lung_M22.atac_peak_110407	80	.	4.623	10.0673	8.04507
20	3708815	3709031	Lung_M22.atac_peak_110408	32	.	3.14471	4.95522	3.21006
20	3713074	3713476	Lung_M22.atac_peak_110409	36	.	3.25396	5.43001	3.63871
20	3714439	3714788	Lung_M22.atac_peak_110410	25	.	2.86596	4.19505	2.54008
20	3717381	3717652	Lung_M22.atac_peak_110411	41	.	3.29086	5.94395	4.1442
20	3720763	3721088	Lung_M22.atac_peak_110412	10	.	2.19045	2.42417	1.01411
20	3722086	3722286	Lung_M22.atac_peak_110413	15	.	2.46535	3.07676	1.54395
20	3724403	3724606	Lung_M22.atac_peak_110414	15	.	2.47639	3.10122	1.56283
20	3730665	3731377	Lung_M22.atac_peak_110415	16	.	2.52728	3.22385	1.66342
20	3739111	3739311	Lung_M22.atac_peak_110416	17	.	2.55796	3.31282	1.74469
20	3759488	3759689	Lung_M22.atac_peak_110417	25	.	2.90861	4.22986	2.53588
20	3763478	3763774	Lung_M22.atac_peak_110418	29	.	3.05325	4.67413	2.94952
20	3767353	3767941	Lung_M22.atac_peak_110419	14	.	2.4229	2.97217	1.45687
20	3777750	3779191	Lung_M22.atac_peak_110420	28	.	2.9666	4.49532	2.81395
20	3786891	3787860	Lung_M22.atac_peak_110421	18	.	2.58888	3.4378	1.87714
20	3791587	3792530	Lung_M22.atac_peak_110422	30	.	2.98298	4.74355	3.04339
20	3793870	3794178	Lung_M22.atac_peak_110423	92	.	4.90115	11.3161	9.24259
20	3799935	3800198	Lung_M22.atac_peak_110424	49	.	3.65623	6.79438	4.91254
20	3801737	3803359	Lung_M22.atac_peak_110425	58	.	3.70519	7.72646	5.86932
20	3808734	3810221	Lung_M22.atac_peak_110426	272	.	4.60175	29.733	27.2519
20	3814807	3815153	Lung_M22.atac_peak_110427	118	.	4.63278	14.0238	11.8844
20	3816295	3816585	Lung_M22.atac_peak_110428	60	.	3.98951	7.96309	6.02334
20	3823170	3824201	Lung_M22.atac_peak_110429	50	.	3.69006	6.85351	5.02138
20	3847813	3848848	Lung_M22.atac_peak_110430	12	.	2.28214	2.74939	1.2899
20	3852217	3853110	Lung_M22.atac_peak_110431	21	.	2.67429	3.79115	2.17598
20	3858161	3858459	Lung_M22.atac_peak_110432	42	.	2.97276	6.10345	4.29757
20	3859822	3860226	Lung_M22.atac_peak_110433	148	.	4.71004	17.0606	14.8613
20	3861132	3861709	Lung_M22.atac_peak_110434	17	.	2.12422	3.2565	1.722
20	3865461	3866140	Lung_M22.atac_peak_110435	16	.	2.29695	3.17564	1.65022
20	3868554	3869477	Lung_M22.atac_peak_110436	11	.	2.20625	2.53242	1.10697
20	3875056	3875733	Lung_M22.atac_peak_110437	19	.	2.63865	3.56038	1.98863
20	3883240	3883819	Lung_M22.atac_peak_110438	55	.	3.00301	7.45805	5.5663
20	3886973	3887330	Lung_M22.atac_peak_110439	57	.	3.01049	7.61579	5.7231
20	3897694	3898981	Lung_M22.atac_peak_110440	40	.	2.33653	5.78497	4.02483
20	3901094	3902184	Lung_M22.atac_peak_110441	57	.	2.56877	7.60185	5.73834
20	3905850	3907686	Lung_M22.atac_peak_110442	43	.	2.82098	6.1759	4.38745
20	3912423	3914008	Lung_M22.atac_peak_110443	36	.	2.53101	5.40024	3.65952
20	3924466	3927937	Lung_M22.atac_peak_110444	45	.	3.03299	6.32026	4.55004
20	3934351	3935325	Lung_M22.atac_peak_110445	23	.	2.30123	4.04232	2.39923
20	3939549	3940423	Lung_M22.atac_peak_110446	63	.	2.65235	8.27071	6.35613
20	3941799	3942996	Lung_M22.atac_peak_110447	82	.	2.97021	10.2207	8.2739
20	3955426	3955881	Lung_M22.atac_peak_110448	130	.	3.92725	15.2548	13.0875
20	3958096	3958496	Lung_M22.atac_peak_110449	33	.	2.35906	5.04275	3.30128
20	3960590	3961707	Lung_M22.atac_peak_110450	27	.	2.28957	4.49524	2.7967
20	3965796	3967139	Lung_M22.atac_peak_110451	30	.	2.41742	4.75111	3.06795
20	3973255	3975710	Lung_M22.atac_peak_110452	141	.	3.38617	16.2559	14.1113
20	3981335	3982016	Lung_M22.atac_peak_110453	20	.	2.69771	3.70398	2.0948
20	3987158	3987430	Lung_M22.atac_peak_110454	30	.	3.08515	4.80492	3.08253
20	3992353	3993026	Lung_M22.atac_peak_110455	26	.	2.90423	4.2954	2.627
20	4022405	4022611	Lung_M22.atac_peak_110456	40	.	3.45261	5.85353	4.02311
20	4042979	4043527	Lung_M22.atac_peak_110457	159	.	6.52381	18.3086	15.9954
20	4062910	4064652	Lung_M22.atac_peak_110458	188	.	4.77869	21.1518	18.8399
20	4087776	4088151	Lung_M22.atac_peak_110459	119	.	5.46081	14.0617	11.903
20	4091007	4091802	Lung_M22.atac_peak_110460	27	.	2.82678	4.42883	2.75827
20	4099110	4099340	Lung_M22.atac_peak_110461	27	.	2.56421	4.40071	2.705
20	4105527	4106153	Lung_M22.atac_peak_110462	15	.	2.08418	3.004	1.50923
20	4112468	4113009	Lung_M22.atac_peak_110463	21	.	2.69628	3.72547	2.11989
20	4115209	4116082	Lung_M22.atac_peak_110464	14	.	2.40408	2.92822	1.42161
20	4122260	4122538	Lung_M22.atac_peak_110465	14	.	2.12562	2.94599	1.45067
20	4124857	4125417	Lung_M22.atac_peak_110466	12	.	1.99531	2.7007	1.25636
20	4126924	4127664	Lung_M22.atac_peak_110467	67	.	3.35019	8.74104	6.76334
20	4130487	4130755	Lung_M22.atac_peak_110468	22	.	2.37317	3.91561	2.27795
20	4134341	4134575	Lung_M22.atac_peak_110469	29	.	2.48864	4.69876	2.99962
20	4138516	4139845	Lung_M22.atac_peak_110470	63	.	3.119	8.2187	6.30458
20	4141498	4141805	Lung_M22.atac_peak_110471	36	.	2.67156	5.38611	3.62911
20	4146455	4147281	Lung_M22.atac_peak_110472	33	.	2.81011	5.01519	3.30264
20	4149419	4149820	Lung_M22.atac_peak_110473	15	.	2.22804	2.99202	1.50395
20	4155142	4156086	Lung_M22.atac_peak_110474	15	.	2.40944	3.07731	1.55387
20	4165363	4165866	Lung_M22.atac_peak_110475	16	.	2.36912	3.15409	1.61769
20	4166940	4168230	Lung_M22.atac_peak_110476	20	.	2.43699	3.59998	2.02679
20	4171447	4171785	Lung_M22.atac_peak_110477	12	.	2.19166	2.69209	1.23066
20	4178608	4179084	Lung_M22.atac_peak_110478	22	.	2.15636	3.90183	2.28008
20	4180376	4181046	Lung_M22.atac_peak_110479	19	.	1.94841	3.52189	1.93841
20	4182311	4184322	Lung_M22.atac_peak_110480	68	.	2.58966	8.74512	6.83144
20	4186222	4186952	Lung_M22.atac_peak_110481	51	.	2.52333	7.0701	5.1879
20	4196726	4197199	Lung_M22.atac_peak_110482	41	.	2.82634	6.01009	4.19965
20	4203121	4205183	Lung_M22.atac_peak_110483	28	.	2.31512	4.57638	2.88866
20	4205994	4206446	Lung_M22.atac_peak_110484	16	.	2.0674	3.21797	1.68929
20	4211379	4212043	Lung_M22.atac_peak_110485	95	.	3.91158	11.6239	9.55244
20	4214360	4215152	Lung_M22.atac_peak_110486	19	.	2.24364	3.44474	1.90371
20	4222041	4225586	Lung_M22.atac_peak_110487	64	.	2.70517	8.3686	6.47002
20	4228050	4228379	Lung_M22.atac_peak_110488	24	.	2.19981	4.10075	2.44624
20	4233953	4234342	Lung_M22.atac_peak_110489	163	.	6.19886	18.5829	16.3174
20	4235710	4236792	Lung_M22.atac_peak_110490	17	.	2.38472	3.32415	1.76152
20	4239246	4240000	Lung_M22.atac_peak_110491	35	.	3.08677	5.23921	3.50655
20	4249852	4250772	Lung_M22.atac_peak_110492	165	.	5.01286	18.6305	16.5041
20	4258352	4259647	Lung_M22.atac_peak_110493	28	.	2.56561	4.56761	2.8893
20	4260837	4261554	Lung_M22.atac_peak_110494	54	.	3.2489	7.28379	5.45757
20	4270946	4273245	Lung_M22.atac_peak_110495	41	.	2.95733	5.9201	4.14854
20	4278561	4279639	Lung_M22.atac_peak_110496	148	.	5.1635	17.0623	14.8678
20	4286412	4288259	Lung_M22.atac_peak_110497	19	.	2.61683	3.49087	1.90952
20	4298171	4298386	Lung_M22.atac_peak_110498	16	.	2.5143	3.203	1.65214
20	4299662	4300631	Lung_M22.atac_peak_110499	33	.	3.11936	5.03625	3.33451
20	4302163	4302370	Lung_M22.atac_peak_110500	35	.	3.25814	5.38431	3.59549
20	4307746	4309226	Lung_M22.atac_peak_110501	21	.	2.60938	3.73967	2.14849
20	4311047	4311489	Lung_M22.atac_peak_110502	30	.	2.8666	4.72341	3.00623
20	4318698	4319062	Lung_M22.atac_peak_110503	10	.	1.94255	2.49087	1.07318
20	4326376	4326848	Lung_M22.atac_peak_110504	235	.	5.39238	26.0572	23.5906
20	4332409	4332816	Lung_M22.atac_peak_110505	103	.	4.00879	12.4724	10.3929
20	4334313	4334735	Lung_M22.atac_peak_110506	63	.	3.34847	8.3085	6.35782
20	4339697	4340697	Lung_M22.atac_peak_110507	18	.	2.30454	3.37735	1.81752
20	4344398	4345061	Lung_M22.atac_peak_110508	30	.	2.51396	4.78379	3.07624
20	4349682	4349929	Lung_M22.atac_peak_110509	11	.	1.91997	2.5386	1.12219
20	4353217	4353742	Lung_M22.atac_peak_110510	30	.	2.36949	4.71751	3.02384
20	4357480	4358068	Lung_M22.atac_peak_110511	69	.	3.05131	8.88813	6.90164
20	4359365	4360706	Lung_M22.atac_peak_110512	22	.	2.22202	3.82431	2.20617
20	4370321	4372269	Lung_M22.atac_peak_110513	48	.	2.62317	6.65373	4.85232
20	4373285	4373659	Lung_M22.atac_peak_110514	48	.	2.69288	6.67959	4.82323
20	4377528	4377763	Lung_M22.atac_peak_110515	14	.	2.16658	2.96254	1.47863
20	4380121	4381345	Lung_M22.atac_peak_110516	41	.	3.05703	5.94578	4.1574
20	4383075	4383974	Lung_M22.atac_peak_110517	28	.	2.74826	4.50161	2.83357
20	4389523	4391629	Lung_M22.atac_peak_110518	32	.	2.82148	4.91093	3.2011
20	4396753	4396995	Lung_M22.atac_peak_110519	27	.	2.94504	4.45645	2.78971
20	4404310	4404986	Lung_M22.atac_peak_110520	55	.	2.83409	7.43008	5.52773
20	4407628	4408258	Lung_M22.atac_peak_110521	82	.	3.05526	10.2285	8.23267
20	4411573	4411899	Lung_M22.atac_peak_110522	149	.	3.89014	17.2292	14.9824
20	4413673	4413908	Lung_M22.atac_peak_110523	14	.	1.95296	2.9731	1.47629
20	4419164	4421114	Lung_M22.atac_peak_110524	171	.	3.8458	19.303	17.1432
20	4424634	4425078	Lung_M22.atac_peak_110525	36	.	2.6219	5.3876	3.63527
20	4430187	4431624	Lung_M22.atac_peak_110526	31	.	2.75763	4.82309	3.10302
20	4436425	4437431	Lung_M22.atac_peak_110527	13	.	2.10349	2.84696	1.36946
20	4439673	4439986	Lung_M22.atac_peak_110528	34	.	2.752	5.19361	3.43771
20	4444842	4446038	Lung_M22.atac_peak_110529	70	.	3.32966	8.95922	7.05249
20	4450392	4450849	Lung_M22.atac_peak_110530	19	.	2.32493	3.49196	1.91946
20	4460147	4462939	Lung_M22.atac_peak_110531	61	.	2.74269	8.09977	6.18835
20	4469142	4470519	Lung_M22.atac_peak_110532	42	.	3.03843	6.00608	4.21764
20	4478088	4479109	Lung_M22.atac_peak_110533	129	.	3.78834	14.9536	12.9609
20	4485451	4485968	Lung_M22.atac_peak_110534	138	.	4.21105	16.0825	13.8578
20	4487364	4488271	Lung_M22.atac_peak_110535	84	.	3.28034	10.4286	8.46042
20	4495055	4495312	Lung_M22.atac_peak_110536	30	.	2.8354	4.76646	3.03821
20	4496414	4496710	Lung_M22.atac_peak_110537	21	.	2.44782	3.81861	2.19311
20	4500197	4500439	Lung_M22.atac_peak_110538	15	.	2.26805	3.11043	1.59232
20	4509118	4509818	Lung_M22.atac_peak_110539	130	.	3.41992	15.189	13.0557
20	4511419	4512321	Lung_M22.atac_peak_110540	28	.	2.03576	4.58803	2.88039
20	4515530	4516041	Lung_M22.atac_peak_110541	266	.	4.79233	29.1883	26.6477
20	4518555	4518786	Lung_M22.atac_peak_110542	30	.	2.16382	4.74562	3.02337
20	4522068	4522612	Lung_M22.atac_peak_110543	125	.	3.64477	14.6813	12.5478
20	4523747	4524007	Lung_M22.atac_peak_110544	16	.	2.02533	3.2025	1.66154
20	4525130	4525604	Lung_M22.atac_peak_110545	25	.	2.31487	4.25938	2.59556
20	4537293	4537910	Lung_M22.atac_peak_110546	128	.	3.03155	15.0265	12.8676
20	4538974	4539600	Lung_M22.atac_peak_110547	56	.	2.05667	7.53921	5.66254
20	4542929	4544084	Lung_M22.atac_peak_110548	138	.	2.65909	16.1099	13.8609
20	4544898	4545235	Lung_M22.atac_peak_110549	158	.	2.8867	18.0943	15.8152
20	4548701	4548978	Lung_M22.atac_peak_110550	79	.	2.63048	10.0154	7.98749
20	4550786	4552424	Lung_M22.atac_peak_110551	96	.	3.30346	11.6927	9.64881
20	4558754	4559240	Lung_M22.atac_peak_110552	18	.	2.10708	3.42277	1.85291
20	4563037	4563673	Lung_M22.atac_peak_110553	220	.	4.5103	24.4734	22.0626
20	4567604	4568011	Lung_M22.atac_peak_110554	134	.	3.42237	15.7212	13.4987
20	4570342	4571137	Lung_M22.atac_peak_110555	72	.	2.5793	9.25528	7.29386
20	4572674	4574259	Lung_M22.atac_peak_110556	117	.	2.96464	13.8435	11.7762
20	4575949	4576791	Lung_M22.atac_peak_110557	41	.	2.31957	6.00815	4.19844
20	4586447	4587424	Lung_M22.atac_peak_110558	149	.	4.42937	17.0575	14.9107
20	4592999	4593292	Lung_M22.atac_peak_110559	19	.	2.00395	3.58128	1.98617
20	4596371	4598070	Lung_M22.atac_peak_110560	41	.	2.25697	5.95847	4.19453
20	4599908	4600277	Lung_M22.atac_peak_110561	191	.	3.86944	21.469	19.1097
20	4603486	4604336	Lung_M22.atac_peak_110562	37	.	2.28692	5.54926	3.76397
20	4607158	4607892	Lung_M22.atac_peak_110563	36	.	2.36283	5.40298	3.6689
20	4608820	4609568	Lung_M22.atac_peak_110564	16	.	1.96615	3.13117	1.60736
20	4614463	4615750	Lung_M22.atac_peak_110565	135	.	3.49893	15.7728	13.5837
20	4620684	4623898	Lung_M22.atac_peak_110566	128	.	2.88961	14.9341	12.8517
20	4628950	4629236	Lung_M22.atac_peak_110567	101	.	3.15317	12.2848	10.1672
20	4632163	4632766	Lung_M22.atac_peak_110568	262	.	4.32001	28.8326	26.292
20	4636083	4637868	Lung_M22.atac_peak_110569	88	.	2.75401	10.8295	8.8928
20	4641605	4642515	Lung_M22.atac_peak_110570	21	.	2.03093	3.72621	2.11606
20	4644840	4645146	Lung_M22.atac_peak_110571	76	.	2.83082	9.69065	7.67856
20	4647851	4649642	Lung_M22.atac_peak_110572	54	.	2.42055	7.27914	5.41775
20	4652529	4653175	Lung_M22.atac_peak_110573	53	.	2.42322	7.25494	5.36348
20	4657386	4657758	Lung_M22.atac_peak_110574	41	.	2.15308	5.92813	4.11513
20	4661143	4661766	Lung_M22.atac_peak_110575	80	.	2.4402	10.0442	8.00725
20	4662953	4663705	Lung_M22.atac_peak_110576	295	.	4.12118	32.1375	29.5312
20	4668958	4669782	Lung_M22.atac_peak_110577	60	.	2.98572	7.94313	6.02497
20	4679060	4681036	Lung_M22.atac_peak_110578	23	.	2.21274	4.01539	2.38189
20	4683546	4683795	Lung_M22.atac_peak_110579	17	.	1.98937	3.31079	1.75796
20	4690731	4690950	Lung_M22.atac_peak_110580	23	.	2.12512	4.01445	2.36609
20	4692803	4694057	Lung_M22.atac_peak_110581	97	.	3.26146	11.7713	9.73943
20	4699059	4699945	Lung_M22.atac_peak_110582	181	.	4.52715	20.457	18.1591
20	4707540	4708732	Lung_M22.atac_peak_110583	14	.	2.14822	2.95523	1.46067
20	4716658	4717740	Lung_M22.atac_peak_110584	148	.	4.57681	16.9546	14.8598
20	4722535	4722747	Lung_M22.atac_peak_110585	11	.	2.26284	2.59446	1.1591
20	4730243	4730591	Lung_M22.atac_peak_110586	102	.	3.72494	12.3881	10.2943
20	4731862	4734279	Lung_M22.atac_peak_110587	95	.	3.39492	11.5645	9.59517
20	4741747	4742986	Lung_M22.atac_peak_110588	76	.	4.2916	9.51402	7.6167
20	4748270	4748614	Lung_M22.atac_peak_110589	10	.	2.05407	2.4675	1.05223
20	4750500	4752535	Lung_M22.atac_peak_110590	75	.	3.78324	9.50881	7.54832
20	4770108	4770567	Lung_M22.atac_peak_110591	94	.	4.4036	11.5653	9.455
20	4776230	4777707	Lung_M22.atac_peak_110592	322	.	5.08784	34.9002	32.2929
20	4797967	4799074	Lung_M22.atac_peak_110593	21	.	2.71652	3.79409	2.19017
20	4807519	4808466	Lung_M22.atac_peak_110594	26	.	2.921	4.30498	2.62017
20	4841257	4842189	Lung_M22.atac_peak_110595	204	.	5.73101	22.8361	20.4432
20	4850297	4850497	Lung_M22.atac_peak_110596	24	.	2.58327	4.09645	2.44034
20	4853294	4856064	Lung_M22.atac_peak_110597	19	.	2.35104	3.50298	1.92607
20	4859543	4860453	Lung_M22.atac_peak_110598	14	.	2.28309	2.9291	1.43729
20	4867848	4869082	Lung_M22.atac_peak_110599	32	.	3.08425	5.00862	3.26922
20	4872215	4872930	Lung_M22.atac_peak_110600	32	.	2.94606	4.99977	3.28255
20	4876505	4876844	Lung_M22.atac_peak_110601	33	.	3.01173	5.12059	3.36168
20	4878377	4878621	Lung_M22.atac_peak_110602	14	.	2.27245	2.92341	1.43768
20	4881854	4882979	Lung_M22.atac_peak_110603	18	.	2.52931	3.37572	1.82652
20	4905517	4905821	Lung_M22.atac_peak_110604	13	.	2.32346	2.78231	1.33157
20	4907764	4907992	Lung_M22.atac_peak_110605	23	.	2.61112	3.92893	2.30054
20	4910965	4911524	Lung_M22.atac_peak_110606	12	.	2.07058	2.71796	1.26256
20	4912963	4915093	Lung_M22.atac_peak_110607	17	.	2.27166	3.23188	1.70183
20	4922485	4923221	Lung_M22.atac_peak_110608	21	.	2.62842	3.73705	2.13397
20	4924385	4926368	Lung_M22.atac_peak_110609	18	.	2.56255	3.41621	1.86093
20	4932681	4933383	Lung_M22.atac_peak_110610	25	.	2.9125	4.25299	2.5619
20	4950661	4952341	Lung_M22.atac_peak_110611	17	.	2.53122	3.26857	1.73682
20	4960405	4960638	Lung_M22.atac_peak_110612	63	.	3.55231	8.28834	6.3294
20	4962074	4963443	Lung_M22.atac_peak_110613	86	.	3.74122	10.613	8.64827
20	4971578	4972370	Lung_M22.atac_peak_110614	19	.	2.25643	3.49164	1.93069
20	4973966	4974653	Lung_M22.atac_peak_110615	16	.	2.15795	3.11011	1.60232
20	4976392	4977675	Lung_M22.atac_peak_110616	39	.	2.74704	5.7448	3.98262
20	4982159	4983432	Lung_M22.atac_peak_110617	22	.	2.51507	3.85877	2.23239
20	4984935	4985179	Lung_M22.atac_peak_110618	28	.	2.76758	4.56039	2.85978
20	4988429	4988629	Lung_M22.atac_peak_110619	26	.	2.65991	4.3279	2.65491
20	4992186	4993805	Lung_M22.atac_peak_110620	27	.	2.64476	4.47922	2.79118
20	4998392	4998879	Lung_M22.atac_peak_110621	23	.	2.38263	3.97078	2.33857
20	5000148	5000950	Lung_M22.atac_peak_110622	18	.	2.23537	3.34981	1.80061
20	5002915	5003353	Lung_M22.atac_peak_110623	65	.	3.27404	8.55332	6.59809
20	5006937	5007160	Lung_M22.atac_peak_110624	17	.	2.17053	3.25044	1.70977
20	5011171	5012616	Lung_M22.atac_peak_110625	25	.	2.36794	4.16046	2.52805
20	5014968	5015246	Lung_M22.atac_peak_110626	153	.	4.99505	17.6086	15.3252
20	5023968	5024259	Lung_M22.atac_peak_110627	11	.	2.08301	2.54546	1.1154
20	5032878	5035016	Lung_M22.atac_peak_110628	23	.	2.54098	3.96317	2.3284
20	5040466	5041271	Lung_M22.atac_peak_110629	10	.	2.19045	2.42417	1.01411
20	5057405	5057690	Lung_M22.atac_peak_110630	22	.	2.74745	3.85274	2.23067
20	5062025	5062725	Lung_M22.atac_peak_110631	22	.	2.79188	3.93394	2.28529
20	5083333	5083786	Lung_M22.atac_peak_110632	109	.	4.662	13.0372	10.9639
20	5090730	5090982	Lung_M22.atac_peak_110633	16	.	2.50886	3.17726	1.62399
20	5093448	5093740	Lung_M22.atac_peak_110634	15	.	2.47316	3.10335	1.57005
20	5098306	5098672	Lung_M22.atac_peak_110635	12	.	2.30523	2.71913	1.28524
20	5100458	5101223	Lung_M22.atac_peak_110636	41	.	3.40616	5.93692	4.12416
20	5106342	5107343	Lung_M22.atac_peak_110637	19	.	2.52691	3.5148	1.93573
20	5114870	5115254	Lung_M22.atac_peak_110638	20	.	2.6134	3.61898	2.01484
20	5117415	5117931	Lung_M22.atac_peak_110639	22	.	2.56151	3.88368	2.24796
20	5123305	5123591	Lung_M22.atac_peak_110640	54	.	3.35277	7.32982	5.43487
20	5129128	5129679	Lung_M22.atac_peak_110641	11	.	2.1726	2.53582	1.11272
20	5147259	5147518	Lung_M22.atac_peak_110642	17	.	2.50982	3.32956	1.76651
20	5155283	5156005	Lung_M22.atac_peak_110643	14	.	2.4204	2.97979	1.47073
20	5173558	5174167	Lung_M22.atac_peak_110644	11	.	2.27665	2.62268	1.17185
20	5177791	5178210	Lung_M22.atac_peak_110645	69	.	4.09022	8.89931	6.94504
20	5185060	5185886	Lung_M22.atac_peak_110646	17	.	2.3609	3.32987	1.76642
20	5187553	5189492	Lung_M22.atac_peak_110647	16	.	2.26863	3.1186	1.60054
20	5192496	5193400	Lung_M22.atac_peak_110648	13	.	2.29286	2.86408	1.37904
20	5201000	5201375	Lung_M22.atac_peak_110649	117	.	4.0204	13.9364	11.7876
20	5203237	5204281	Lung_M22.atac_peak_110650	56	.	2.91707	7.45945	5.61593
20	5225493	5225953	Lung_M22.atac_peak_110651	11	.	2.1464	2.62231	1.18585
20	5228943	5230935	Lung_M22.atac_peak_110652	34	.	2.7919	5.19881	3.44794
20	5238828	5240198	Lung_M22.atac_peak_110653	45	.	3.06588	6.33766	4.54543
20	5246093	5246891	Lung_M22.atac_peak_110654	11	.	2.20975	2.63595	1.19041
20	5249420	5249692	Lung_M22.atac_peak_110655	51	.	3.47846	6.9877	5.10819
20	5255673	5256689	Lung_M22.atac_peak_110656	44	.	3.33038	6.25108	4.47405
20	5270867	5271185	Lung_M22.atac_peak_110657	38	.	3.31586	5.63374	3.8586
20	5276554	5277102	Lung_M22.atac_peak_110658	117	.	5.05028	13.8307	11.7564
20	5282566	5282766	Lung_M22.atac_peak_110659	19	.	2.59754	3.53277	1.94338
20	5289931	5291620	Lung_M22.atac_peak_110660	61	.	3.38413	7.98547	6.14805
20	5297139	5298475	Lung_M22.atac_peak_110661	113	.	5.15248	13.4409	11.388
20	5302951	5303967	Lung_M22.atac_peak_110662	16	.	2.3965	3.21642	1.68348
20	5309729	5310579	Lung_M22.atac_peak_110663	94	.	3.82905	11.4729	9.47327
20	5316638	5316972	Lung_M22.atac_peak_110664	29	.	3.05417	4.68289	2.95833
20	5318564	5318850	Lung_M22.atac_peak_110665	40	.	3.45493	5.90817	4.08857
20	5322667	5322910	Lung_M22.atac_peak_110666	24	.	2.87745	4.16479	2.48765
20	5331093	5332157	Lung_M22.atac_peak_110667	412	.	5.97049	43.9146	41.2657
20	5334053	5334254	Lung_M22.atac_peak_110668	34	.	2.38063	5.24722	3.47359
20	5343138	5343798	Lung_M22.atac_peak_110669	206	.	5.27132	23.0968	20.6966
20	5345191	5345751	Lung_M22.atac_peak_110670	30	.	2.43827	4.76661	3.07045
20	5352140	5352340	Lung_M22.atac_peak_110671	18	.	2.62744	3.49196	1.89812
20	5357570	5358624	Lung_M22.atac_peak_110672	69	.	3.26427	8.87851	6.97875
20	5362474	5363445	Lung_M22.atac_peak_110673	78	.	3.21645	9.75227	7.80513
20	5366282	5366992	Lung_M22.atac_peak_110674	48	.	3.00833	6.64087	4.80332
20	5374137	5375719	Lung_M22.atac_peak_110675	10	.	2.21454	2.49001	1.09274
20	5378932	5379791	Lung_M22.atac_peak_110676	16	.	2.35184	3.21485	1.68141
20	5383922	5385044	Lung_M22.atac_peak_110677	21	.	2.39351	3.74063	2.13285
20	5393500	5394609	Lung_M22.atac_peak_110678	23	.	2.69853	3.96755	2.35264
20	5402792	5403811	Lung_M22.atac_peak_110679	40	.	2.99774	5.83457	4.06554
20	5405398	5405990	Lung_M22.atac_peak_110680	10	.	2.05486	2.4821	1.07374
20	5411796	5412497	Lung_M22.atac_peak_110681	12	.	2.0623	2.64336	1.21466
20	5413584	5414366	Lung_M22.atac_peak_110682	11	.	2.00064	2.53072	1.10815
20	5421045	5421929	Lung_M22.atac_peak_110683	22	.	2.5478	3.82947	2.21858
20	5427315	5428128	Lung_M22.atac_peak_110684	18	.	2.54096	3.33855	1.80634
20	5436398	5436640	Lung_M22.atac_peak_110685	37	.	2.87956	5.50345	3.72327
20	5441191	5441756	Lung_M22.atac_peak_110686	17	.	2.34791	3.29205	1.74745
20	5450079	5450819	Lung_M22.atac_peak_110687	37	.	3.13466	5.49356	3.73976
20	5451972	5452873	Lung_M22.atac_peak_110688	21	.	2.67024	3.75791	2.16513
20	5460853	5461303	Lung_M22.atac_peak_110689	32	.	3.10922	4.93832	3.22522
20	5469632	5470533	Lung_M22.atac_peak_110690	23	.	2.65926	3.94572	2.30696
20	5473951	5474282	Lung_M22.atac_peak_110691	75	.	3.78804	9.50027	7.50953
20	5476276	5476499	Lung_M22.atac_peak_110692	13	.	2.19376	2.8725	1.3986
20	5481405	5481686	Lung_M22.atac_peak_110693	39	.	3.09418	5.71959	3.92449
20	5485090	5485342	Lung_M22.atac_peak_110694	11	.	2.17433	2.60447	1.17325
20	5486188	5486667	Lung_M22.atac_peak_110695	15	.	2.35355	3.09261	1.57662
20	5493111	5493387	Lung_M22.atac_peak_110696	18	.	2.35689	3.46323	1.8842
20	5496865	5498407	Lung_M22.atac_peak_110697	28	.	2.75839	4.51124	2.82867
20	5503449	5505044	Lung_M22.atac_peak_110698	21	.	2.54021	3.75857	2.14861
20	5507569	5507820	Lung_M22.atac_peak_110699	26	.	2.56704	4.30531	2.62354
20	5509025	5509265	Lung_M22.atac_peak_110700	25	.	2.62252	4.26922	2.59918
20	5514878	5515381	Lung_M22.atac_peak_110701	31	.	2.53585	4.82681	3.13296
20	5517519	5517903	Lung_M22.atac_peak_110702	82	.	3.56158	10.311	8.2913
20	5519113	5519633	Lung_M22.atac_peak_110703	50	.	2.88534	6.87041	5.05212
20	5522102	5522370	Lung_M22.atac_peak_110704	60	.	3.30289	7.9831	6.04448
20	5528566	5529310	Lung_M22.atac_peak_110705	83	.	3.89558	10.4272	8.39635
20	5531549	5532295	Lung_M22.atac_peak_110706	34	.	2.79026	5.20474	3.43496
20	5541850	5542556	Lung_M22.atac_peak_110707	90	.	3.97213	11.0487	9.00158
20	5543913	5544924	Lung_M22.atac_peak_110708	16	.	2.26434	3.19348	1.66923
20	5552960	5553168	Lung_M22.atac_peak_110709	53	.	3.5261	7.2387	5.33998
20	5557367	5557860	Lung_M22.atac_peak_110710	127	.	4.74948	14.9495	12.7518
20	5564668	5566530	Lung_M22.atac_peak_110711	18	.	2.57583	3.4072	1.8449
20	5572972	5573210	Lung_M22.atac_peak_110712	26	.	2.81612	4.35243	2.69827
20	5576217	5576732	Lung_M22.atac_peak_110713	25	.	2.49724	4.24116	2.5821
20	5577714	5578747	Lung_M22.atac_peak_110714	83	.	3.70049	10.3309	8.34508
20	5586161	5587353	Lung_M22.atac_peak_110715	12	.	1.95246	2.69003	1.25265
20	5590758	5592179	Lung_M22.atac_peak_110716	139	.	4.41566	16.0752	13.9154
20	5601687	5601948	Lung_M22.atac_peak_110717	43	.	2.32745	6.13082	4.31058
20	5605312	5606827	Lung_M22.atac_peak_110718	300	.	4.57637	32.4953	30.0013
20	5639056	5639294	Lung_M22.atac_peak_110719	20	.	2.68486	3.63887	2.0232
20	5640414	5641022	Lung_M22.atac_peak_110720	44	.	3.56405	6.27471	4.43724
20	5642192	5642980	Lung_M22.atac_peak_110721	17	.	2.42165	3.27596	1.71267
20	5645588	5646321	Lung_M22.atac_peak_110722	153	.	6.09311	17.566	15.3227
20	5648064	5648701	Lung_M22.atac_peak_110723	20	.	2.64279	3.60397	2.02847
20	5655434	5655786	Lung_M22.atac_peak_110724	14	.	2.39732	2.90816	1.40307
20	5660161	5660402	Lung_M22.atac_peak_110725	16	.	2.49038	3.14279	1.6013
20	5671303	5671503	Lung_M22.atac_peak_110726	15	.	2.4763	3.10572	1.56915
20	5673432	5673722	Lung_M22.atac_peak_110727	30	.	3.06209	4.73703	3.01954
20	5675877	5676224	Lung_M22.atac_peak_110728	54	.	3.83328	7.29667	5.42755
20	5680810	5681496	Lung_M22.atac_peak_110729	22	.	2.75023	3.85468	2.23105
20	5686936	5687648	Lung_M22.atac_peak_110730	273	.	5.75085	29.9391	27.3971
20	5691580	5691975	Lung_M22.atac_peak_110731	23	.	2.16192	3.91717	2.3054
20	5694003	5694938	Lung_M22.atac_peak_110732	16	.	2.32021	3.16001	1.62901
20	5702383	5703095	Lung_M22.atac_peak_110733	26	.	2.91031	4.29201	2.61532
20	5711930	5712194	Lung_M22.atac_peak_110734	30	.	3.09982	4.8278	3.09493
20	5750192	5750554	Lung_M22.atac_peak_110735	137	.	5.93868	16.0028	13.7845
20	5763481	5764351	Lung_M22.atac_peak_110736	18	.	2.57812	3.37647	1.80526
20	5773028	5773272	Lung_M22.atac_peak_110737	13	.	2.32009	2.82097	1.34991
20	5775270	5776706	Lung_M22.atac_peak_110738	18	.	2.49306	3.36177	1.80486
20	5780401	5780601	Lung_M22.atac_peak_110739	29	.	3.07101	4.69979	2.9624
20	5788828	5789049	Lung_M22.atac_peak_110740	17	.	2.56083	3.33206	1.76721
20	5797941	5798773	Lung_M22.atac_peak_110741	26	.	2.76873	4.30919	2.64803
20	5803371	5803571	Lung_M22.atac_peak_110742	14	.	2.39742	2.92293	1.42327
20	5807947	5810579	Lung_M22.atac_peak_110743	22	.	2.67395	3.84095	2.23024
20	5814343	5814550	Lung_M22.atac_peak_110744	25	.	2.8612	4.24691	2.56618
20	5815963	5816877	Lung_M22.atac_peak_110745	15	.	2.42638	3.00177	1.50944
20	5820312	5820579	Lung_M22.atac_peak_110746	28	.	2.6811	4.52521	2.84708
20	5822204	5822468	Lung_M22.atac_peak_110747	24	.	2.61473	4.15025	2.49693
20	5823393	5825006	Lung_M22.atac_peak_110748	11	.	2.05378	2.54031	1.12311
20	5828760	5830336	Lung_M22.atac_peak_110749	21	.	2.67757	3.71037	2.11599
20	5852792	5853069	Lung_M22.atac_peak_110750	18	.	2.49487	3.42041	1.85357
20	5859592	5859792	Lung_M22.atac_peak_110751	26	.	2.75139	4.35428	2.67189
20	5865293	5865771	Lung_M22.atac_peak_110752	13	.	2.20341	2.78087	1.32755
20	5870228	5870444	Lung_M22.atac_peak_110753	16	.	2.49051	3.2468	1.69928
20	5875624	5875895	Lung_M22.atac_peak_110754	11	.	2.26868	2.60433	1.15727
20	5879643	5880552	Lung_M22.atac_peak_110755	13	.	2.31745	2.77508	1.30916
20	5882971	5883341	Lung_M22.atac_peak_110756	13	.	2.32091	2.75399	1.31777
20	5884387	5885946	Lung_M22.atac_peak_110757	15	.	2.43776	3.02103	1.5042
20	5891786	5892243	Lung_M22.atac_peak_110758	14	.	2.39676	2.91789	1.42839
20	5894251	5895419	Lung_M22.atac_peak_110759	27	.	2.76988	4.37575	2.70216
20	5907438	5909383	Lung_M22.atac_peak_110760	23	.	2.60428	3.93301	2.30539
20	5922445	5923183	Lung_M22.atac_peak_110761	16	.	2.25424	3.13586	1.6106
20	5932518	5933529	Lung_M22.atac_peak_110762	18	.	2.53802	3.38169	1.82467
20	5940280	5941770	Lung_M22.atac_peak_110763	16	.	2.28341	3.14144	1.61722
20	5942833	5943777	Lung_M22.atac_peak_110764	30	.	2.7275	4.75944	3.03698
20	5950369	5952020	Lung_M22.atac_peak_110765	20	.	2.41943	3.66171	2.06225
20	5954358	5954617	Lung_M22.atac_peak_110766	25	.	2.61645	4.22452	2.54727
20	5962275	5963580	Lung_M22.atac_peak_110767	13	.	2.34858	2.79171	1.30811
20	5964550	5965169	Lung_M22.atac_peak_110768	12	.	2.33755	2.76814	1.29043
20	6019337	6020746	Lung_M22.atac_peak_110769	20	.	2.62278	3.65658	2.05522
20	6024545	6025596	Lung_M22.atac_peak_110770	16	.	2.45471	3.10467	1.60003
20	6038968	6039218	Lung_M22.atac_peak_110771	35	.	2.76944	5.28606	3.51943
20	6051490	6052498	Lung_M22.atac_peak_110772	152	.	4.87204	17.498	15.243
20	6059522	6059870	Lung_M22.atac_peak_110773	183	.	5.56001	20.6428	18.3146
20	6066452	6067572	Lung_M22.atac_peak_110774	22	.	2.75463	3.84303	2.21077
20	6072905	6073847	Lung_M22.atac_peak_110775	70	.	3.90027	8.98713	7.04667
20	6074972	6075412	Lung_M22.atac_peak_110776	17	.	2.38041	3.29469	1.75339
20	6082952	6083152	Lung_M22.atac_peak_110777	14	.	2.3057	2.89803	1.42457
20	6086371	6086852	Lung_M22.atac_peak_110778	12	.	2.20482	2.72159	1.25492
20	6100896	6102168	Lung_M22.atac_peak_110779	16	.	2.49802	3.17763	1.64202
20	6111769	6111969	Lung_M22.atac_peak_110780	18	.	2.5367	3.43691	1.8521
20	6113330	6114523	Lung_M22.atac_peak_110781	22	.	2.68347	3.89608	2.28108
20	6119629	6119936	Lung_M22.atac_peak_110782	10	.	2.19045	2.42417	1.01411
20	6128637	6129452	Lung_M22.atac_peak_110783	15	.	2.37304	3.10831	1.58572
20	6130348	6131266	Lung_M22.atac_peak_110784	33	.	3.03934	5.10189	3.37431
20	6143276	6144118	Lung_M22.atac_peak_110785	16	.	2.48914	3.14889	1.61132
20	6160682	6161177	Lung_M22.atac_peak_110786	163	.	5.12136	18.607	16.3137
20	6162367	6162930	Lung_M22.atac_peak_110787	95	.	3.95708	11.6932	9.59693
20	6169262	6169575	Lung_M22.atac_peak_110788	83	.	4.48036	10.4003	8.36124
20	6170377	6171233	Lung_M22.atac_peak_110789	15	.	2.33951	3.09008	1.57112
20	6174120	6174887	Lung_M22.atac_peak_110790	11	.	2.13656	2.5735	1.1415
20	6176233	6176924	Lung_M22.atac_peak_110791	18	.	2.50099	3.4254	1.85844
20	6182413	6183843	Lung_M22.atac_peak_110792	21	.	2.72677	3.80743	2.19609
20	6195733	6196321	Lung_M22.atac_peak_110793	30	.	3.01234	4.68217	3.00169
20	6200740	6201192	Lung_M22.atac_peak_110794	22	.	2.74289	3.89319	2.27077
20	6204939	6205785	Lung_M22.atac_peak_110795	16	.	2.46929	3.21402	1.67076
20	6210751	6211498	Lung_M22.atac_peak_110796	14	.	2.40846	2.94127	1.43372
20	6216612	6216932	Lung_M22.atac_peak_110797	15	.	2.44494	3.02749	1.50758
20	6223818	6224634	Lung_M22.atac_peak_110798	19	.	2.59559	3.56693	1.98399
20	6226962	6227162	Lung_M22.atac_peak_110799	18	.	2.53505	3.44154	1.86385
20	6232117	6232509	Lung_M22.atac_peak_110800	154	.	5.29787	17.6603	15.4049
20	6242441	6243418	Lung_M22.atac_peak_110801	12	.	2.21439	2.70589	1.25487
20	6245297	6245969	Lung_M22.atac_peak_110802	20	.	2.58025	3.62578	2.03806
20	6248695	6248959	Lung_M22.atac_peak_110803	14	.	2.43802	3.01544	1.49612
20	6256971	6257243	Lung_M22.atac_peak_110804	35	.	3.25668	5.31208	3.541
20	6260085	6260848	Lung_M22.atac_peak_110805	13	.	2.32199	2.84578	1.363
20	6265184	6265554	Lung_M22.atac_peak_110806	11	.	2.22627	2.5431	1.13169
20	6267410	6267614	Lung_M22.atac_peak_110807	20	.	2.69833	3.66572	2.04223
20	6279239	6279581	Lung_M22.atac_peak_110808	10	.	2.16111	2.47506	1.05897
20	6280416	6281217	Lung_M22.atac_peak_110809	12	.	2.20231	2.6383	1.21749
20	6282864	6283684	Lung_M22.atac_peak_110810	11	.	2.12776	2.53084	1.10157
20	6289680	6290899	Lung_M22.atac_peak_110811	15	.	2.46495	3.09057	1.56344
20	6309700	6310566	Lung_M22.atac_peak_110812	18	.	2.41199	3.37566	1.82878
20	6343076	6344294	Lung_M22.atac_peak_110813	36	.	3.06664	5.4512	3.69392
20	6351642	6351933	Lung_M22.atac_peak_110814	32	.	2.92184	4.99989	3.2812
20	6359253	6360774	Lung_M22.atac_peak_110815	24	.	2.64764	4.03731	2.41006
20	6366818	6367395	Lung_M22.atac_peak_110816	12	.	2.26371	2.66106	1.22456
20	6372467	6373347	Lung_M22.atac_peak_110817	13	.	2.37953	2.86999	1.37437
20	6376136	6376602	Lung_M22.atac_peak_110818	12	.	2.33425	2.76446	1.29217
20	6381477	6381900	Lung_M22.atac_peak_110819	11	.	2.21678	2.61331	1.16778
20	6383907	6385038	Lung_M22.atac_peak_110820	16	.	2.46287	3.17999	1.65061
20	6399415	6400345	Lung_M22.atac_peak_110821	14	.	2.42163	2.97406	1.46121
20	6403339	6404043	Lung_M22.atac_peak_110822	11	.	2.26808	2.60297	1.15618
20	6419612	6419904	Lung_M22.atac_peak_110823	20	.	2.70407	3.6887	2.06601
20	6421190	6421432	Lung_M22.atac_peak_110824	29	.	3.02274	4.62759	2.92029
20	6428380	6429201	Lung_M22.atac_peak_110825	16	.	2.36723	3.14235	1.61014
20	6431434	6432965	Lung_M22.atac_peak_110826	14	.	2.25631	2.88321	1.40136
20	6439304	6439504	Lung_M22.atac_peak_110827	22	.	2.41476	3.86394	2.24869
20	6440890	6441328	Lung_M22.atac_peak_110828	17	.	2.14731	3.31478	1.76411
20	6444152	6444948	Lung_M22.atac_peak_110829	144	.	4.62994	16.6545	14.4497
20	6451510	6452611	Lung_M22.atac_peak_110830	16	.	2.35561	3.16131	1.63921
20	6454399	6455831	Lung_M22.atac_peak_110831	22	.	2.60508	3.85065	2.23652
20	6462564	6463045	Lung_M22.atac_peak_110832	14	.	2.39451	2.90339	1.40028
20	6469400	6470140	Lung_M22.atac_peak_110833	27	.	2.95109	4.43501	2.75257
20	6476407	6477751	Lung_M22.atac_peak_110834	19	.	2.65418	3.57261	1.97274
20	6489302	6490395	Lung_M22.atac_peak_110835	21	.	2.75272	3.82232	2.18429
20	6496528	6497265	Lung_M22.atac_peak_110836	12	.	2.31832	2.7221	1.25283
20	6521748	6522159	Lung_M22.atac_peak_110837	19	.	2.63911	3.5302	1.93498
20	6525103	6525932	Lung_M22.atac_peak_110838	14	.	2.32258	2.96816	1.47168
20	6527628	6528205	Lung_M22.atac_peak_110839	22	.	2.72896	3.86311	2.25191
20	6557599	6558985	Lung_M22.atac_peak_110840	16	.	2.51881	3.21705	1.66538
20	6568415	6569069	Lung_M22.atac_peak_110841	14	.	2.35203	2.94197	1.45351
20	6570402	6570602	Lung_M22.atac_peak_110842	24	.	2.6879	4.05971	2.40518
20	6573471	6573769	Lung_M22.atac_peak_110843	89	.	4.50335	11.0012	8.94087
20	6580440	6581162	Lung_M22.atac_peak_110844	15	.	2.43247	3.01409	1.50159
20	6594749	6595251	Lung_M22.atac_peak_110845	11	.	2.27171	2.61131	1.16281
20	6596370	6596716	Lung_M22.atac_peak_110846	10	.	2.18231	2.40995	1.01411
20	6600357	6600639	Lung_M22.atac_peak_110847	89	.	4.67911	10.9639	8.90943
20	6602971	6603184	Lung_M22.atac_peak_110848	13	.	2.32921	2.83109	1.35786
20	6611406	6611898	Lung_M22.atac_peak_110849	10	.	2.19045	2.42417	1.01411
20	6614701	6615683	Lung_M22.atac_peak_110850	12	.	2.28463	2.76611	1.29586
20	6620832	6621173	Lung_M22.atac_peak_110851	17	.	2.33616	3.34156	1.787
20	6622668	6622975	Lung_M22.atac_peak_110852	14	.	2.21498	2.98307	1.48176
20	6624303	6624762	Lung_M22.atac_peak_110853	53	.	3.24199	7.19388	5.35213
20	6626604	6627427	Lung_M22.atac_peak_110854	25	.	2.68473	4.25896	2.58541
20	6646015	6647325	Lung_M22.atac_peak_110855	49	.	3.70259	6.83061	4.97144
20	6659190	6659438	Lung_M22.atac_peak_110856	13	.	2.38199	2.88966	1.39806
20	6665725	6666126	Lung_M22.atac_peak_110857	13	.	2.38973	2.88868	1.38644
20	6676456	6677983	Lung_M22.atac_peak_110858	89	.	4.03299	10.9584	8.96336
20	6736049	6736372	Lung_M22.atac_peak_110859	71	.	4.39242	9.12383	7.12566
20	6741159	6741546	Lung_M22.atac_peak_110860	196	.	7.35187	22.0337	19.6497
20	6749689	6750585	Lung_M22.atac_peak_110861	406	.	7.43497	43.4193	40.6392
20	6799089	6799863	Lung_M22.atac_peak_110862	14	.	2.4061	2.92942	1.42057
20	6805327	6805652	Lung_M22.atac_peak_110863	27	.	2.98671	4.47305	2.76357
20	6833732	6834351	Lung_M22.atac_peak_110864	576	.	7.92529	60.6876	57.6075
20	6840337	6840851	Lung_M22.atac_peak_110865	408	.	8.40299	43.5967	40.8387
20	6867270	6867487	Lung_M22.atac_peak_110866	18	.	2.58715	3.38279	1.80199
20	6895455	6895796	Lung_M22.atac_peak_110867	69	.	3.92168	8.94132	6.98361
20	6896980	6897845	Lung_M22.atac_peak_110868	59	.	3.53951	7.84789	5.9768
20	6902222	6902485	Lung_M22.atac_peak_110869	48	.	3.62877	6.72631	4.85965
20	6909892	6910503	Lung_M22.atac_peak_110870	55	.	3.90008	7.41661	5.51029
20	6916545	6918731	Lung_M22.atac_peak_110871	180	.	3.75944	20.35	18.0686
20	6926409	6927365	Lung_M22.atac_peak_110872	13	.	2.29658	2.79	1.3213
20	6931524	6932349	Lung_M22.atac_peak_110873	10	.	2.09685	2.46144	1.06088
20	6933707	6934408	Lung_M22.atac_peak_110874	127	.	4.90527	14.8622	12.7761
20	6938928	6939260	Lung_M22.atac_peak_110875	33	.	2.99232	5.0623	3.30981
20	6941213	6941576	Lung_M22.atac_peak_110876	11	.	2.08766	2.63056	1.19634
20	6944708	6945123	Lung_M22.atac_peak_110877	242	.	7.18462	26.6707	24.2436
20	6954689	6955638	Lung_M22.atac_peak_110878	28	.	3.00141	4.53608	2.82815
20	6956515	6956736	Lung_M22.atac_peak_110879	19	.	2.62747	3.49379	1.90042
20	6970539	6972024	Lung_M22.atac_peak_110880	14	.	2.40684	2.93938	1.43628
20	6986051	6986562	Lung_M22.atac_peak_110881	15	.	2.46543	3.09483	1.56865
20	6987371	6987849	Lung_M22.atac_peak_110882	29	.	3.04365	4.66628	2.94873
20	7012699	7013218	Lung_M22.atac_peak_110883	15	.	2.44749	3.09183	1.57968
20	7016584	7017935	Lung_M22.atac_peak_110884	27	.	2.87921	4.39739	2.71167
20	7023361	7023722	Lung_M22.atac_peak_110885	10	.	2.19045	2.42417	1.01411
20	7026044	7026319	Lung_M22.atac_peak_110886	26	.	2.96822	4.40809	2.69983
20	7037969	7038378	Lung_M22.atac_peak_110887	12	.	2.32174	2.7332	1.26353
20	7044084	7044481	Lung_M22.atac_peak_110888	10	.	2.19045	2.42417	1.01411
20	7046195	7046406	Lung_M22.atac_peak_110889	21	.	2.66296	3.80139	2.17414
20	7049480	7049680	Lung_M22.atac_peak_110890	23	.	2.75	3.95175	2.31359
20	7051028	7051780	Lung_M22.atac_peak_110891	19	.	2.59595	3.50672	1.94759
20	7060545	7061088	Lung_M22.atac_peak_110892	21	.	2.72437	3.76168	2.13814
20	7063803	7064065	Lung_M22.atac_peak_110893	20	.	2.69375	3.67755	2.064
20	7089007	7090082	Lung_M22.atac_peak_110894	28	.	2.9941	4.55113	2.8567
20	7116703	7117169	Lung_M22.atac_peak_110895	18	.	2.56051	3.35752	1.80125
20	7122905	7124480	Lung_M22.atac_peak_110896	14	.	2.41216	2.96453	1.46071
20	7128798	7129988	Lung_M22.atac_peak_110897	38	.	3.15877	5.57086	3.84819
20	7141253	7142748	Lung_M22.atac_peak_110898	15	.	2.42253	3.08366	1.56994
20	7147894	7149193	Lung_M22.atac_peak_110899	63	.	3.18106	8.21186	6.30871
20	7150353	7150904	Lung_M22.atac_peak_110900	118	.	4.14316	13.9902	11.8147
20	7154088	7154702	Lung_M22.atac_peak_110901	39	.	3.07413	5.74833	3.95814
20	7162382	7162689	Lung_M22.atac_peak_110902	51	.	3.78726	7.05373	5.17718
20	7163728	7164910	Lung_M22.atac_peak_110903	15	.	2.45683	3.07715	1.55573
20	7172857	7173336	Lung_M22.atac_peak_110904	51	.	3.42289	6.97725	5.13949
20	7176607	7176920	Lung_M22.atac_peak_110905	100	.	4.63064	12.1485	10.0557
20	7188291	7189657	Lung_M22.atac_peak_110906	27	.	2.60572	4.39852	2.73242
20	7191714	7192070	Lung_M22.atac_peak_110907	74	.	3.91462	9.48919	7.49959
20	7197551	7198540	Lung_M22.atac_peak_110908	11	.	2.26716	2.60084	1.15449
20	7201735	7201990	Lung_M22.atac_peak_110909	14	.	2.38493	2.89214	1.41775
20	7213015	7213838	Lung_M22.atac_peak_110910	12	.	2.04793	2.69228	1.23592
20	7216194	7216823	Lung_M22.atac_peak_110911	17	.	2.10733	3.26582	1.72105
20	7223301	7223701	Lung_M22.atac_peak_110912	37	.	2.9333	5.57409	3.77506
20	7236542	7236742	Lung_M22.atac_peak_110913	18	.	2.59787	3.42716	1.8484
20	7245598	7247327	Lung_M22.atac_peak_110914	104	.	4.17255	12.5103	10.4691
20	7249853	7250076	Lung_M22.atac_peak_110915	24	.	2.52637	4.12322	2.45456
20	7253697	7253921	Lung_M22.atac_peak_110916	37	.	3.12932	5.57525	3.79667
20	7257319	7257930	Lung_M22.atac_peak_110917	42	.	3.29974	6.06784	4.25362
20	7272527	7272833	Lung_M22.atac_peak_110918	30	.	3.07542	4.75278	3.0255
20	7274486	7274906	Lung_M22.atac_peak_110919	15	.	2.46795	3.08363	1.54991
20	7279892	7280375	Lung_M22.atac_peak_110920	82	.	4.17831	10.2207	8.22324
20	7281657	7282947	Lung_M22.atac_peak_110921	32	.	2.88287	5.00972	3.2805
20	7291954	7293198	Lung_M22.atac_peak_110922	10	.	2.21078	2.471	1.05132
20	7317428	7317748	Lung_M22.atac_peak_110923	23	.	2.69257	3.92927	2.30409
20	7320195	7320556	Lung_M22.atac_peak_110924	19	.	2.56613	3.51132	1.92684
20	7326299	7326950	Lung_M22.atac_peak_110925	15	.	2.18982	3.03351	1.53611
20	7327839	7329181	Lung_M22.atac_peak_110926	38	.	2.88344	5.57735	3.82416
20	7337229	7339259	Lung_M22.atac_peak_110927	20	.	2.57161	3.59081	2.00842
20	7345506	7345960	Lung_M22.atac_peak_110928	63	.	3.94039	8.28479	6.3594
20	7346866	7348075	Lung_M22.atac_peak_110929	71	.	4.34762	9.12071	7.13892
20	7353948	7354360	Lung_M22.atac_peak_110930	16	.	2.48817	3.17463	1.6561
20	7355174	7355558	Lung_M22.atac_peak_110931	150	.	6.0452	17.3189	15.0706
20	7362055	7363618	Lung_M22.atac_peak_110932	53	.	3.51387	7.14349	5.35832
20	7368039	7370101	Lung_M22.atac_peak_110933	34	.	2.84097	5.19282	3.47757
20	7371975	7372270	Lung_M22.atac_peak_110934	54	.	3.16827	7.32602	5.44179
20	7375316	7376383	Lung_M22.atac_peak_110935	20	.	2.45049	3.64141	2.04775
20	7384933	7385701	Lung_M22.atac_peak_110936	16	.	2.5074	3.19767	1.65398
20	7391128	7392110	Lung_M22.atac_peak_110937	18	.	2.46026	3.4335	1.86673
20	7404458	7405771	Lung_M22.atac_peak_110938	21	.	2.44931	3.71311	2.11919
20	7438676	7438976	Lung_M22.atac_peak_110939	36	.	3.30258	5.44293	3.66148
20	7447622	7448525	Lung_M22.atac_peak_110940	14	.	2.36971	2.88221	1.4113
20	7456471	7456673	Lung_M22.atac_peak_110941	22	.	2.72404	3.84758	2.21072
20	7457610	7457887	Lung_M22.atac_peak_110942	12	.	2.29267	2.74005	1.28615
20	7460259	7460489	Lung_M22.atac_peak_110943	21	.	2.63493	3.74102	2.12952
20	7470872	7471835	Lung_M22.atac_peak_110944	21	.	2.62024	3.775	2.17167
20	7473699	7473997	Lung_M22.atac_peak_110945	20	.	2.56496	3.6889	2.07767
20	7478142	7479242	Lung_M22.atac_peak_110946	24	.	2.84614	4.12303	2.46876
20	7484225	7484613	Lung_M22.atac_peak_110947	79	.	4.61067	10.0044	7.97588
20	7490639	7491103	Lung_M22.atac_peak_110948	34	.	3.19042	5.16432	3.41799
20	7492850	7493718	Lung_M22.atac_peak_110949	15	.	2.43762	3.08998	1.57293
20	7500208	7500834	Lung_M22.atac_peak_110950	12	.	2.33648	2.76599	1.28892
20	7518564	7518825	Lung_M22.atac_peak_110951	15	.	2.454	3.06104	1.53746
20	7525406	7526064	Lung_M22.atac_peak_110952	15	.	2.47895	3.12143	1.58723
20	7535707	7536102	Lung_M22.atac_peak_110953	10	.	2.2214	2.49545	1.07075
20	7544530	7544811	Lung_M22.atac_peak_110954	47	.	3.66608	6.59865	4.73497
20	7561153	7562325	Lung_M22.atac_peak_110955	17	.	2.54826	3.31564	1.76088
20	7572933	7573149	Lung_M22.atac_peak_110956	20	.	2.71372	3.71141	2.08433
20	7581489	7582042	Lung_M22.atac_peak_110957	178	.	5.49915	20.2002	17.8841
20	7602990	7603301	Lung_M22.atac_peak_110958	67	.	3.95546	8.70922	6.7308
20	7606754	7607250	Lung_M22.atac_peak_110959	88	.	4.34086	10.8204	8.814
20	7613703	7614013	Lung_M22.atac_peak_110960	47	.	3.46442	6.62347	4.78878
20	7615618	7615905	Lung_M22.atac_peak_110961	13	.	2.26695	2.87386	1.3856
20	7617691	7618056	Lung_M22.atac_peak_110962	20	.	2.51332	3.60094	2.00806
20	7624900	7625174	Lung_M22.atac_peak_110963	27	.	2.98583	4.47093	2.76134
20	7638566	7638796	Lung_M22.atac_peak_110964	16	.	2.40167	3.19186	1.65499
20	7640261	7642518	Lung_M22.atac_peak_110965	32	.	2.82892	4.89052	3.20331
20	7647185	7647746	Lung_M22.atac_peak_110966	67	.	3.74611	8.75408	6.79075
20	7650228	7650597	Lung_M22.atac_peak_110967	111	.	4.6388	13.3243	11.1976
20	7669005	7669515	Lung_M22.atac_peak_110968	10	.	2.19045	2.42417	1.01411
20	7676445	7676882	Lung_M22.atac_peak_110969	220	.	5.7986	24.4886	22.0468
20	7677754	7678150	Lung_M22.atac_peak_110970	102	.	4.10854	12.3848	10.2647
20	7680575	7680775	Lung_M22.atac_peak_110971	30	.	2.55776	4.76718	3.04768
20	7684871	7686664	Lung_M22.atac_peak_110972	30	.	3.06266	4.74378	3.02924
20	7701347	7702080	Lung_M22.atac_peak_110973	169	.	5.46633	19.2215	16.9958
20	7703299	7703884	Lung_M22.atac_peak_110974	67	.	3.70663	8.73443	6.77628
20	7706369	7706607	Lung_M22.atac_peak_110975	46	.	3.16763	6.46074	4.60837
20	7711632	7711859	Lung_M22.atac_peak_110976	24	.	2.85723	4.10443	2.43181
20	7719290	7719613	Lung_M22.atac_peak_110977	16	.	2.51345	3.19983	1.64892
20	7724678	7726000	Lung_M22.atac_peak_110978	26	.	2.87028	4.35198	2.68401
20	7729067	7729407	Lung_M22.atac_peak_110979	157	.	6.14044	17.9794	15.7232
20	7744858	7745110	Lung_M22.atac_peak_110980	53	.	3.88196	7.30156	5.39406
20	7752764	7753169	Lung_M22.atac_peak_110981	188	.	7.12409	21.1445	18.8017
20	7762371	7763003	Lung_M22.atac_peak_110982	24	.	2.74668	4.10215	2.46678
20	7766785	7767585	Lung_M22.atac_peak_110983	37	.	3.18354	5.58068	3.79674
20	7769545	7770840	Lung_M22.atac_peak_110984	14	.	2.39467	2.92527	1.42934
20	7773026	7773226	Lung_M22.atac_peak_110985	20	.	2.72054	3.72832	2.09856
20	7802838	7804098	Lung_M22.atac_peak_110986	124	.	5.20963	14.5354	12.407
20	7811792	7812808	Lung_M22.atac_peak_110987	28	.	2.75802	4.52165	2.8535
20	7815921	7816145	Lung_M22.atac_peak_110988	34	.	2.88985	5.25475	3.47985
20	7817593	7818495	Lung_M22.atac_peak_110989	42	.	3.0903	6.04522	4.28104
20	7831687	7831984	Lung_M22.atac_peak_110990	76	.	4.49669	9.66828	7.67598
20	7838474	7838896	Lung_M22.atac_peak_110991	12	.	2.1619	2.65372	1.23212
20	7839840	7840978	Lung_M22.atac_peak_110992	20	.	2.39897	3.6875	2.08287
20	7842454	7842826	Lung_M22.atac_peak_110993	15	.	2.17338	3.00545	1.50015
20	7843880	7844326	Lung_M22.atac_peak_110994	89	.	4.08032	10.9625	8.96019
20	7851012	7851464	Lung_M22.atac_peak_110995	19	.	2.64109	3.55565	1.96672
20	7852730	7853299	Lung_M22.atac_peak_110996	32	.	3.04833	4.97487	3.23818
20	7856118	7857889	Lung_M22.atac_peak_110997	31	.	3.05327	4.83626	3.1213
20	7867563	7867870	Lung_M22.atac_peak_110998	11	.	2.28432	2.64352	1.19023
20	7870714	7870914	Lung_M22.atac_peak_110999	12	.	2.3387	2.76775	1.28837
20	7871958	7873088	Lung_M22.atac_peak_111000	19	.	2.63076	3.51613	1.92651
20	7877163	7878085	Lung_M22.atac_peak_111001	12	.	2.31496	2.71092	1.24196
20	7881537	7881737	Lung_M22.atac_peak_111002	11	.	2.28815	2.64994	1.19395
20	7883428	7883902	Lung_M22.atac_peak_111003	71	.	4.3536	9.1426	7.17315
20	7887801	7888217	Lung_M22.atac_peak_111004	13	.	2.24966	2.86179	1.38741
20	7890336	7891505	Lung_M22.atac_peak_111005	65	.	3.95482	8.41642	6.52489
20	7903712	7903919	Lung_M22.atac_peak_111006	26	.	2.91954	4.31432	2.6337
20	7904864	7905145	Lung_M22.atac_peak_111007	20	.	2.68622	3.64334	2.02749
20	7910226	7911228	Lung_M22.atac_peak_111008	15	.	2.42019	3.04568	1.54148
20	7915086	7916198	Lung_M22.atac_peak_111009	30	.	2.82178	4.74136	3.05355
20	7917919	7918402	Lung_M22.atac_peak_111010	48	.	3.54345	6.69712	4.85096
20	7927432	7928322	Lung_M22.atac_peak_111011	29	.	3.0193	4.67682	2.98769
20	7935403	7937379	Lung_M22.atac_peak_111012	52	.	3.32524	7.01587	5.22803
20	7941857	7942913	Lung_M22.atac_peak_111013	26	.	2.8273	4.27763	2.6085
20	7948058	7948391	Lung_M22.atac_peak_111014	63	.	3.9903	8.24277	6.30571
20	7960939	7962241	Lung_M22.atac_peak_111015	32	.	2.78692	4.86774	3.20064
20	7964730	7965099	Lung_M22.atac_peak_111016	272	.	6.3712	29.8273	27.2892
20	7966900	7967510	Lung_M22.atac_peak_111017	103	.	3.95572	12.43	10.3785
20	7970044	7970262	Lung_M22.atac_peak_111018	36	.	3.02776	5.4466	3.65709
20	7976265	7976537	Lung_M22.atac_peak_111019	178	.	4.90562	20.1655	17.8268
20	7978190	7980389	Lung_M22.atac_peak_111020	30	.	2.27348	4.67581	3.01044
20	7983041	7983533	Lung_M22.atac_peak_111021	102	.	3.89696	12.3375	10.2231
20	7992171	7994767	Lung_M22.atac_peak_111022	105	.	3.95855	12.4856	10.5138
20	8000187	8000786	Lung_M22.atac_peak_111023	38	.	3.30786	5.56821	3.80541
20	8006658	8007863	Lung_M22.atac_peak_111024	32	.	2.95047	4.9884	3.25211
20	8013673	8013945	Lung_M22.atac_peak_111025	34	.	3.22286	5.17794	3.40897
20	8023920	8027144	Lung_M22.atac_peak_111026	130	.	3.48152	15.1329	13.0099
20	8034551	8035561	Lung_M22.atac_peak_111027	110	.	5.35016	13.1854	11.0757
20	8041256	8041729	Lung_M22.atac_peak_111028	20	.	2.70476	3.70363	2.08539
20	8043546	8044138	Lung_M22.atac_peak_111029	20	.	2.65859	3.61415	2.02102
20	8048462	8048735	Lung_M22.atac_peak_111030	62	.	4.03448	8.1783	6.23494
20	8049849	8051218	Lung_M22.atac_peak_111031	11	.	2.2886	2.65438	1.19945
20	8053409	8053643	Lung_M22.atac_peak_111032	20	.	2.68306	3.6372	2.0233
20	8062450	8062690	Lung_M22.atac_peak_111033	38	.	3.32948	5.57766	3.80076
20	8070323	8071387	Lung_M22.atac_peak_111034	270	.	6.28509	29.6234	27.0799
20	8100010	8101511	Lung_M22.atac_peak_111035	28	.	2.91688	4.46817	2.80661
20	8105053	8105253	Lung_M22.atac_peak_111036	26	.	2.50664	4.31762	2.64317
20	8107552	8107922	Lung_M22.atac_peak_111037	291	.	6.84594	31.7352	29.161
20	8109952	8110825	Lung_M22.atac_peak_111038	172	.	5.05269	19.4746	17.2019
20	8114497	8115369	Lung_M22.atac_peak_111039	37	.	3.04409	5.49756	3.76337
20	8122802	8123720	Lung_M22.atac_peak_111040	356	.	7.08515	38.2351	35.6013
20	8152154	8152716	Lung_M22.atac_peak_111041	17	.	2.5376	3.27966	1.72619
20	8174432	8174949	Lung_M22.atac_peak_111042	32	.	2.64235	4.98717	3.27578
20	8177133	8179094	Lung_M22.atac_peak_111043	51	.	3.01108	7.00105	5.15507
20	8188511	8189796	Lung_M22.atac_peak_111044	15	.	2.4585	3.07597	1.55184
20	8200166	8201314	Lung_M22.atac_peak_111045	16	.	2.50484	3.19203	1.64962
20	8207150	8207741	Lung_M22.atac_peak_111046	47	.	3.60934	6.60839	4.79895
20	8236937	8237238	Lung_M22.atac_peak_111047	48	.	3.71794	6.73219	4.84858
20	8244043	8245242	Lung_M22.atac_peak_111048	17	.	2.42808	3.28425	1.7322
20	8246168	8246587	Lung_M22.atac_peak_111049	48	.	3.54435	6.76147	4.88238
20	8261995	8262458	Lung_M22.atac_peak_111050	20	.	2.67017	3.63551	2.03726
20	8263819	8264214	Lung_M22.atac_peak_111051	16	.	2.49614	3.17054	1.65275
20	8280906	8281134	Lung_M22.atac_peak_111052	15	.	2.4645	3.08519	1.55668
20	8285370	8287752	Lung_M22.atac_peak_111053	22	.	2.7563	3.89123	2.27691
20	8293274	8293623	Lung_M22.atac_peak_111054	23	.	2.82077	4.03399	2.39366
20	8294693	8295346	Lung_M22.atac_peak_111055	11	.	2.21603	2.5759	1.14795
20	8300022	8301933	Lung_M22.atac_peak_111056	23	.	2.76703	3.97133	2.33592
20	8315334	8316807	Lung_M22.atac_peak_111057	28	.	2.96823	4.53345	2.86262
20	8323222	8323668	Lung_M22.atac_peak_111058	16	.	2.40049	3.16599	1.64594
20	8327441	8328909	Lung_M22.atac_peak_111059	17	.	2.49324	3.2678	1.72295
20	8341895	8342131	Lung_M22.atac_peak_111060	23	.	2.72935	3.98157	2.33698
20	8344978	8345628	Lung_M22.atac_peak_111061	22	.	2.52664	3.85209	2.23291
20	8346997	8348149	Lung_M22.atac_peak_111062	16	.	2.31416	3.1481	1.62579
20	8356006	8356719	Lung_M22.atac_peak_111063	22	.	2.75843	3.84144	2.20249
20	8392564	8393752	Lung_M22.atac_peak_111064	18	.	2.40251	3.36418	1.81705
20	8395384	8396249	Lung_M22.atac_peak_111065	29	.	2.70371	4.62529	2.93292
20	8399284	8399600	Lung_M22.atac_peak_111066	54	.	3.86703	7.35099	5.46235
20	8409388	8409897	Lung_M22.atac_peak_111067	235	.	6.42881	25.9946	23.5983
20	8414727	8415060	Lung_M22.atac_peak_111068	18	.	2.38692	3.39631	1.82692
20	8417638	8417854	Lung_M22.atac_peak_111069	37	.	3.24432	5.50047	3.70534
20	8444116	8445361	Lung_M22.atac_peak_111070	14	.	2.36567	2.87683	1.4085
20	8447096	8447933	Lung_M22.atac_peak_111071	14	.	2.3689	2.92451	1.43582
20	8453001	8453430	Lung_M22.atac_peak_111072	32	.	3.08234	5.00303	3.24588
20	8455958	8456314	Lung_M22.atac_peak_111073	13	.	2.37971	2.87001	1.37415
20	8470592	8470965	Lung_M22.atac_peak_111074	12	.	2.33836	2.76627	1.28678
20	8474248	8474606	Lung_M22.atac_peak_111075	11	.	2.26664	2.59964	1.15353
20	8481045	8481906	Lung_M22.atac_peak_111076	18	.	2.62533	3.48671	1.89371
20	8485992	8487182	Lung_M22.atac_peak_111077	20	.	2.68096	3.64503	2.03638
20	8499163	8499634	Lung_M22.atac_peak_111078	18	.	2.59523	3.41274	1.83281
20	8502307	8502629	Lung_M22.atac_peak_111079	16	.	2.38624	3.16436	1.63403
20	8507408	8509451	Lung_M22.atac_peak_111080	37	.	2.82234	5.51496	3.7571
20	8514051	8514560	Lung_M22.atac_peak_111081	11	.	2.13468	2.55272	1.12324
20	8515530	8516160	Lung_M22.atac_peak_111082	19	.	2.51618	3.54649	1.96627
20	8522769	8523841	Lung_M22.atac_peak_111083	18	.	2.61154	3.47781	1.899
20	8552261	8552473	Lung_M22.atac_peak_111084	49	.	3.75063	6.8095	4.91515
20	8577632	8577986	Lung_M22.atac_peak_111085	31	.	3.10205	4.8724	3.15027
20	8598428	8598637	Lung_M22.atac_peak_111086	27	.	2.99326	4.45979	2.73855
20	8616627	8617097	Lung_M22.atac_peak_111087	73	.	4.4261	9.36026	7.36746
20	8656195	8656576	Lung_M22.atac_peak_111088	16	.	2.50506	3.1798	1.63259
20	8665576	8666365	Lung_M22.atac_peak_111089	13	.	2.34477	2.78459	1.30341
20	8672766	8674492	Lung_M22.atac_peak_111090	189	.	4.1033	21.3013	18.977
20	8680299	8680855	Lung_M22.atac_peak_111091	22	.	2.70996	3.83235	2.20823
20	8682655	8683890	Lung_M22.atac_peak_111092	26	.	2.90759	4.2892	2.61496
20	8698071	8698546	Lung_M22.atac_peak_111093	47	.	3.62954	6.59903	4.76699
20	8699551	8699751	Lung_M22.atac_peak_111094	26	.	2.94725	4.33941	2.63449
20	8712030	8712230	Lung_M22.atac_peak_111095	10	.	2.20978	2.46868	1.04948
20	8714930	8715237	Lung_M22.atac_peak_111096	145	.	6.24099	16.7899	14.5362
20	8774775	8776165	Lung_M22.atac_peak_111097	199	.	5.1077	22.3731	19.9855
20	8793792	8794002	Lung_M22.atac_peak_111098	35	.	3.29402	5.34108	3.5409
20	8805987	8806293	Lung_M22.atac_peak_111099	74	.	4.45677	9.47339	7.48296
20	8809120	8809677	Lung_M22.atac_peak_111100	10	.	2.22274	2.49855	1.07321
20	8815930	8817143	Lung_M22.atac_peak_111101	335	.	6.48547	36.2512	33.5922
20	8834447	8834941	Lung_M22.atac_peak_111102	11	.	2.24854	2.55795	1.12041
20	8835967	8836301	Lung_M22.atac_peak_111103	50	.	3.75262	6.95901	5.09305
20	8847270	8847894	Lung_M22.atac_peak_111104	30	.	3.0633	4.72957	3.0095
20	8871675	8871920	Lung_M22.atac_peak_111105	16	.	2.52688	3.23532	1.67978
20	8882668	8883710	Lung_M22.atac_peak_111106	15	.	2.45315	3.0625	1.54048
20	8892052	8892318	Lung_M22.atac_peak_111107	19	.	2.62136	3.49371	1.90817
20	8896268	8897694	Lung_M22.atac_peak_111108	41	.	3.47802	5.98185	4.15553
20	8930570	8931400	Lung_M22.atac_peak_111109	54	.	3.87822	7.35947	5.46195
20	8956437	8957671	Lung_M22.atac_peak_111110	13	.	2.30789	2.85739	1.38056
20	8966147	8967008	Lung_M22.atac_peak_111111	23	.	2.81732	4.02096	2.36953
20	8971927	8972127	Lung_M22.atac_peak_111112	20	.	2.70565	3.68595	2.0604
20	8987432	8988323	Lung_M22.atac_peak_111113	39	.	3.2997	5.65633	3.92316
20	8997667	8997876	Lung_M22.atac_peak_111114	28	.	3.01422	4.54052	2.81967
20	9005809	9006117	Lung_M22.atac_peak_111115	143	.	6.17735	16.5859	14.3502
20	9012282	9013745	Lung_M22.atac_peak_111116	26	.	2.90174	4.2817	2.61121
20	9021541	9021961	Lung_M22.atac_peak_111117	44	.	3.54808	6.31672	4.49941
20	9027510	9028941	Lung_M22.atac_peak_111118	12	.	2.32422	2.73729	1.26583
20	9038549	9039102	Lung_M22.atac_peak_111119	20	.	2.67548	3.61495	2.00283
20	9041971	9042381	Lung_M22.atac_peak_111120	101	.	4.88837	12.2352	10.1312
20	9051959	9052704	Lung_M22.atac_peak_111121	17	.	2.56098	3.33301	1.76831
20	9058131	9058499	Lung_M22.atac_peak_111122	10	.	2.19045	2.42417	1.01411
20	9070842	9071051	Lung_M22.atac_peak_111123	21	.	2.39723	3.73853	2.11398
20	9072958	9073555	Lung_M22.atac_peak_111124	106	.	4.34301	12.8093	10.6779
20	9075263	9075538	Lung_M22.atac_peak_111125	35	.	2.80399	5.31999	3.53869
20	9088150	9089297	Lung_M22.atac_peak_111126	22	.	2.7733	3.91251	2.27864
20	9097810	9098573	Lung_M22.atac_peak_111127	156	.	6.14679	17.8033	15.6504
20	9103009	9103708	Lung_M22.atac_peak_111128	14	.	2.39462	2.92141	1.42207
20	9106887	9107392	Lung_M22.atac_peak_111129	60	.	3.97716	8.01155	6.07448
20	9112728	9113347	Lung_M22.atac_peak_111130	14	.	2.40867	2.94726	1.44168
20	9120066	9120294	Lung_M22.atac_peak_111131	14	.	2.4261	2.98359	1.46832
20	9122845	9123122	Lung_M22.atac_peak_111132	60	.	3.99805	8.02288	6.09385
20	9126541	9128643	Lung_M22.atac_peak_111133	13	.	2.38523	2.88846	1.39217
20	9133116	9133316	Lung_M22.atac_peak_111134	17	.	2.54997	3.28695	1.71988
20	9150145	9151183	Lung_M22.atac_peak_111135	17	.	2.47915	3.3396	1.77651
20	9155887	9156793	Lung_M22.atac_peak_111136	15	.	2.03087	3.08829	1.57893
20	9158511	9158784	Lung_M22.atac_peak_111137	120	.	3.68198	14.1822	12.0012
20	9162396	9164628	Lung_M22.atac_peak_111138	89	.	3.14113	10.998	8.9706
20	9173390	9173976	Lung_M22.atac_peak_111139	164	.	4.81828	18.6512	16.4317
20	9177960	9179057	Lung_M22.atac_peak_111140	34	.	2.88447	5.19154	3.45409
20	9184676	9185117	Lung_M22.atac_peak_111141	73	.	3.97165	9.30352	7.3685
20	9192208	9193481	Lung_M22.atac_peak_111142	30	.	3.00858	4.73675	3.07314
20	9199062	9199748	Lung_M22.atac_peak_111143	14	.	2.3851	2.94451	1.44805
20	9204446	9205250	Lung_M22.atac_peak_111144	32	.	3.13991	5.01896	3.26793
20	9209955	9210162	Lung_M22.atac_peak_111145	17	.	2.54812	3.27939	1.71198
20	9218927	9219733	Lung_M22.atac_peak_111146	97	.	4.03597	11.7706	9.70147
20	9221596	9221986	Lung_M22.atac_peak_111147	10	.	1.91629	2.49846	1.07952
20	9223008	9223355	Lung_M22.atac_peak_111148	21	.	2.2681	3.74947	2.13387
20	9225972	9226874	Lung_M22.atac_peak_111149	11	.	2.12692	2.64288	1.19874
20	9228029	9228860	Lung_M22.atac_peak_111150	11	.	2.18015	2.5612	1.1344
20	9235994	9236400	Lung_M22.atac_peak_111151	25	.	2.84947	4.23161	2.56421
20	9237794	9238347	Lung_M22.atac_peak_111152	12	.	2.29744	2.70828	1.27307
20	9249901	9250364	Lung_M22.atac_peak_111153	20	.	2.6217	3.59748	2.0073
20	9251521	9251825	Lung_M22.atac_peak_111154	39	.	3.1702	5.77124	3.98704
20	9255285	9255604	Lung_M22.atac_peak_111155	18	.	2.49466	3.37532	1.82735
20	9272704	9272904	Lung_M22.atac_peak_111156	17	.	2.55625	3.31949	1.75618
20	9279379	9281088	Lung_M22.atac_peak_111157	10	.	2.20064	2.44763	1.03276
20	9286047	9286806	Lung_M22.atac_peak_111158	346	.	7.22708	37.2473	34.6051
20	9301884	9302897	Lung_M22.atac_peak_111159	371	.	6.65719	39.7123	37.1318
20	9316201	9316401	Lung_M22.atac_peak_111160	18	.	2.61211	3.43635	1.84225
20	9322278	9325816	Lung_M22.atac_peak_111161	16	.	2.52621	3.24712	1.69654
20	9333200	9333476	Lung_M22.atac_peak_111162	58	.	3.97445	7.74002	5.83144
20	9352011	9352881	Lung_M22.atac_peak_111163	13	.	2.38477	2.89121	1.39835
20	9354696	9354934	Lung_M22.atac_peak_111164	28	.	2.97245	4.57583	2.8786
20	9355998	9356245	Lung_M22.atac_peak_111165	45	.	3.40237	6.42449	4.56749
20	9358755	9358955	Lung_M22.atac_peak_111166	30	.	3.00431	4.75688	3.02012
20	9359870	9360546	Lung_M22.atac_peak_111167	40	.	3.39409	5.8321	4.05627
20	9381191	9381391	Lung_M22.atac_peak_111168	25	.	2.90891	4.24915	2.56109
20	9383639	9384656	Lung_M22.atac_peak_111169	13	.	2.3763	2.85981	1.36468
20	9389859	9390369	Lung_M22.atac_peak_111170	19	.	2.57527	3.48674	1.90755
20	9392354	9392774	Lung_M22.atac_peak_111171	13	.	2.3164	2.78888	1.32685
20	9399119	9400113	Lung_M22.atac_peak_111172	29	.	2.99187	4.60052	2.92122
20	9406654	9406938	Lung_M22.atac_peak_111173	17	.	2.55062	3.29891	1.7354
20	9413578	9414125	Lung_M22.atac_peak_111174	22	.	2.51833	3.85448	2.24151
20	9420356	9420702	Lung_M22.atac_peak_111175	13	.	2.17727	2.80523	1.33527
20	9422274	9422855	Lung_M22.atac_peak_111176	36	.	2.89512	5.3877	3.67011
20	9427922	9428397	Lung_M22.atac_peak_111177	240	.	6.1172	26.5238	24.0647
20	9434848	9435440	Lung_M22.atac_peak_111178	65	.	3.75891	8.48139	6.58979
20	9441609	9442312	Lung_M22.atac_peak_111179	17	.	2.45148	3.28194	1.75733
20	9448296	9448617	Lung_M22.atac_peak_111180	26	.	2.85943	4.31682	2.62249
20	9453124	9453324	Lung_M22.atac_peak_111181	22	.	2.58155	3.91905	2.28274
20	9454927	9455742	Lung_M22.atac_peak_111182	22	.	2.40456	3.8548	2.22987
20	9458103	9459172	Lung_M22.atac_peak_111183	77	.	3.72708	9.69114	7.71499
20	9464835	9465632	Lung_M22.atac_peak_111184	11	.	2.27848	2.62723	1.17565
20	9475569	9476020	Lung_M22.atac_peak_111185	20	.	2.66205	3.60708	2.00925
20	9479086	9479357	Lung_M22.atac_peak_111186	11	.	2.25971	2.59556	1.17606
20	9484079	9484350	Lung_M22.atac_peak_111187	10	.	2.19045	2.42417	1.01411
20	9492118	9494787	Lung_M22.atac_peak_111188	116	.	3.80046	13.652	11.6237
20	9509666	9511156	Lung_M22.atac_peak_111189	16	.	2.49512	3.15777	1.61553
20	9514334	9514915	Lung_M22.atac_peak_111190	10	.	2.23061	2.51665	1.0876
20	9526870	9527370	Lung_M22.atac_peak_111191	13	.	2.38673	2.88274	1.38228
20	9533509	9534056	Lung_M22.atac_peak_111192	17	.	2.53535	3.30563	1.76108
20	9538098	9538367	Lung_M22.atac_peak_111193	50	.	3.73739	6.94154	5.07722
20	9542696	9542989	Lung_M22.atac_peak_111194	36	.	3.29315	5.42256	3.64458
20	9559797	9561411	Lung_M22.atac_peak_111195	45	.	3.13599	6.42117	4.59264
20	9582244	9582485	Lung_M22.atac_peak_111196	49	.	3.51799	6.7837	4.90356
20	9583905	9586245	Lung_M22.atac_peak_111197	11	.	2.26349	2.59814	1.16018
20	9596542	9596742	Lung_M22.atac_peak_111198	12	.	2.32605	2.74261	1.27071
20	9610824	9611857	Lung_M22.atac_peak_111199	14	.	2.42199	2.96871	1.45337
20	9616232	9616496	Lung_M22.atac_peak_111200	24	.	2.72028	4.08739	2.42776
20	9619614	9621466	Lung_M22.atac_peak_111201	22	.	2.63451	3.876	2.24708
20	9635282	9635613	Lung_M22.atac_peak_111202	69	.	3.88993	8.88352	6.9189
20	9639152	9639471	Lung_M22.atac_peak_111203	29	.	2.78482	4.70756	2.99675
20	9643628	9644705	Lung_M22.atac_peak_111204	15	.	2.31818	3.03473	1.52565
20	9650792	9652003	Lung_M22.atac_peak_111205	26	.	2.65622	4.35617	2.69731
20	9655450	9655876	Lung_M22.atac_peak_111206	37	.	3.01123	5.54459	3.77698
20	9662079	9663149	Lung_M22.atac_peak_111207	65	.	3.5432	8.54902	6.59574
20	9666736	9668292	Lung_M22.atac_peak_111208	32	.	2.8066	5.02583	3.28204
20	9673001	9673441	Lung_M22.atac_peak_111209	13	.	2.35662	2.81173	1.32488
20	9684855	9685930	Lung_M22.atac_peak_111210	19	.	2.63068	3.54335	1.97343
20	9687460	9688388	Lung_M22.atac_peak_111211	28	.	2.91645	4.50789	2.82299
20	9694441	9695044	Lung_M22.atac_peak_111212	13	.	2.38481	2.88321	1.38549
20	9701846	9702085	Lung_M22.atac_peak_111213	34	.	3.2316	5.21315	3.444
20	9712082	9712476	Lung_M22.atac_peak_111214	17	.	2.56727	3.3332	1.76033
20	9719897	9720434	Lung_M22.atac_peak_111215	28	.	3.02016	4.5919	2.87954
20	9725678	9726045	Lung_M22.atac_peak_111216	124	.	5.55682	14.6388	12.459
20	9730877	9732444	Lung_M22.atac_peak_111217	22	.	2.71234	3.91054	2.29945
20	9733655	9734131	Lung_M22.atac_peak_111218	23	.	2.80767	3.99476	2.34594
20	9747330	9747563	Lung_M22.atac_peak_111219	28	.	3.0121	4.57201	2.86374
20	9748403	9748690	Lung_M22.atac_peak_111220	58	.	3.97105	7.73003	5.81963
20	9757657	9758162	Lung_M22.atac_peak_111221	12	.	2.32993	2.75139	1.27759
20	9767179	9768250	Lung_M22.atac_peak_111222	12	.	2.30582	2.69986	1.23899
20	9770847	9771668	Lung_M22.atac_peak_111223	14	.	2.33075	2.93853	1.44996
20	9775862	9777157	Lung_M22.atac_peak_111224	72	.	4.03014	9.23053	7.26699
20	9791021	9792206	Lung_M22.atac_peak_111225	79	.	4.24813	9.91916	7.98357
20	9799300	9799583	Lung_M22.atac_peak_111226	190	.	7.25944	21.462	19.0878
20	9818824	9820271	Lung_M22.atac_peak_111227	55	.	3.90145	7.48512	5.58164
20	9825181	9825653	Lung_M22.atac_peak_111228	167	.	6.53886	18.9405	16.7005
20	9836065	9837020	Lung_M22.atac_peak_111229	21	.	2.71748	3.75348	2.13556
20	9838191	9838524	Lung_M22.atac_peak_111230	10	.	2.22432	2.50218	1.0761
20	9850270	9850590	Lung_M22.atac_peak_111231	22	.	2.76915	3.86975	2.22759
20	9866702	9867536	Lung_M22.atac_peak_111232	99	.	4.70622	12.0156	9.96494
20	9889927	9890346	Lung_M22.atac_peak_111233	25	.	2.86897	4.1702	2.50455
20	9916590	9916790	Lung_M22.atac_peak_111234	19	.	2.68001	3.6121	1.99315
20	9922290	9922511	Lung_M22.atac_peak_111235	33	.	3.18888	5.07922	3.32036
20	9926179	9926838	Lung_M22.atac_peak_111236	10	.	2.19045	2.42417	1.01411
20	9950407	9951340	Lung_M22.atac_peak_111237	21	.	2.70344	3.74634	2.14224
20	9966989	9967486	Lung_M22.atac_peak_111238	12	.	2.29481	2.66839	1.21042
20	9976306	9976769	Lung_M22.atac_peak_111239	11	.	2.27886	2.62778	1.1759
20	9977840	9978070	Lung_M22.atac_peak_111240	37	.	3.33424	5.55133	3.7644
20	9992630	9993268	Lung_M22.atac_peak_111241	607	.	9.15014	63.8903	60.7403
20	10061552	10062036	Lung_M22.atac_peak_111242	99	.	5.1643	12.1019	9.9837
20	10084954	10086184	Lung_M22.atac_peak_111243	206	.	5.82312	23.0365	20.6536
20	10091215	10092353	Lung_M22.atac_peak_111244	165	.	5.85602	18.7784	16.5429
20	10105473	10106399	Lung_M22.atac_peak_111245	419	.	8.84184	44.6556	41.928
20	10125126	10125606	Lung_M22.atac_peak_111246	15	.	2.47594	3.09772	1.55861
20	10140010	10140976	Lung_M22.atac_peak_111247	15	.	2.45847	3.05951	1.52945
20	10159589	10160845	Lung_M22.atac_peak_111248	21	.	2.74276	3.81833	2.19121
20	10175762	10176590	Lung_M22.atac_peak_111249	68	.	4.13408	8.7445	6.866
20	10178721	10178953	Lung_M22.atac_peak_111250	31	.	2.98401	4.85254	3.11023
20	10180900	10182030	Lung_M22.atac_peak_111251	31	.	2.86143	4.83563	3.11568
20	10183293	10184310	Lung_M22.atac_peak_111252	16	.	2.37029	3.22396	1.67799
20	10185376	10185711	Lung_M22.atac_peak_111253	42	.	3.21411	6.06175	4.25489
20	10186929	10187305	Lung_M22.atac_peak_111254	10	.	2.15353	2.47673	1.0714
20	10193522	10194507	Lung_M22.atac_peak_111255	46	.	3.52917	6.51196	4.65679
20	10223522	10224996	Lung_M22.atac_peak_111256	239	.	5.43098	26.2378	23.919
20	10228904	10229256	Lung_M22.atac_peak_111257	10	.	2.10308	2.47742	1.06638
20	10233166	10233366	Lung_M22.atac_peak_111258	38	.	3.30214	5.59195	3.81485
20	10236419	10238000	Lung_M22.atac_peak_111259	60	.	4.02862	7.92966	6.00084
20	10244711	10245705	Lung_M22.atac_peak_111260	176	.	4.58137	19.9452	17.66
20	10249658	10250358	Lung_M22.atac_peak_111261	22	.	2.14625	3.92908	2.2964
20	10253176	10254346	Lung_M22.atac_peak_111262	38	.	2.91396	5.64993	3.85271
20	10257104	10257306	Lung_M22.atac_peak_111263	47	.	3.17353	6.6582	4.77489
20	10259252	10260344	Lung_M22.atac_peak_111264	176	.	5.90454	19.7542	17.6309
20	10265817	10266632	Lung_M22.atac_peak_111265	17	.	2.56214	3.31817	1.74656
20	10274913	10276645	Lung_M22.atac_peak_111266	216	.	4.85906	23.9289	21.6141
20	10284893	10285332	Lung_M22.atac_peak_111267	11	.	2.25872	2.5814	1.13905
20	10290129	10290894	Lung_M22.atac_peak_111268	154	.	5.7451	17.6212	15.4352
20	10300257	10301652	Lung_M22.atac_peak_111269	23	.	2.79593	3.96603	2.32238
20	10310216	10312100	Lung_M22.atac_peak_111270	28	.	2.92625	4.51147	2.87363
20	10317204	10317588	Lung_M22.atac_peak_111271	222	.	7.26715	24.7141	22.2701
20	10323307	10325248	Lung_M22.atac_peak_111272	28	.	2.76858	4.52797	2.86704
20	10335389	10335683	Lung_M22.atac_peak_111273	17	.	2.52856	3.26345	1.71554
20	10340364	10342243	Lung_M22.atac_peak_111274	113	.	4.05044	13.4977	11.3747
20	10374347	10376055	Lung_M22.atac_peak_111275	346	.	6.21817	37.2992	34.6405
20	10390343	10390754	Lung_M22.atac_peak_111276	36	.	3.23724	5.3802	3.64533
20	10395321	10398600	Lung_M22.atac_peak_111277	117	.	3.65955	13.8135	11.796
20	10403608	10403828	Lung_M22.atac_peak_111278	26	.	2.92027	4.29329	2.6058
20	10410026	10410305	Lung_M22.atac_peak_111279	47	.	3.67901	6.62015	4.74745
20	10417080	10418022	Lung_M22.atac_peak_111280	58	.	3.92342	7.70615	5.82221
20	10425063	10425353	Lung_M22.atac_peak_111281	105	.	5.2684	12.6395	10.5187
20	10459233	10461169	Lung_M22.atac_peak_111282	314	.	6.0632	33.8733	31.41
20	10475073	10475967	Lung_M22.atac_peak_111283	509	.	7.82529	53.9553	50.9358
20	10502104	10503467	Lung_M22.atac_peak_111284	121	.	5.24212	14.2772	12.1538
20	10517307	10518073	Lung_M22.atac_peak_111285	419	.	8.15312	44.6108	41.9057
20	10525158	10525381	Lung_M22.atac_peak_111286	26	.	2.93579	4.37454	2.69375
20	10544892	10545092	Lung_M22.atac_peak_111287	20	.	2.67673	3.62774	2.0187
20	10555393	10555771	Lung_M22.atac_peak_111288	321	.	8.27767	34.7537	32.1281
20	10558677	10558965	Lung_M22.atac_peak_111289	94	.	3.7414	11.4991	9.43828
20	10561598	10561880	Lung_M22.atac_peak_111290	193	.	4.24427	21.6801	19.3055
20	10563840	10564771	Lung_M22.atac_peak_111291	332	.	5.71891	35.8995	33.2461
20	10584438	10585323	Lung_M22.atac_peak_111292	89	.	4.83295	11.0223	8.9814
20	10587089	10587289	Lung_M22.atac_peak_111293	15	.	2.45878	3.06946	1.54274
20	10598251	10598948	Lung_M22.atac_peak_111294	40	.	3.40102	5.8497	4.06583
20	10609027	10609424	Lung_M22.atac_peak_111295	11	.	2.24211	2.54315	1.10865
20	10619729	10620031	Lung_M22.atac_peak_111296	171	.	6.61286	19.5208	17.1845
20	10625653	10626544	Lung_M22.atac_peak_111297	47	.	3.65433	6.58253	4.72827
20	10654201	10655823	Lung_M22.atac_peak_111298	38	.	3.13781	5.53545	3.83193
20	10657281	10657530	Lung_M22.atac_peak_111299	21	.	2.58827	3.7326	2.11488
20	10661634	10661884	Lung_M22.atac_peak_111300	26	.	2.94914	4.38049	2.68651
20	10670299	10671066	Lung_M22.atac_peak_111301	21	.	2.73178	3.76111	2.12844
20	10682084	10682284	Lung_M22.atac_peak_111302	20	.	2.67454	3.61441	2.00352
20	10688918	10689162	Lung_M22.atac_peak_111303	17	.	2.57423	3.3504	1.77466
20	10697214	10697893	Lung_M22.atac_peak_111304	31	.	3.09391	4.87591	3.16052
20	10756813	10757300	Lung_M22.atac_peak_111305	15	.	2.44665	3.04516	1.52554
20	10773869	10774611	Lung_M22.atac_peak_111306	29	.	3.02405	4.68389	2.99201
20	10782148	10782432	Lung_M22.atac_peak_111307	11	.	2.27158	2.61101	1.16257
20	10798816	10799709	Lung_M22.atac_peak_111308	24	.	2.85313	4.11265	2.44799
20	10811911	10812719	Lung_M22.atac_peak_111309	19	.	2.63606	3.51254	1.91484
20	10831461	10831733	Lung_M22.atac_peak_111310	45	.	3.60941	6.41638	4.56609
20	10837568	10837868	Lung_M22.atac_peak_111311	20	.	2.67962	3.65186	2.04763
20	10844361	10845702	Lung_M22.atac_peak_111312	45	.	3.16847	6.32861	4.53993
20	10850164	10851674	Lung_M22.atac_peak_111313	20	.	2.58005	3.60563	2.01554
20	10857403	10857722	Lung_M22.atac_peak_111314	20	.	2.68774	3.67169	2.06352
20	10865357	10866065	Lung_M22.atac_peak_111315	15	.	2.4578	3.06794	1.54196
20	10869824	10870375	Lung_M22.atac_peak_111316	56	.	3.91021	7.53999	5.642
20	10876348	10876768	Lung_M22.atac_peak_111317	100	.	5.22526	12.1833	10.0451
20	10880531	10881566	Lung_M22.atac_peak_111318	14	.	2.29859	2.89576	1.40271
20	10884689	10885632	Lung_M22.atac_peak_111319	14	.	2.41188	2.97957	1.49827
20	10895943	10896601	Lung_M22.atac_peak_111320	72	.	3.97944	9.15142	7.24212
20	10913920	10914247	Lung_M22.atac_peak_111321	12	.	2.3314	2.75261	1.27731
20	10926251	10927472	Lung_M22.atac_peak_111322	48	.	3.62724	6.64178	4.82607
20	10930950	10931627	Lung_M22.atac_peak_111323	39	.	3.15385	5.7577	3.96241
20	10934722	10935055	Lung_M22.atac_peak_111324	26	.	2.40858	4.2923	2.60492
20	10937842	10940284	Lung_M22.atac_peak_111325	87	.	3.57936	10.7896	8.75338
20	10947263	10947961	Lung_M22.atac_peak_111326	11	.	2.28349	2.63845	1.18438
20	10961984	10962754	Lung_M22.atac_peak_111327	11	.	2.28683	2.64942	1.19501
20	10967087	10968741	Lung_M22.atac_peak_111328	22	.	2.77318	3.92644	2.29763
20	10976718	10977727	Lung_M22.atac_peak_111329	28	.	2.7545	4.52762	2.84225
20	10979751	10980099	Lung_M22.atac_peak_111330	24	.	2.61804	4.10499	2.45173
20	10983606	10984188	Lung_M22.atac_peak_111331	14	.	2.38129	2.92516	1.44023
20	11009651	11010008	Lung_M22.atac_peak_111332	75	.	4.47416	9.51449	7.51604
20	11020705	11020983	Lung_M22.atac_peak_111333	46	.	3.60557	6.47273	4.63637
20	11056638	11056877	Lung_M22.atac_peak_111334	46	.	3.64403	6.51654	4.65581
20	11103626	11105400	Lung_M22.atac_peak_111335	99	.	4.33286	11.9773	9.90486
20	11110994	11112657	Lung_M22.atac_peak_111336	12	.	2.33036	2.75209	1.27798
20	11127309	11127829	Lung_M22.atac_peak_111337	30	.	3.06922	4.7539	3.03187
20	11149720	11150189	Lung_M22.atac_peak_111338	13	.	2.36615	2.84473	1.35749
20	11173385	11173717	Lung_M22.atac_peak_111339	28	.	3.03562	4.60109	2.8737
20	11177847	11178073	Lung_M22.atac_peak_111340	15	.	2.42023	3.06441	1.54883
20	11179316	11179539	Lung_M22.atac_peak_111341	33	.	3.16064	5.05132	3.30557
20	11182637	11183242	Lung_M22.atac_peak_111342	14	.	2.38292	2.91863	1.42952
20	11198751	11199722	Lung_M22.atac_peak_111343	16	.	2.48068	3.13068	1.60588
20	11202452	11203251	Lung_M22.atac_peak_111344	14	.	2.39246	3.00394	1.49511
20	11204876	11205151	Lung_M22.atac_peak_111345	80	.	4.6549	10.1157	8.07501
20	11220952	11223406	Lung_M22.atac_peak_111346	44	.	3.49202	6.26628	4.48132
20	11241105	11241666	Lung_M22.atac_peak_111347	396	.	7.14239	42.404	39.6277
20	11246301	11247670	Lung_M22.atac_peak_111348	58	.	3.23997	7.77083	5.84718
20	11249997	11250258	Lung_M22.atac_peak_111349	38	.	2.80178	5.62348	3.82573
20	11254665	11255286	Lung_M22.atac_peak_111350	28	.	2.95422	4.53617	2.83937
20	11271341	11272376	Lung_M22.atac_peak_111351	108	.	4.03583	12.9793	10.8601
20	11284969	11285679	Lung_M22.atac_peak_111352	16	.	2.50734	3.19464	1.64968
20	11290916	11291116	Lung_M22.atac_peak_111353	16	.	2.49956	3.16695	1.62229
20	11292252	11292562	Lung_M22.atac_peak_111354	10	.	2.19621	2.43745	1.02466
20	11327354	11328277	Lung_M22.atac_peak_111355	14	.	2.43947	3.00824	1.48435
20	11332982	11333273	Lung_M22.atac_peak_111356	113	.	5.18021	13.5106	11.3455
20	11342495	11342893	Lung_M22.atac_peak_111357	43	.	3.25485	6.1766	4.35754
20	11344133	11344343	Lung_M22.atac_peak_111358	33	.	3.07845	5.1335	3.37336
20	11353586	11355039	Lung_M22.atac_peak_111359	104	.	4.2904	12.5814	10.4976
20	11361957	11362286	Lung_M22.atac_peak_111360	107	.	5.27074	12.8219	10.7169
20	11363586	11363879	Lung_M22.atac_peak_111361	31	.	3.12494	4.90621	3.16849
20	11394041	11394875	Lung_M22.atac_peak_111362	29	.	3.05156	4.71269	2.99743
20	11399146	11399923	Lung_M22.atac_peak_111363	27	.	2.68718	4.38886	2.70982
20	11400828	11401145	Lung_M22.atac_peak_111364	184	.	6.06605	20.8089	18.4621
20	11407343	11408538	Lung_M22.atac_peak_111365	139	.	3.92116	16.0965	13.9403
20	11414270	11414836	Lung_M22.atac_peak_111366	22	.	2.43548	3.88469	2.25753
20	11416065	11416543	Lung_M22.atac_peak_111367	49	.	3.21789	6.83629	4.97434
20	11423470	11424563	Lung_M22.atac_peak_111368	19	.	2.50089	3.52427	1.94304
20	11425716	11426078	Lung_M22.atac_peak_111369	114	.	5.01308	13.6311	11.4714
20	11429458	11429911	Lung_M22.atac_peak_111370	48	.	3.62143	6.63796	4.82094
20	11436141	11436373	Lung_M22.atac_peak_111371	27	.	2.92691	4.44143	2.75289
20	11437624	11438007	Lung_M22.atac_peak_111372	28	.	2.883	4.58688	2.88038
20	11444256	11444515	Lung_M22.atac_peak_111373	29	.	2.89976	4.64841	2.93499
20	11448725	11449792	Lung_M22.atac_peak_111374	146	.	5.05066	16.8419	14.6961
20	11457954	11458540	Lung_M22.atac_peak_111375	14	.	2.28479	2.96457	1.4715
20	11460509	11461149	Lung_M22.atac_peak_111376	42	.	3.27515	6.04117	4.24396
20	11468744	11470502	Lung_M22.atac_peak_111377	29	.	2.9561	4.5635	2.90653
20	11479388	11481021	Lung_M22.atac_peak_111378	17	.	2.34824	3.27271	1.7476
20	11482021	11482267	Lung_M22.atac_peak_111379	73	.	3.50788	9.38877	7.38352
20	11486993	11487254	Lung_M22.atac_peak_111380	79	.	2.59002	9.9925	7.96479
20	11489904	11491822	Lung_M22.atac_peak_111381	198	.	3.65351	22.1264	19.8035
20	11509243	11509824	Lung_M22.atac_peak_111382	11	.	2.26222	2.59431	1.16136
20	11514252	11515032	Lung_M22.atac_peak_111383	108	.	5.20956	12.894	10.8194
20	11535353	11535607	Lung_M22.atac_peak_111384	46	.	3.48775	6.47523	4.63432
20	11536950	11537910	Lung_M22.atac_peak_111385	128	.	5.30306	14.8879	12.8085
20	11552707	11552996	Lung_M22.atac_peak_111386	33	.	3.16072	5.05009	3.31078
20	11554420	11554739	Lung_M22.atac_peak_111387	108	.	5.35733	13.024	10.8918
20	11569892	11570096	Lung_M22.atac_peak_111388	16	.	2.50291	3.16665	1.61738
20	11579045	11579327	Lung_M22.atac_peak_111389	31	.	3.1412	4.91378	3.15933
20	11585749	11587817	Lung_M22.atac_peak_111390	162	.	6.15632	18.3944	16.261
20	11593620	11594075	Lung_M22.atac_peak_111391	39	.	3.36773	5.75293	3.98026
20	11603290	11603999	Lung_M22.atac_peak_111392	10	.	2.2289	2.51272	1.08447
20	11609952	11610931	Lung_M22.atac_peak_111393	17	.	2.55947	3.34814	1.78214
20	11612700	11612903	Lung_M22.atac_peak_111394	21	.	2.75155	3.79782	2.15282
20	11613894	11614151	Lung_M22.atac_peak_111395	42	.	3.47062	6.06026	4.25689
20	11639693	11640270	Lung_M22.atac_peak_111396	100	.	4.80339	12.1153	10.0081
20	11646389	11647072	Lung_M22.atac_peak_111397	14	.	2.3308	2.95932	1.47385
20	11649656	11650423	Lung_M22.atac_peak_111398	14	.	2.06343	2.92419	1.44337
20	11652209	11652890	Lung_M22.atac_peak_111399	101	.	3.92092	12.2174	10.1813
20	11653839	11654466	Lung_M22.atac_peak_111400	15	.	2.15819	3.04073	1.53666
20	11662455	11662733	Lung_M22.atac_peak_111401	100	.	5.17355	12.1958	10.0849
20	11664378	11664578	Lung_M22.atac_peak_111402	27	.	2.95272	4.40036	2.70807
20	11667033	11667437	Lung_M22.atac_peak_111403	23	.	2.70916	3.96871	2.33778
20	11669053	11669946	Lung_M22.atac_peak_111404	13	.	2.35609	2.80972	1.32283
20	11679720	11680604	Lung_M22.atac_peak_111405	55	.	3.80674	7.37653	5.5316
20	11697695	11699842	Lung_M22.atac_peak_111406	54	.	3.59779	7.29218	5.44939
20	11710076	11711384	Lung_M22.atac_peak_111407	84	.	4.65631	10.4417	8.43467
20	11719912	11720317	Lung_M22.atac_peak_111408	104	.	5.15648	12.5651	10.4996
20	11723852	11724131	Lung_M22.atac_peak_111409	41	.	3.45577	5.92943	4.11766
20	11729238	11729647	Lung_M22.atac_peak_111410	14	.	2.42052	2.97828	1.46844
20	11737948	11739318	Lung_M22.atac_peak_111411	20	.	2.69767	3.68661	2.07132
20	11760735	11760950	Lung_M22.atac_peak_111412	22	.	2.77117	3.86656	2.2208
20	11784264	11784475	Lung_M22.atac_peak_111413	27	.	2.95762	4.44125	2.75618
20	11791350	11791658	Lung_M22.atac_peak_111414	10	.	2.23571	2.5284	1.09693
20	11794504	11794796	Lung_M22.atac_peak_111415	35	.	3.12277	5.34382	3.57478
20	11828659	11828915	Lung_M22.atac_peak_111416	31	.	3.1154	4.85737	3.1156
20	11837109	11838529	Lung_M22.atac_peak_111417	104	.	4.68783	12.4792	10.4337
20	11859381	11860491	Lung_M22.atac_peak_111418	111	.	5.06346	13.302	11.1812
20	11906885	11907564	Lung_M22.atac_peak_111419	12	.	2.29507	2.66932	1.21135
20	11950345	11951016	Lung_M22.atac_peak_111420	17	.	2.54136	3.29864	1.74679
20	11969832	11970171	Lung_M22.atac_peak_111421	59	.	3.98933	7.82195	5.91724
20	11977833	11978146	Lung_M22.atac_peak_111422	33	.	3.1865	5.08951	3.336
20	12000651	12002071	Lung_M22.atac_peak_111423	86	.	4.57077	10.6723	8.65461
20	12010971	12011264	Lung_M22.atac_peak_111424	11	.	2.25062	2.56276	1.12423
20	12012832	12014176	Lung_M22.atac_peak_111425	13	.	2.34591	2.78943	1.30854
20	12046889	12047952	Lung_M22.atac_peak_111426	17	.	2.55811	3.30854	1.73866
20	12050903	12051895	Lung_M22.atac_peak_111427	20	.	2.67687	3.62806	2.01891
20	12104347	12104572	Lung_M22.atac_peak_111428	11	.	2.28055	2.63393	1.18209
20	12105428	12106278	Lung_M22.atac_peak_111429	20	.	2.69142	3.68291	2.07364
20	12111120	12111875	Lung_M22.atac_peak_111430	18	.	2.58858	3.38338	1.80079
20	12128849	12129280	Lung_M22.atac_peak_111431	15	.	2.46642	3.0962	1.56916
20	12130193	12131132	Lung_M22.atac_peak_111432	58	.	3.86322	7.6676	5.82748
20	12144553	12144753	Lung_M22.atac_peak_111433	26	.	2.94287	4.35609	2.66136
20	12165795	12166202	Lung_M22.atac_peak_111434	19	.	2.6254	3.51546	1.93259
20	12168834	12169463	Lung_M22.atac_peak_111435	49	.	3.72376	6.79077	4.91701
20	12179698	12179995	Lung_M22.atac_peak_111436	37	.	3.33893	5.5657	3.77798
20	12212610	12213651	Lung_M22.atac_peak_111437	27	.	2.9498	4.44935	2.77332
20	12246333	12246735	Lung_M22.atac_peak_111438	16	.	2.52607	3.23053	1.67427
20	12251660	12252009	Lung_M22.atac_peak_111439	27	.	2.94863	4.39513	2.70529
20	12254209	12254922	Lung_M22.atac_peak_111440	23	.	2.79738	3.96247	2.31646
20	12267583	12267857	Lung_M22.atac_peak_111441	40	.	3.43357	5.83889	4.02351
20	12270518	12271270	Lung_M22.atac_peak_111442	13	.	2.37558	2.86053	1.36665
20	12281547	12281812	Lung_M22.atac_peak_111443	29	.	2.83326	4.60623	2.90848
20	12283893	12284218	Lung_M22.atac_peak_111444	47	.	3.26261	6.62027	4.78512
20	12286474	12286674	Lung_M22.atac_peak_111445	23	.	2.60141	3.9448	2.32152
20	12303361	12303855	Lung_M22.atac_peak_111446	24	.	2.87064	4.13142	2.45116
20	12309747	12310126	Lung_M22.atac_peak_111447	17	.	2.52401	3.36147	1.79048
20	12313866	12315196	Lung_M22.atac_peak_111448	23	.	2.72104	4.00434	2.36533
20	12320313	12321177	Lung_M22.atac_peak_111449	33	.	3.16468	5.10947	3.38354
20	12330595	12331237	Lung_M22.atac_peak_111450	17	.	2.4948	3.3493	1.79749
20	12332898	12333457	Lung_M22.atac_peak_111451	20	.	2.5785	3.63578	2.06018
20	12334301	12334996	Lung_M22.atac_peak_111452	35	.	3.06877	5.22082	3.50692
20	12344291	12345248	Lung_M22.atac_peak_111453	12	.	2.32456	2.73464	1.26175
20	12354271	12355770	Lung_M22.atac_peak_111454	141	.	4.08368	16.3699	14.1454
20	12361269	12363150	Lung_M22.atac_peak_111455	29	.	2.98654	4.6115	2.93467
20	12373099	12373967	Lung_M22.atac_peak_111456	16	.	2.52611	3.24369	1.69226
20	12378378	12378580	Lung_M22.atac_peak_111457	50	.	3.25707	6.98399	5.08626
20	12379714	12380340	Lung_M22.atac_peak_111458	147	.	5.25552	17.0024	14.7334
20	12385317	12388148	Lung_M22.atac_peak_111459	51	.	3.39365	6.95426	5.10569
20	12392138	12394136	Lung_M22.atac_peak_111460	15	.	2.28848	3.06193	1.54541
20	12394949	12395583	Lung_M22.atac_peak_111461	73	.	3.73786	9.34215	7.38025
20	12400064	12400549	Lung_M22.atac_peak_111462	37	.	2.86535	5.53501	3.74589
20	12405179	12405818	Lung_M22.atac_peak_111463	194	.	5.84011	21.8784	19.4722
20	12417397	12418184	Lung_M22.atac_peak_111464	82	.	4.02092	10.3001	8.28905
20	12427115	12427850	Lung_M22.atac_peak_111465	16	.	2.48587	3.15223	1.6215
20	12434393	12435796	Lung_M22.atac_peak_111466	10	.	2.21186	2.47348	1.05329
20	12445161	12446282	Lung_M22.atac_peak_111467	14	.	2.13045	2.96112	1.46689
20	12447795	12448140	Lung_M22.atac_peak_111468	114	.	4.34795	13.6438	11.4864
20	12457345	12458810	Lung_M22.atac_peak_111469	77	.	3.76211	9.67755	7.74847
20	12460607	12460911	Lung_M22.atac_peak_111470	63	.	3.50995	8.23912	6.30918
20	12466408	12467839	Lung_M22.atac_peak_111471	17	.	2.41384	3.2106	1.70428
20	12470744	12471596	Lung_M22.atac_peak_111472	12	.	2.28872	2.77057	1.29991
20	12479285	12479546	Lung_M22.atac_peak_111473	34	.	3.22105	5.23173	3.47802
20	12488111	12488391	Lung_M22.atac_peak_111474	25	.	2.89217	4.23118	2.55733
20	12489587	12490268	Lung_M22.atac_peak_111475	21	.	2.63072	3.79188	2.18493
20	12492444	12493929	Lung_M22.atac_peak_111476	41	.	3.24779	5.91812	4.13105
20	12496838	12497521	Lung_M22.atac_peak_111477	10	.	2.19045	2.42417	1.01411
20	12503617	12503990	Lung_M22.atac_peak_111478	117	.	5.56362	13.8951	11.735
20	12508255	12508736	Lung_M22.atac_peak_111479	16	.	2.49747	3.16396	1.62097
20	12517912	12518857	Lung_M22.atac_peak_111480	101	.	4.95931	12.2032	10.1875
20	12554167	12554589	Lung_M22.atac_peak_111481	12	.	2.33456	2.7631	1.28752
20	12569731	12570476	Lung_M22.atac_peak_111482	28	.	2.99293	4.5088	2.80359
20	12578677	12579085	Lung_M22.atac_peak_111483	20	.	2.3056	3.64037	2.05131
20	12582658	12583088	Lung_M22.atac_peak_111484	377	.	8.34059	40.4441	37.7067
20	12590478	12590756	Lung_M22.atac_peak_111485	48	.	3.66703	6.67253	4.82531
20	12602124	12603138	Lung_M22.atac_peak_111486	129	.	5.40446	15.0829	12.9249
20	12613002	12614693	Lung_M22.atac_peak_111487	60	.	3.081	7.98926	6.09538
20	12618630	12621686	Lung_M22.atac_peak_111488	97	.	3.2012	11.8028	9.74395
20	12637264	12639430	Lung_M22.atac_peak_111489	35	.	3.03535	5.25093	3.55297
20	12643605	12645867	Lung_M22.atac_peak_111490	23	.	2.5775	3.96336	2.33821
20	12652468	12653019	Lung_M22.atac_peak_111491	52	.	3.78066	7.15042	5.29215
20	12659070	12660242	Lung_M22.atac_peak_111492	19	.	2.62472	3.49275	1.90233
20	12671465	12672354	Lung_M22.atac_peak_111493	53	.	3.48454	7.19372	5.31326
20	12673333	12673583	Lung_M22.atac_peak_111494	31	.	2.84636	4.81709	3.11147
20	12688095	12688910	Lung_M22.atac_peak_111495	23	.	2.81729	4.02523	2.37547
20	12698860	12699167	Lung_M22.atac_peak_111496	24	.	2.86328	4.15622	2.4929
20	12710111	12710856	Lung_M22.atac_peak_111497	17	.	2.57028	3.34165	1.7678
20	12731223	12732328	Lung_M22.atac_peak_111498	17	.	2.56562	3.35457	1.79121
20	12743845	12744445	Lung_M22.atac_peak_111499	16	.	2.51972	3.22175	1.6706
20	12747570	12748281	Lung_M22.atac_peak_111500	10	.	2.22204	2.49693	1.07193
20	12759522	12759798	Lung_M22.atac_peak_111501	37	.	3.32535	5.53005	3.74564
20	12763383	12763749	Lung_M22.atac_peak_111502	85	.	4.75073	10.6548	8.58977
20	12772158	12772455	Lung_M22.atac_peak_111503	34	.	3.2417	5.26386	3.49856
20	12773336	12773728	Lung_M22.atac_peak_111504	28	.	3.02528	4.58038	2.85856
20	12780899	12781597	Lung_M22.atac_peak_111505	186	.	5.56092	20.8513	18.6104
20	12784412	12784698	Lung_M22.atac_peak_111506	58	.	3.40777	7.80568	5.88007
20	12788925	12789190	Lung_M22.atac_peak_111507	32	.	3.12539	4.94792	3.21894
20	12791536	12791896	Lung_M22.atac_peak_111508	55	.	3.94706	7.47721	5.54519
20	12795867	12796324	Lung_M22.atac_peak_111509	21	.	2.71981	3.77845	2.18095
20	12798569	12799613	Lung_M22.atac_peak_111510	43	.	3.427	6.10577	4.33617
20	12802384	12802650	Lung_M22.atac_peak_111511	23	.	2.79522	3.95689	2.31109
20	12807611	12808035	Lung_M22.atac_peak_111512	12	.	2.31286	2.70607	1.23811
20	12814088	12815323	Lung_M22.atac_peak_111513	168	.	5.20175	18.9353	16.8122
20	12819910	12820585	Lung_M22.atac_peak_111514	22	.	2.72754	3.8291	2.22286
20	12826693	12828061	Lung_M22.atac_peak_111515	85	.	3.97403	10.5688	8.59339
20	12834273	12834951	Lung_M22.atac_peak_111516	174	.	5.18955	19.7724	17.4837
20	12836265	12836504	Lung_M22.atac_peak_111517	35	.	2.74665	5.26013	3.50254
20	12857265	12857540	Lung_M22.atac_peak_111518	29	.	3.0276	4.64743	2.94199
20	12864805	12866412	Lung_M22.atac_peak_111519	21	.	2.68815	3.70642	2.11182
20	12871316	12871942	Lung_M22.atac_peak_111520	79	.	4.0729	9.86174	7.90493
20	12872941	12873283	Lung_M22.atac_peak_111521	101	.	4.63233	12.32	10.1996
20	12886507	12886768	Lung_M22.atac_peak_111522	14	.	2.41505	2.96232	1.45387
20	12889615	12889882	Lung_M22.atac_peak_111523	37	.	3.30536	5.51379	3.7437
20	12899821	12900141	Lung_M22.atac_peak_111524	125	.	4.78011	14.7171	12.5429
20	12903062	12903963	Lung_M22.atac_peak_111525	31	.	2.78872	4.88698	3.16629
20	12905537	12905771	Lung_M22.atac_peak_111526	29	.	2.97791	4.61816	2.90516
20	12930817	12932173	Lung_M22.atac_peak_111527	13	.	2.34154	2.77941	1.30059
20	12944569	12945066	Lung_M22.atac_peak_111528	52	.	3.80548	7.16498	5.28567
20	12963554	12964015	Lung_M22.atac_peak_111529	98	.	4.9336	11.9846	9.8836
20	12966435	12966701	Lung_M22.atac_peak_111530	69	.	3.95261	8.93678	6.95293
20	12969717	12970020	Lung_M22.atac_peak_111531	11	.	2.20673	2.6045	1.17087
20	12977600	12977953	Lung_M22.atac_peak_111532	66	.	4.19502	8.62657	6.65702
20	12981680	12981915	Lung_M22.atac_peak_111533	26	.	2.92961	4.34185	2.65911
20	12989038	12989730	Lung_M22.atac_peak_111534	10	.	2.19045	2.42417	1.01411
20	12994150	12994732	Lung_M22.atac_peak_111535	12	.	2.31784	2.72272	1.25433
20	13016591	13017776	Lung_M22.atac_peak_111536	17	.	2.5606	3.345	1.78482
20	13035655	13035930	Lung_M22.atac_peak_111537	29	.	2.85188	4.60773	2.90681
20	13037574	13037957	Lung_M22.atac_peak_111538	48	.	3.32569	6.68323	4.83484
20	13040910	13041539	Lung_M22.atac_peak_111539	23	.	2.67646	3.97932	2.33876
20	13059851	13061253	Lung_M22.atac_peak_111540	264	.	4.72469	28.8424	26.4451
20	13074279	13074980	Lung_M22.atac_peak_111541	11	.	2.28412	2.63989	1.18552
20	13086091	13086955	Lung_M22.atac_peak_111542	10	.	2.21398	2.47837	1.05718
20	13122616	13123625	Lung_M22.atac_peak_111543	26	.	2.93299	4.31784	2.6232
20	13125081	13126623	Lung_M22.atac_peak_111544	15	.	2.48535	3.12929	1.58945
20	13131844	13132054	Lung_M22.atac_peak_111545	16	.	2.51643	3.2051	1.65217
20	13136654	13136854	Lung_M22.atac_peak_111546	19	.	2.64387	3.54301	1.94615
20	13139914	13140132	Lung_M22.atac_peak_111547	25	.	2.89581	4.22986	2.55188
20	13141627	13141891	Lung_M22.atac_peak_111548	88	.	4.80624	10.8644	8.80152
20	13146132	13146388	Lung_M22.atac_peak_111549	26	.	2.91689	4.30452	2.62452
20	13173603	13174408	Lung_M22.atac_peak_111550	12	.	2.339	2.77298	1.29516
20	13175580	13175805	Lung_M22.atac_peak_111551	11	.	2.25408	2.5707	1.13055
20	13180664	13180887	Lung_M22.atac_peak_111552	13	.	2.35781	2.81792	1.33181
20	13190137	13191305	Lung_M22.atac_peak_111553	11	.	2.26674	2.59988	1.15373
20	13207188	13207732	Lung_M22.atac_peak_111554	11	.	2.25566	2.57435	1.13345
20	13215068	13215873	Lung_M22.atac_peak_111555	13	.	2.35945	2.82127	1.33422
20	13220895	13223132	Lung_M22.atac_peak_111556	13	.	2.37832	2.87749	1.38627
20	13230556	13230897	Lung_M22.atac_peak_111557	15	.	2.45714	3.07094	1.54687
20	13238398	13239498	Lung_M22.atac_peak_111558	88	.	4.1296	10.8224	8.82457
20	13246837	13248056	Lung_M22.atac_peak_111559	54	.	3.75364	7.31471	5.46786
20	13252378	13252748	Lung_M22.atac_peak_111560	10	.	2.19045	2.42417	1.01411
20	13258106	13260264	Lung_M22.atac_peak_111561	25	.	2.73943	4.16906	2.5508
20	13286102	13286975	Lung_M22.atac_peak_111562	19	.	2.54138	3.50526	1.92833
20	13304559	13305508	Lung_M22.atac_peak_111563	10	.	2.18672	2.43698	1.02542
20	13307070	13307414	Lung_M22.atac_peak_111564	44	.	3.41264	6.27229	4.46163
20	13312861	13313577	Lung_M22.atac_peak_111565	20	.	2.6243	3.66654	2.07074
20	13318303	13319153	Lung_M22.atac_peak_111566	30	.	2.83877	4.78933	3.08924
20	13320010	13321363	Lung_M22.atac_peak_111567	28	.	2.73098	4.52663	2.88864
20	13325036	13325447	Lung_M22.atac_peak_111568	10	.	2.16421	2.48403	1.08015
20	13332801	13333381	Lung_M22.atac_peak_111569	11	.	2.24028	2.54401	1.11977
20	13338108	13340307	Lung_M22.atac_peak_111570	99	.	4.49957	11.9892	9.93721
20	13344610	13346302	Lung_M22.atac_peak_111571	20	.	2.687	3.66552	2.05612
20	13377318	13377518	Lung_M22.atac_peak_111572	13	.	2.35749	2.82877	1.34718
20	13383948	13384268	Lung_M22.atac_peak_111573	18	.	2.61195	3.45992	1.87464
20	13388590	13389062	Lung_M22.atac_peak_111574	19	.	2.59785	3.52932	1.93948
20	13394674	13395160	Lung_M22.atac_peak_111575	18	.	2.57493	3.41119	1.84881
20	13401599	13402797	Lung_M22.atac_peak_111576	20	.	2.67879	3.64729	2.04371
20	13409863	13410180	Lung_M22.atac_peak_111577	171	.	6.66012	19.4626	17.1513
20	13415799	13417037	Lung_M22.atac_peak_111578	26	.	2.76225	4.29247	2.62256
20	13418842	13419564	Lung_M22.atac_peak_111579	12	.	2.19688	2.66365	1.22021
20	13451002	13451396	Lung_M22.atac_peak_111580	38	.	3.39464	5.68947	3.87398
20	13463706	13464184	Lung_M22.atac_peak_111581	21	.	2.7413	3.81567	2.18952
20	13477195	13478183	Lung_M22.atac_peak_111582	24	.	2.83304	4.07738	2.42564
20	13483149	13484337	Lung_M22.atac_peak_111583	362	.	6.09519	38.9118	36.2442
20	13488884	13489360	Lung_M22.atac_peak_111584	24	.	2.59367	4.06807	2.4071
20	13505340	13505737	Lung_M22.atac_peak_111585	49	.	3.7222	6.78733	4.91368
20	13540125	13540565	Lung_M22.atac_peak_111586	53	.	3.7845	7.15971	5.30042
20	13618208	13618880	Lung_M22.atac_peak_111587	110	.	5.20624	13.122	11.0745
20	13641827	13642072	Lung_M22.atac_peak_111588	12	.	2.31483	2.71786	1.25168
20	13658626	13660361	Lung_M22.atac_peak_111589	213	.	3.99037	23.7904	21.3712
20	13670732	13671567	Lung_M22.atac_peak_111590	26	.	2.93232	4.33827	2.66271
20	13674442	13674959	Lung_M22.atac_peak_111591	38	.	3.35558	5.61231	3.81811
20	13731147	13731722	Lung_M22.atac_peak_111592	17	.	2.53118	3.25487	1.70073
20	13737347	13737702	Lung_M22.atac_peak_111593	19	.	2.62758	3.5003	1.90945
20	13742344	13742745	Lung_M22.atac_peak_111594	81	.	4.64187	10.1738	8.14939
20	13753783	13755186	Lung_M22.atac_peak_111595	27	.	2.96013	4.45474	2.76728
20	13761804	13762183	Lung_M22.atac_peak_111596	44	.	3.19342	6.24197	4.41412
20	13764189	13764518	Lung_M22.atac_peak_111597	26	.	2.40552	4.34045	2.65949
20	13766098	13768192	Lung_M22.atac_peak_111598	142	.	4.52781	16.4022	14.2324
20	13790607	13791147	Lung_M22.atac_peak_111599	27	.	2.95833	4.4254	2.73351
20	13800466	13802330	Lung_M22.atac_peak_111600	22	.	2.72886	3.82176	2.2121
20	13811474	13811722	Lung_M22.atac_peak_111601	98	.	5.14844	11.9836	9.86653
20	13820683	13821379	Lung_M22.atac_peak_111602	33	.	3.16217	5.06782	3.33296
20	13830179	13830442	Lung_M22.atac_peak_111603	62	.	4.08439	8.14254	6.21788
20	13846178	13846386	Lung_M22.atac_peak_111604	17	.	2.57457	3.35115	1.77518
20	13852787	13854487	Lung_M22.atac_peak_111605	170	.	4.76975	19.2425	17.0435
20	13937707	13939107	Lung_M22.atac_peak_111606	296	.	5.57935	32.1583	29.6353
20	13957137	13957401	Lung_M22.atac_peak_111607	40	.	3.39685	5.81548	4.02668
20	13961089	13961329	Lung_M22.atac_peak_111608	25	.	2.88135	4.18659	2.51172
20	13998637	13999481	Lung_M22.atac_peak_111609	742	.	10.0378	77.7651	74.2969
20	14007610	14008442	Lung_M22.atac_peak_111610	17	.	2.53646	3.2698	1.71424
20	14045191	14047571	Lung_M22.atac_peak_111611	170	.	4.31431	19.2684	17.0553
20	14048692	14048961	Lung_M22.atac_peak_111612	65	.	3.04155	8.52118	6.5624
20	14084124	14084513	Lung_M22.atac_peak_111613	16	.	2.49235	3.15287	1.61255
20	14107713	14107916	Lung_M22.atac_peak_111614	36	.	3.29862	5.41529	3.62904
20	14129387	14129830	Lung_M22.atac_peak_111615	13	.	2.34936	2.80098	1.31981
20	14135024	14135253	Lung_M22.atac_peak_111616	37	.	3.3335	5.53371	3.74277
20	14151543	14152448	Lung_M22.atac_peak_111617	13	.	2.342	2.78006	1.30088
20	14228687	14229568	Lung_M22.atac_peak_111618	25	.	2.89076	4.21983	2.54436
20	14271736	14271998	Lung_M22.atac_peak_111619	38	.	3.36494	5.67519	3.8869
20	14299108	14299476	Lung_M22.atac_peak_111620	70	.	4.35232	9.06952	7.08854
20	14310277	14310895	Lung_M22.atac_peak_111621	17	.	2.5463	3.2774	1.71166
20	14316338	14316711	Lung_M22.atac_peak_111622	14	.	2.39752	2.91552	1.41292
20	14335496	14338256	Lung_M22.atac_peak_111623	44	.	3.11711	6.31053	4.47766
20	14345463	14345840	Lung_M22.atac_peak_111624	70	.	3.89035	9.00499	7.02971
20	14346883	14347734	Lung_M22.atac_peak_111625	27	.	2.73875	4.45629	2.77172
20	14353780	14355077	Lung_M22.atac_peak_111626	89	.	4.4621	10.9117	8.93611
20	14366944	14367206	Lung_M22.atac_peak_111627	39	.	2.7459	5.77661	3.97236
20	14368859	14370653	Lung_M22.atac_peak_111628	95	.	3.48243	11.5117	9.59955
20	14376841	14377765	Lung_M22.atac_peak_111629	38	.	3.25944	5.65584	3.86921
20	14382952	14384303	Lung_M22.atac_peak_111630	14	.	2.41553	2.9551	1.44328
20	14394964	14395270	Lung_M22.atac_peak_111631	42	.	3.48611	6.03535	4.21294
20	14406394	14407139	Lung_M22.atac_peak_111632	16	.	2.47412	3.23355	1.68846
20	14414815	14416416	Lung_M22.atac_peak_111633	44	.	2.88731	6.22953	4.47396
20	14419650	14420008	Lung_M22.atac_peak_111634	196	.	5.86169	22.0556	19.6956
20	14431902	14433005	Lung_M22.atac_peak_111635	26	.	2.91025	4.29918	2.62393
20	14442466	14442724	Lung_M22.atac_peak_111636	52	.	3.34231	7.16565	5.27042
20	14446150	14446892	Lung_M22.atac_peak_111637	62	.	3.07796	8.13277	6.22281
20	14450167	14452806	Lung_M22.atac_peak_111638	67	.	3.02333	8.63601	6.78115
20	14456797	14458479	Lung_M22.atac_peak_111639	20	.	2.65109	3.67002	2.08244
20	14459734	14461031	Lung_M22.atac_peak_111640	23	.	2.73973	3.97776	2.36265
20	14465362	14465840	Lung_M22.atac_peak_111641	15	.	2.36842	3.09584	1.58151
20	14466808	14467417	Lung_M22.atac_peak_111642	70	.	3.96499	8.9829	7.02322
20	14470266	14470620	Lung_M22.atac_peak_111643	20	.	2.51625	3.67237	2.07843
20	14471521	14471828	Lung_M22.atac_peak_111644	12	.	2.20886	2.69738	1.24613
20	14491128	14492120	Lung_M22.atac_peak_111645	11	.	2.27549	2.62002	1.16973
20	14497957	14498318	Lung_M22.atac_peak_111646	85	.	4.75952	10.5559	8.50718
20	14512968	14513467	Lung_M22.atac_peak_111647	12	.	2.29687	2.67275	1.21366
20	14548329	14548529	Lung_M22.atac_peak_111648	26	.	2.92442	4.33724	2.65941
20	14551404	14551678	Lung_M22.atac_peak_111649	103	.	5.23389	12.4661	10.3442
20	14565662	14566140	Lung_M22.atac_peak_111650	59	.	3.90302	7.80025	5.94871
20	14574796	14575037	Lung_M22.atac_peak_111651	45	.	3.58106	6.36666	4.53058
20	14629964	14630214	Lung_M22.atac_peak_111652	77	.	4.56489	9.76819	7.74359
20	14634241	14634840	Lung_M22.atac_peak_111653	55	.	3.7666	7.37306	5.51455
20	14636657	14637271	Lung_M22.atac_peak_111654	45	.	3.53763	6.35619	4.5561
20	14656013	14656779	Lung_M22.atac_peak_111655	10	.	2.19579	2.43647	1.02389
20	14663518	14664147	Lung_M22.atac_peak_111656	28	.	2.9962	4.57212	2.87986
20	14667041	14667270	Lung_M22.atac_peak_111657	28	.	3.01593	4.57313	2.86088
20	14669072	14669391	Lung_M22.atac_peak_111658	120	.	5.62787	14.1709	12.0069
20	14696885	14697160	Lung_M22.atac_peak_111659	70	.	4.31717	8.99852	7.02921
20	14707669	14707878	Lung_M22.atac_peak_111660	20	.	2.68987	3.65546	2.03928
20	14725984	14726948	Lung_M22.atac_peak_111661	171	.	5.4036	19.5148	17.1982
20	14760655	14761045	Lung_M22.atac_peak_111662	149	.	6.32871	17.1982	14.935
20	14766804	14767017	Lung_M22.atac_peak_111663	16	.	2.48483	3.13809	1.60225
20	14780967	14781176	Lung_M22.atac_peak_111664	13	.	2.3508	2.79853	1.31451
20	14790099	14790947	Lung_M22.atac_peak_111665	24	.	2.74408	4.05692	2.40792
20	14792359	14793141	Lung_M22.atac_peak_111666	15	.	2.34158	3.0124	1.50989
20	14831127	14832766	Lung_M22.atac_peak_111667	12	.	2.29906	2.67766	1.21747
20	14839095	14840016	Lung_M22.atac_peak_111668	18	.	2.61114	3.44858	1.86019
20	14854740	14855339	Lung_M22.atac_peak_111669	12	.	2.32266	2.7323	1.26107
20	14866110	14866978	Lung_M22.atac_peak_111670	78	.	4.42525	9.81489	7.88752
20	14869759	14869966	Lung_M22.atac_peak_111671	36	.	3.30895	5.40916	3.61153
20	14876477	14878529	Lung_M22.atac_peak_111672	16	.	2.44087	3.1645	1.6357
20	14883812	14885344	Lung_M22.atac_peak_111673	76	.	3.81838	9.56127	7.69731
20	14911901	14912548	Lung_M22.atac_peak_111674	92	.	4.87229	11.371	9.29207
20	14919821	14920623	Lung_M22.atac_peak_111675	43	.	3.54557	6.20849	4.36799
20	14923620	14924440	Lung_M22.atac_peak_111676	12	.	2.29946	2.67523	1.2136
20	14928361	14929491	Lung_M22.atac_peak_111677	34	.	3.20786	5.21482	3.46992
20	14935307	14935517	Lung_M22.atac_peak_111678	28	.	3.02908	4.58547	2.86086
20	14942408	14942820	Lung_M22.atac_peak_111679	272	.	7.4548	29.7412	27.2484
20	14949921	14950701	Lung_M22.atac_peak_111680	138	.	4.71318	15.955	13.8127
20	14955640	14956540	Lung_M22.atac_peak_111681	188	.	5.03852	21.0332	18.8287
20	14965222	14965630	Lung_M22.atac_peak_111682	11	.	2.26942	2.60605	1.15863
20	14971830	14973594	Lung_M22.atac_peak_111683	145	.	3.99472	16.7358	14.5046
20	15011173	15011373	Lung_M22.atac_peak_111684	13	.	2.36058	2.82315	1.33529
20	15035671	15036879	Lung_M22.atac_peak_111685	27	.	2.93424	4.45142	2.79409
20	15040918	15041415	Lung_M22.atac_peak_111686	24	.	2.84431	4.12121	2.46881
20	15069071	15069472	Lung_M22.atac_peak_111687	16	.	2.49868	3.15215	1.60308
20	15079553	15080494	Lung_M22.atac_peak_111688	22	.	2.76331	3.87299	2.23861
20	15099770	15099985	Lung_M22.atac_peak_111689	13	.	2.38284	2.87421	1.37576
20	15172372	15172930	Lung_M22.atac_peak_111690	11	.	2.25752	2.57865	1.13686
20	15177857	15178057	Lung_M22.atac_peak_111691	14	.	2.41132	2.94753	1.43849
20	15188232	15188550	Lung_M22.atac_peak_111692	30	.	3.08993	4.78932	3.05724
20	15253557	15254533	Lung_M22.atac_peak_111693	12	.	2.3128	2.70594	1.238
20	15261399	15262040	Lung_M22.atac_peak_111694	10	.	2.22639	2.50695	1.07989
20	15264409	15264635	Lung_M22.atac_peak_111695	32	.	3.18972	5.04669	3.27761
20	15268675	15269093	Lung_M22.atac_peak_111696	15	.	2.48251	3.12131	1.5823
20	15316006	15316733	Lung_M22.atac_peak_111697	11	.	2.27434	2.61737	1.16762
20	15322389	15323733	Lung_M22.atac_peak_111698	19	.	2.64869	3.54541	1.94301
20	15388715	15389859	Lung_M22.atac_peak_111699	170	.	5.31537	19.2885	17.0021
20	15412664	15413552	Lung_M22.atac_peak_111700	10	.	2.21927	2.49194	1.06877
20	15418234	15419326	Lung_M22.atac_peak_111701	25	.	2.8389	4.18648	2.55799
20	15441096	15442400	Lung_M22.atac_peak_111702	11	.	2.28356	2.63862	1.18451
20	15451409	15452248	Lung_M22.atac_peak_111703	12	.	2.32612	2.73887	1.26547
20	15456875	15457120	Lung_M22.atac_peak_111704	22	.	2.79483	3.94141	2.29151
20	15462809	15463325	Lung_M22.atac_peak_111705	13	.	2.34997	2.79193	1.30655
20	15478421	15479050	Lung_M22.atac_peak_111706	21	.	2.70261	3.72957	2.12284
20	15529988	15530666	Lung_M22.atac_peak_111707	20	.	2.69603	3.6752	2.05796
20	15534753	15535667	Lung_M22.atac_peak_111708	16	.	2.495	3.16487	1.62542
20	15543740	15543968	Lung_M22.atac_peak_111709	19	.	2.65554	3.56932	1.96681
20	15585920	15586137	Lung_M22.atac_peak_111710	58	.	3.70207	7.82069	5.8852
20	15587491	15588541	Lung_M22.atac_peak_111711	25	.	2.67519	4.1997	2.56292
20	15589622	15590026	Lung_M22.atac_peak_111712	28	.	2.75012	4.5823	2.88593
20	15628060	15629012	Lung_M22.atac_peak_111713	16	.	2.52753	3.23425	1.67743
20	15635393	15636290	Lung_M22.atac_peak_111714	13	.	2.36941	2.84617	1.35515
20	15683964	15684467	Lung_M22.atac_peak_111715	11	.	2.27647	2.62227	1.17152
20	15690700	15690900	Lung_M22.atac_peak_111716	17	.	2.56501	3.32217	1.74817
20	15704781	15705424	Lung_M22.atac_peak_111717	12	.	2.31483	2.71381	1.24611
20	15775805	15776180	Lung_M22.atac_peak_111718	21	.	2.72316	3.76074	2.13847
20	15791324	15792015	Lung_M22.atac_peak_111719	12	.	2.32025	2.72735	1.25748
20	15806756	15807463	Lung_M22.atac_peak_111720	12	.	2.33426	2.75966	1.28316
20	15809652	15810101	Lung_M22.atac_peak_111721	13	.	2.36642	2.84483	1.35728
20	15838685	15839995	Lung_M22.atac_peak_111722	16	.	2.5022	3.18068	1.63742
20	15843779	15844006	Lung_M22.atac_peak_111723	24	.	2.86146	4.1231	2.45171
20	15850558	15851213	Lung_M22.atac_peak_111724	29	.	3.05126	4.66979	2.94485
20	15905074	15905951	Lung_M22.atac_peak_111725	28	.	3.01469	4.58207	2.87305
20	15920575	15920775	Lung_M22.atac_peak_111726	14	.	2.40328	2.93444	1.43127
20	15958738	15958945	Lung_M22.atac_peak_111727	17	.	2.54488	3.277	1.71293
20	16032934	16033755	Lung_M22.atac_peak_111728	24	.	2.82213	4.05082	2.4025
20	16044065	16044265	Lung_M22.atac_peak_111729	24	.	2.82337	4.05893	2.41296
20	16045898	16046098	Lung_M22.atac_peak_111730	27	.	2.9571	4.40182	2.7051
20	16084326	16085176	Lung_M22.atac_peak_111731	19	.	2.66127	3.57067	1.96125
20	16089737	16090355	Lung_M22.atac_peak_111732	36	.	3.2625	5.43537	3.68946
20	16109151	16110138	Lung_M22.atac_peak_111733	12	.	2.30747	2.69368	1.22826
20	16171577	16172727	Lung_M22.atac_peak_111734	20	.	2.69425	3.66729	2.04956
20	16179991	16181646	Lung_M22.atac_peak_111735	31	.	3.06976	4.8389	3.13664
20	16205637	16206017	Lung_M22.atac_peak_111736	17	.	2.57318	3.36305	1.79301
20	16206866	16207580	Lung_M22.atac_peak_111737	14	.	2.43687	3.00673	1.48575
20	16222750	16223024	Lung_M22.atac_peak_111738	27	.	2.9659	4.41541	2.71197
20	16255213	16255777	Lung_M22.atac_peak_111739	16	.	2.49782	3.16374	1.62019
20	16279567	16279891	Lung_M22.atac_peak_111740	12	.	2.32247	2.73125	1.25986
20	16291284	16291484	Lung_M22.atac_peak_111741	13	.	2.35364	2.80281	1.31661
20	16305204	16305802	Lung_M22.atac_peak_111742	36	.	3.30179	5.41738	3.62696
20	16403998	16404461	Lung_M22.atac_peak_111743	15	.	2.45376	3.05079	1.52376
20	16409990	16410670	Lung_M22.atac_peak_111744	72	.	4.38697	9.25922	7.28301
20	16434349	16434851	Lung_M22.atac_peak_111745	12	.	2.32891	2.75109	1.27854
20	16503341	16504864	Lung_M22.atac_peak_111746	20	.	2.67343	3.63412	2.03135
20	16541872	16542234	Lung_M22.atac_peak_111747	165	.	6.68631	18.8446	16.5364
20	16561595	16561952	Lung_M22.atac_peak_111748	21	.	2.69267	3.71679	2.12127
20	16566070	16567280	Lung_M22.atac_peak_111749	46	.	3.53045	6.40246	4.6206
20	16579656	16580105	Lung_M22.atac_peak_111750	15	.	2.48772	3.13063	1.58814
20	16585026	16585444	Lung_M22.atac_peak_111751	13	.	2.33732	2.77563	1.30106
20	16586729	16587670	Lung_M22.atac_peak_111752	12	.	2.30343	2.68845	1.22647
20	16594673	16594893	Lung_M22.atac_peak_111753	12	.	2.29776	2.67744	1.21892
20	16615418	16616169	Lung_M22.atac_peak_111754	16	.	2.53258	3.24673	1.68782
20	16624221	16624764	Lung_M22.atac_peak_111755	22	.	2.76871	3.86543	2.22212
20	16634439	16635164	Lung_M22.atac_peak_111756	14	.	2.40457	2.92971	1.42301
20	16658902	16660902	Lung_M22.atac_peak_111757	42	.	3.46145	6.05327	4.2544
20	16695954	16696402	Lung_M22.atac_peak_111758	14	.	2.39284	2.90327	1.40234
20	16701301	16701536	Lung_M22.atac_peak_111759	32	.	3.0628	5.03341	3.28406
20	16702420	16703135	Lung_M22.atac_peak_111760	31	.	3.05006	4.81818	3.11086
20	16709691	16710886	Lung_M22.atac_peak_111761	22	.	2.74961	3.83353	2.2046
20	16712812	16713012	Lung_M22.atac_peak_111762	26	.	2.89032	4.33026	2.65842
20	16720984	16721343	Lung_M22.atac_peak_111763	104	.	4.2862	12.5613	10.4443
20	16722146	16722507	Lung_M22.atac_peak_111764	51	.	3.10687	7.03565	5.19013
20	16728791	16729076	Lung_M22.atac_peak_111765	21	.	2.4033	3.78194	2.16151
20	16730216	16730475	Lung_M22.atac_peak_111766	29	.	2.5831	4.6499	2.96129
20	16732793	16733559	Lung_M22.atac_peak_111767	80	.	3.64015	9.96051	8.00509
20	16739384	16739922	Lung_M22.atac_peak_111768	74	.	3.71266	9.40042	7.40078
20	16766628	16767656	Lung_M22.atac_peak_111769	61	.	3.39884	8.01641	6.16249
20	16773710	16774345	Lung_M22.atac_peak_111770	32	.	3.01553	5.01059	3.29647
20	16778491	16780427	Lung_M22.atac_peak_111771	42	.	3.15308	6.02196	4.27554
20	16792146	16793445	Lung_M22.atac_peak_111772	19	.	2.65688	3.57954	1.97873
20	16830025	16831513	Lung_M22.atac_peak_111773	15	.	2.45336	3.0581	1.53428
20	16838921	16839135	Lung_M22.atac_peak_111774	36	.	3.31126	5.42802	3.63218
20	16842910	16843246	Lung_M22.atac_peak_111775	108	.	5.29228	12.9588	10.8519
20	16856653	16857189	Lung_M22.atac_peak_111776	15	.	2.46259	3.07521	1.54552
20	16916240	16916453	Lung_M22.atac_peak_111777	27	.	2.97202	4.42545	2.71766
20	16949165	16949365	Lung_M22.atac_peak_111778	20	.	2.70082	3.68854	2.0699
20	16952114	16952505	Lung_M22.atac_peak_111779	15	.	2.47598	3.10989	1.57531
20	16962268	16963142	Lung_M22.atac_peak_111780	10	.	2.21327	2.47672	1.05587
20	16978094	16978965	Lung_M22.atac_peak_111781	12	.	2.29312	2.66256	1.20466
20	16980298	16981043	Lung_M22.atac_peak_111782	29	.	3.01575	4.64787	2.95323
20	16987319	16987602	Lung_M22.atac_peak_111783	90	.	4.9227	11.1209	9.03612
20	16995486	16996218	Lung_M22.atac_peak_111784	447	.	7.99897	47.5807	44.7665
20	17007526	17008643	Lung_M22.atac_peak_111785	533	.	6.61535	56.4201	53.3969
20	17044305	17044514	Lung_M22.atac_peak_111786	38	.	3.39467	5.67818	3.86189
20	17080749	17081333	Lung_M22.atac_peak_111787	12	.	2.30853	2.7001	1.23568
20	17086834	17088513	Lung_M22.atac_peak_111788	225	.	4.35501	24.8519	22.5362
20	17113667	17114845	Lung_M22.atac_peak_111789	22	.	2.75812	3.89971	2.28029
20	17116528	17116743	Lung_M22.atac_peak_111790	37	.	3.36412	5.59648	3.79047
20	17128710	17129052	Lung_M22.atac_peak_111791	22	.	2.79378	3.92899	2.27591
20	17134157	17135190	Lung_M22.atac_peak_111792	33	.	3.14098	5.04551	3.33049
20	17138177	17139325	Lung_M22.atac_peak_111793	25	.	2.87672	4.2382	2.5833
20	17144477	17144805	Lung_M22.atac_peak_111794	13	.	2.37336	2.85616	1.36361
20	17166022	17166424	Lung_M22.atac_peak_111795	397	.	9.1605	42.53	39.7402
20	17174065	17175157	Lung_M22.atac_peak_111796	15	.	2.46377	3.08575	1.55835
20	17180913	17181384	Lung_M22.atac_peak_111797	200	.	7.36957	22.4582	20.0966
20	17194282	17194815	Lung_M22.atac_peak_111798	23	.	2.79661	3.96722	2.32314
20	17197921	17198475	Lung_M22.atac_peak_111799	18	.	2.58633	3.41958	1.85267
20	17210970	17214099	Lung_M22.atac_peak_111800	29	.	2.89745	4.59267	2.92509
20	17225267	17225503	Lung_M22.atac_peak_111801	26	.	2.91311	4.2886	2.608
20	17228759	17228968	Lung_M22.atac_peak_111802	29	.	3.08025	4.73124	2.9919
20	17231108	17231504	Lung_M22.atac_peak_111803	26	.	2.91451	4.293	2.61187
20	17232561	17233163	Lung_M22.atac_peak_111804	15	.	2.47098	3.09807	1.56574
20	17242491	17244385	Lung_M22.atac_peak_111805	30	.	3.02846	4.71879	3.02737
20	17258207	17258426	Lung_M22.atac_peak_111806	19	.	2.66216	3.58154	1.97482
20	17292092	17293140	Lung_M22.atac_peak_111807	14	.	2.35237	2.9582	1.45532
20	17307101	17308091	Lung_M22.atac_peak_111808	13	.	2.35473	2.82271	1.34248
20	17312981	17313693	Lung_M22.atac_peak_111809	14	.	2.40076	2.92075	1.4158
20	17315744	17316266	Lung_M22.atac_peak_111810	11	.	2.27655	2.62248	1.17168
20	17340967	17342841	Lung_M22.atac_peak_111811	17	.	2.53203	3.2708	1.72579
20	17355967	17356476	Lung_M22.atac_peak_111812	18	.	2.62291	3.48351	1.89233
20	17359004	17360212	Lung_M22.atac_peak_111813	26	.	2.88302	4.31918	2.68433
20	17388255	17388951	Lung_M22.atac_peak_111814	10	.	2.19662	2.43838	1.0254
20	17393978	17394285	Lung_M22.atac_peak_111815	13	.	2.36769	2.84286	1.35289
20	17410133	17410333	Lung_M22.atac_peak_111816	13	.	2.39527	2.89954	1.39396
20	17413453	17413653	Lung_M22.atac_peak_111817	13	.	2.33587	2.77054	1.30717
20	17418888	17421563	Lung_M22.atac_peak_111818	13	.	2.3752	2.875	1.39391
20	17436038	17436274	Lung_M22.atac_peak_111819	74	.	4.49135	9.44827	7.43455
20	17441750	17442062	Lung_M22.atac_peak_111820	39	.	3.39098	5.73626	3.93752
20	17470817	17471286	Lung_M22.atac_peak_111821	11	.	2.26856	2.60761	1.16193
20	17480833	17481204	Lung_M22.atac_peak_111822	10	.	2.19045	2.42417	1.01411
20	17505137	17505697	Lung_M22.atac_peak_111823	19	.	2.64666	3.56528	1.97199
20	17529917	17530778	Lung_M22.atac_peak_111824	15	.	2.48179	3.12977	1.5949
20	17540753	17541423	Lung_M22.atac_peak_111825	11	.	2.2459	2.55188	1.11559
20	17547260	17547540	Lung_M22.atac_peak_111826	23	.	2.69511	4.00151	2.35986
20	17548457	17548864	Lung_M22.atac_peak_111827	12	.	2.24905	2.69556	1.23355
20	17552115	17552340	Lung_M22.atac_peak_111828	65	.	4.03809	8.48168	6.51233
20	17559221	17559968	Lung_M22.atac_peak_111829	36	.	3.14943	5.39299	3.66508
20	17565853	17566099	Lung_M22.atac_peak_111830	24	.	2.87964	4.17365	2.49679
20	17571896	17572962	Lung_M22.atac_peak_111831	26	.	2.85921	4.28339	2.66761
20	17582614	17583330	Lung_M22.atac_peak_111832	18	.	2.56005	3.3902	1.8374
20	17591850	17592396	Lung_M22.atac_peak_111833	17	.	2.54662	3.29741	1.73854
20	17599079	17599620	Lung_M22.atac_peak_111834	11	.	2.25011	2.565	1.12801
20	17606457	17607099	Lung_M22.atac_peak_111835	13	.	2.38096	2.87636	1.38122
20	17610854	17612166	Lung_M22.atac_peak_111836	12	.	2.34151	2.77633	1.2964
20	17617361	17618996	Lung_M22.atac_peak_111837	14	.	2.36616	2.97502	1.47429
20	17622815	17623160	Lung_M22.atac_peak_111838	165	.	6.24735	18.8086	16.5069
20	17636041	17636244	Lung_M22.atac_peak_111839	24	.	2.82103	4.12375	2.45883
20	17639282	17639528	Lung_M22.atac_peak_111840	18	.	2.48196	3.42315	1.85252
20	17641195	17641611	Lung_M22.atac_peak_111841	36	.	3.16714	5.45044	3.67575
20	17652972	17653771	Lung_M22.atac_peak_111842	30	.	3.06124	4.76769	3.05724
20	17658405	17658611	Lung_M22.atac_peak_111843	26	.	2.82357	4.35188	2.6629
20	17665524	17666524	Lung_M22.atac_peak_111844	13	.	2.16091	2.76521	1.31062
20	17679479	17680120	Lung_M22.atac_peak_111845	11	.	2.28981	2.653	1.19594
20	17686804	17688106	Lung_M22.atac_peak_111846	16	.	2.32543	3.14256	1.61663
20	17692746	17694049	Lung_M22.atac_peak_111847	91	.	3.99378	11.1001	9.10266
20	17701344	17701662	Lung_M22.atac_peak_111848	19	.	2.55955	3.53059	1.95321
20	17702764	17703601	Lung_M22.atac_peak_111849	12	.	2.20841	2.72871	1.26474
20	17710565	17711345	Lung_M22.atac_peak_111850	220	.	5.65285	24.3181	22.03
20	17719813	17720733	Lung_M22.atac_peak_111851	17	.	2.54419	3.28562	1.72961
20	17725166	17726125	Lung_M22.atac_peak_111852	13	.	2.2709	2.77869	1.31771
20	17729176	17729457	Lung_M22.atac_peak_111853	18	.	2.48029	3.40324	1.8296
20	17740147	17741305	Lung_M22.atac_peak_111854	115	.	4.13033	13.65	11.5662
20	17745885	17746192	Lung_M22.atac_peak_111855	16	.	2.23134	3.14302	1.61602
20	17747088	17747364	Lung_M22.atac_peak_111856	25	.	2.58564	4.25466	2.59543
20	17749817	17751095	Lung_M22.atac_peak_111857	15	.	2.23965	3.11846	1.59507
20	17753274	17754579	Lung_M22.atac_peak_111858	17	.	2.41563	3.31132	1.76332
20	17773669	17774963	Lung_M22.atac_peak_111859	16	.	2.52509	3.23571	1.68251
20	17780210	17780438	Lung_M22.atac_peak_111860	31	.	2.88088	4.89146	3.1495
20	17783245	17784691	Lung_M22.atac_peak_111861	30	.	2.62721	4.70749	3.00961
20	17788758	17790667	Lung_M22.atac_peak_111862	23	.	2.48542	3.99481	2.35504
20	17794230	17794950	Lung_M22.atac_peak_111863	57	.	3.18259	7.62733	5.70405
20	17796796	17797069	Lung_M22.atac_peak_111864	21	.	2.2802	3.81069	2.18378
20	17802409	17802997	Lung_M22.atac_peak_111865	20	.	2.22481	3.576	2.01321
20	17805144	17806311	Lung_M22.atac_peak_111866	86	.	3.46288	10.606	8.61721
20	17807861	17808132	Lung_M22.atac_peak_111867	49	.	2.93776	6.78334	4.9136
20	17810282	17810535	Lung_M22.atac_peak_111868	39	.	2.80139	5.76715	3.97204
20	17821101	17822072	Lung_M22.atac_peak_111869	63	.	3.26374	8.25962	6.34848
20	17831142	17832192	Lung_M22.atac_peak_111870	30	.	3.00668	4.70065	3.00759
20	17834768	17835653	Lung_M22.atac_peak_111871	22	.	2.69714	3.86808	2.23786
20	17842803	17843446	Lung_M22.atac_peak_111872	24	.	2.87632	4.17285	2.49969
20	17849374	17851902	Lung_M22.atac_peak_111873	68	.	3.74979	8.66113	6.85823
20	17853365	17853626	Lung_M22.atac_peak_111874	27	.	2.88242	4.40449	2.70307
20	17862158	17862494	Lung_M22.atac_peak_111875	50	.	3.77917	6.98496	5.09516
20	17884110	17884399	Lung_M22.atac_peak_111876	95	.	4.97891	11.5749	9.50839
20	17919071	17919499	Lung_M22.atac_peak_111877	45	.	3.58404	6.39158	4.55547
20	17920935	17921165	Lung_M22.atac_peak_111878	53	.	3.88662	7.28411	5.36862
20	17926067	17927005	Lung_M22.atac_peak_111879	21	.	2.72524	3.75664	2.13095
20	17933705	17934811	Lung_M22.atac_peak_111880	91	.	4.75424	11.1235	9.13728
20	17941366	17941956	Lung_M22.atac_peak_111881	13	.	2.36213	2.82361	1.33385
20	17948191	17949329	Lung_M22.atac_peak_111882	120	.	5.59306	14.242	12.0875
20	17958527	17959593	Lung_M22.atac_peak_111883	28	.	2.98514	4.51647	2.82231
20	17976519	17977815	Lung_M22.atac_peak_111884	341	.	7.68659	36.7388	34.1607
20	17984813	17986351	Lung_M22.atac_peak_111885	21	.	2.72466	3.7524	2.12553
20	17992648	17993250	Lung_M22.atac_peak_111886	35	.	3.0598	5.29531	3.52612
20	17995717	17996838	Lung_M22.atac_peak_111887	33	.	3.00747	5.125	3.38394
20	18002967	18005571	Lung_M22.atac_peak_111888	27	.	2.93893	4.45601	2.79227
20	18013720	18013941	Lung_M22.atac_peak_111889	46	.	3.64843	6.53832	4.67737
20	18017165	18018320	Lung_M22.atac_peak_111890	15	.	2.43645	3.10099	1.58333
20	18019903	18021291	Lung_M22.atac_peak_111891	19	.	2.61801	3.48898	1.90879
20	18033665	18035281	Lung_M22.atac_peak_111892	25	.	2.86398	4.2165	2.56704
20	18041918	18042289	Lung_M22.atac_peak_111893	26	.	2.94547	4.38587	2.69641
20	18050987	18053947	Lung_M22.atac_peak_111894	173	.	3.01466	19.5101	17.3054
20	18062609	18063243	Lung_M22.atac_peak_111895	261	.	6.76491	28.5795	26.1457
20	18065973	18066474	Lung_M22.atac_peak_111896	26	.	2.52589	4.27942	2.60411
20	18072943	18073744	Lung_M22.atac_peak_111897	18	.	2.58977	3.39347	1.813
20	18084361	18085264	Lung_M22.atac_peak_111898	200	.	6.01129	22.3309	20.0571
20	18086733	18087125	Lung_M22.atac_peak_111899	33	.	2.89884	5.10307	3.33992
20	18095223	18095637	Lung_M22.atac_peak_111900	12	.	2.3333	2.75879	1.28326
20	18097223	18097644	Lung_M22.atac_peak_111901	14	.	2.41578	2.97458	1.48802
20	18106904	18107712	Lung_M22.atac_peak_111902	58	.	3.57104	7.72289	5.88167
20	18111205	18112061	Lung_M22.atac_peak_111903	88	.	4.01452	10.907	8.87339
20	18116068	18117203	Lung_M22.atac_peak_111904	72	.	3.97012	9.26522	7.28122
20	18125116	18127024	Lung_M22.atac_peak_111905	62	.	4.00615	8.14625	6.2333
20	18130783	18131185	Lung_M22.atac_peak_111906	11	.	2.23973	2.54072	1.10869
20	18140300	18140731	Lung_M22.atac_peak_111907	37	.	3.21775	5.51651	3.73104
20	18142139	18142678	Lung_M22.atac_peak_111908	42	.	3.3382	6.026	4.20882
20	18148505	18150072	Lung_M22.atac_peak_111909	109	.	4.30781	13.0125	10.922
20	18158213	18159031	Lung_M22.atac_peak_111910	10	.	2.23577	2.52976	1.09872
20	18171718	18172323	Lung_M22.atac_peak_111911	20	.	2.68572	3.65857	2.04881
20	18186478	18186833	Lung_M22.atac_peak_111912	199	.	7.38396	22.3216	19.9444
20	18198356	18198675	Lung_M22.atac_peak_111913	87	.	3.46357	10.7772	8.73508
20	18199771	18201912	Lung_M22.atac_peak_111914	128	.	4.04135	14.987	12.8362
20	18229024	18229359	Lung_M22.atac_peak_111915	12	.	2.31605	2.71541	1.24668
20	18252354	18252844	Lung_M22.atac_peak_111916	19	.	2.66176	3.59878	1.99806
20	18268542	18269615	Lung_M22.atac_peak_111917	43	.	3.44836	6.10522	4.3209
20	18291491	18291704	Lung_M22.atac_peak_111918	23	.	2.82496	4.02303	2.36302
20	18295150	18295459	Lung_M22.atac_peak_111919	218	.	7.47125	24.3097	21.8629
20	18298940	18299469	Lung_M22.atac_peak_111920	11	.	2.19182	2.54695	1.117
20	18336716	18337566	Lung_M22.atac_peak_111921	22	.	2.73833	3.85617	2.24622
20	18361280	18361542	Lung_M22.atac_peak_111922	60	.	4.04648	7.94903	6.0245
20	18370013	18371332	Lung_M22.atac_peak_111923	346	.	6.24072	37.2537	34.654
20	18419948	18420153	Lung_M22.atac_peak_111924	38	.	3.37222	5.63514	3.83056
20	18427040	18427240	Lung_M22.atac_peak_111925	20	.	2.67381	3.61981	2.01166
20	18430329	18430651	Lung_M22.atac_peak_111926	123	.	5.71353	14.5183	12.3387
20	18454250	18455617	Lung_M22.atac_peak_111927	142	.	4.3902	16.3596	14.219
20	18474732	18475111	Lung_M22.atac_peak_111928	10	.	2.19045	2.42417	1.01411
20	18497737	18498286	Lung_M22.atac_peak_111929	10	.	2.19306	2.43018	1.01888
20	18506536	18508087	Lung_M22.atac_peak_111930	29	.	3.00027	4.63155	2.95006
20	18516518	18517242	Lung_M22.atac_peak_111931	14	.	2.43448	3.01147	1.49548
20	18548859	18549082	Lung_M22.atac_peak_111932	20	.	2.69533	3.67505	2.0586
20	18559619	18560682	Lung_M22.atac_peak_111933	263	.	5.69738	28.8122	26.3087
20	18566050	18566367	Lung_M22.atac_peak_111934	195	.	7.26442	21.9472	19.571
20	18573069	18573700	Lung_M22.atac_peak_111935	24	.	2.83926	4.06475	2.40086
20	18580240	18580457	Lung_M22.atac_peak_111936	23	.	2.80805	3.9805	2.32694
20	18587258	18588076	Lung_M22.atac_peak_111937	17	.	2.56354	3.32787	1.75795
20	18620137	18620337	Lung_M22.atac_peak_111938	12	.	2.31916	2.72642	1.25765
20	18622425	18622710	Lung_M22.atac_peak_111939	69	.	4.28329	8.92648	6.98019
20	18666905	18667158	Lung_M22.atac_peak_111940	20	.	2.69406	3.68809	2.0776
20	18668378	18668636	Lung_M22.atac_peak_111941	93	.	4.98284	11.4071	9.32522
20	18671676	18671976	Lung_M22.atac_peak_111942	67	.	4.2648	8.73717	6.7688
20	18685457	18685744	Lung_M22.atac_peak_111943	16	.	2.53071	3.23914	1.67989
20	18690520	18690841	Lung_M22.atac_peak_111944	53	.	3.86638	7.28938	5.38644
20	18693299	18693504	Lung_M22.atac_peak_111945	36	.	3.3188	5.45184	3.65515
20	18694609	18695242	Lung_M22.atac_peak_111946	14	.	2.3931	2.91778	1.42187
20	18701213	18703666	Lung_M22.atac_peak_111947	93	.	3.98718	11.2674	9.33609
20	18711539	18712719	Lung_M22.atac_peak_111948	31	.	2.84361	4.84088	3.17137
20	18736628	18738218	Lung_M22.atac_peak_111949	19	.	2.60831	3.51584	1.94557
20	18742554	18743539	Lung_M22.atac_peak_111950	95	.	4.90588	11.6589	9.58196
20	18744784	18745041	Lung_M22.atac_peak_111951	14	.	2.3454	2.84118	1.40513
20	18762065	18762955	Lung_M22.atac_peak_111952	40	.	3.35598	5.79683	4.03756
20	18769587	18770709	Lung_M22.atac_peak_111953	49	.	3.49676	6.73392	4.90795
20	18771589	18771789	Lung_M22.atac_peak_111954	32	.	3.02247	4.99084	3.24031
20	18782661	18783711	Lung_M22.atac_peak_111955	19	.	2.64869	3.57594	1.9843
20	18819846	18820427	Lung_M22.atac_peak_111956	30	.	2.99867	4.75407	3.0378
20	18837354	18837594	Lung_M22.atac_peak_111957	44	.	3.59126	6.33998	4.49118
20	18839575	18840210	Lung_M22.atac_peak_111958	18	.	2.53819	3.36811	1.81561
20	18842922	18843131	Lung_M22.atac_peak_111959	50	.	3.65048	6.99948	5.09518
20	18847199	18847763	Lung_M22.atac_peak_111960	24	.	2.76473	4.09644	2.44585
20	18850043	18850243	Lung_M22.atac_peak_111961	17	.	2.53935	3.34626	1.78875
20	18854189	18854552	Lung_M22.atac_peak_111962	14	.	2.41747	2.96375	1.45258
20	18861079	18861302	Lung_M22.atac_peak_111963	34	.	3.24736	5.2434	3.46614
20	18873350	18873565	Lung_M22.atac_peak_111964	14	.	2.39275	2.90551	1.40556
20	18875642	18876420	Lung_M22.atac_peak_111965	22	.	2.76273	3.86486	2.22788
20	18881696	18881986	Lung_M22.atac_peak_111966	95	.	5.03199	11.6615	9.57585
20	18886841	18887610	Lung_M22.atac_peak_111967	27	.	2.91244	4.41765	2.75811
20	18888583	18889996	Lung_M22.atac_peak_111968	13	.	2.27892	2.77429	1.30924
20	18931248	18931919	Lung_M22.atac_peak_111969	16	.	2.50833	3.19622	1.65069
20	18938694	18939845	Lung_M22.atac_peak_111970	36	.	3.2659	5.40588	3.64659
20	18969641	18970165	Lung_M22.atac_peak_111971	15	.	2.44805	3.10698	1.58585
20	18971457	18972452	Lung_M22.atac_peak_111972	19	.	2.56981	3.53913	1.95965
20	18980116	18980567	Lung_M22.atac_peak_111973	161	.	6.54994	18.3854	16.1022
20	18982278	18982813	Lung_M22.atac_peak_111974	30	.	3.03542	4.72271	3.02817
20	18990336	18990687	Lung_M22.atac_peak_111975	27	.	2.93036	4.38009	2.70712
20	18994163	18994363	Lung_M22.atac_peak_111976	20	.	2.68357	3.66609	2.06174
20	18999149	18999349	Lung_M22.atac_peak_111977	19	.	2.65154	3.55319	1.95015
20	19021224	19021688	Lung_M22.atac_peak_111978	15	.	2.47334	3.0997	1.56485
20	19026207	19027091	Lung_M22.atac_peak_111979	16	.	2.49246	3.14555	1.60232
20	19033824	19034425	Lung_M22.atac_peak_111980	95	.	5.01376	11.5983	9.51233
20	19037460	19038060	Lung_M22.atac_peak_111981	14	.	2.2574	2.89261	1.41532
20	19041720	19042835	Lung_M22.atac_peak_111982	56	.	3.7416	7.56429	5.68163
20	19055679	19056660	Lung_M22.atac_peak_111983	150	.	6.12195	17.2368	15.0225
20	19087640	19087857	Lung_M22.atac_peak_111984	28	.	3.02019	4.56893	2.85008
20	19101857	19102908	Lung_M22.atac_peak_111985	29	.	3.04115	4.69853	2.9928
20	19132206	19132454	Lung_M22.atac_peak_111986	14	.	2.43352	3.00651	1.48994
20	19259131	19259365	Lung_M22.atac_peak_111987	23	.	2.81219	4.00203	2.35094
20	19265355	19265591	Lung_M22.atac_peak_111988	15	.	2.47994	3.11743	1.58041
20	19290623	19291807	Lung_M22.atac_peak_111989	11	.	2.28148	2.63576	1.18337
20	19343228	19344534	Lung_M22.atac_peak_111990	99	.	4.25667	11.9895	9.94443
20	19365740	19365945	Lung_M22.atac_peak_111991	27	.	2.97288	4.46958	2.7694
20	19366967	19367436	Lung_M22.atac_peak_111992	105	.	5.19461	12.6627	10.5751
20	19373719	19375881	Lung_M22.atac_peak_111993	98	.	4.4879	11.8148	9.82675
20	19395307	19397199	Lung_M22.atac_peak_111994	31	.	3.05802	4.80825	3.10985
20	19405082	19405434	Lung_M22.atac_peak_111995	10	.	2.19045	2.42417	1.01411
20	19415101	19416067	Lung_M22.atac_peak_111996	26	.	2.91355	4.33109	2.66227
20	19424275	19424564	Lung_M22.atac_peak_111997	24	.	2.85077	4.11342	2.45181
20	19453470	19454561	Lung_M22.atac_peak_111998	62	.	3.68496	8.10708	6.22829
20	19457948	19458189	Lung_M22.atac_peak_111999	58	.	3.35151	7.79736	5.86947
20	19460866	19462883	Lung_M22.atac_peak_112000	35	.	2.8509	5.24317	3.50826
20	19466410	19466828	Lung_M22.atac_peak_112001	95	.	4.45209	11.576	9.54318
20	19467673	19468698	Lung_M22.atac_peak_112002	13	.	2.31261	2.81841	1.34324
20	19480148	19480934	Lung_M22.atac_peak_112003	142	.	5.24795	16.3906	14.2203
20	19485745	19486726	Lung_M22.atac_peak_112004	27	.	2.93631	4.39893	2.72297
20	19509590	19510423	Lung_M22.atac_peak_112005	150	.	4.53773	17.1355	15.002
20	19511817	19512411	Lung_M22.atac_peak_112006	86	.	3.71046	10.7434	8.67887
20	19517831	19518839	Lung_M22.atac_peak_112007	18	.	2.5954	3.40091	1.81588
20	19525075	19525581	Lung_M22.atac_peak_112008	301	.	7.32882	32.7381	30.1788
20	19531950	19532240	Lung_M22.atac_peak_112009	38	.	3.32646	5.59063	3.81616
20	19545750	19546025	Lung_M22.atac_peak_112010	33	.	3.17894	5.12751	3.38881
20	19574734	19575449	Lung_M22.atac_peak_112011	81	.	4.48982	10.0731	8.12023
20	19580746	19582965	Lung_M22.atac_peak_112012	76	.	3.90713	9.57198	7.6207
20	19584103	19584377	Lung_M22.atac_peak_112013	34	.	2.90644	5.22319	3.46109
20	19592064	19592673	Lung_M22.atac_peak_112014	23	.	2.75545	3.92135	2.31065
20	19612952	19614132	Lung_M22.atac_peak_112015	156	.	6.19291	17.843	15.6982
20	19615416	19615635	Lung_M22.atac_peak_112016	46	.	3.64435	6.55813	4.68907
20	19628985	19630158	Lung_M22.atac_peak_112017	30	.	3.04965	4.77508	3.08031
20	19635838	19636663	Lung_M22.atac_peak_112018	120	.	5.47533	14.1436	12.001
20	19671487	19672620	Lung_M22.atac_peak_112019	28	.	2.96596	4.5263	2.85324
20	19673647	19674058	Lung_M22.atac_peak_112020	19	.	2.60214	3.47665	1.91669
20	19698366	19699268	Lung_M22.atac_peak_112021	227	.	6.64291	25.2275	22.7952
20	19714247	19714525	Lung_M22.atac_peak_112022	29	.	3.04322	4.65091	2.93019
20	19740773	19741389	Lung_M22.atac_peak_112023	121	.	5.50495	14.248	12.149
20	19746133	19747216	Lung_M22.atac_peak_112024	331	.	8.45027	35.6836	33.1017
20	19754454	19754797	Lung_M22.atac_peak_112025	32	.	3.17264	5.01483	3.25449
20	19755652	19755871	Lung_M22.atac_peak_112026	44	.	3.59774	6.27895	4.40971
20	19770204	19770909	Lung_M22.atac_peak_112027	16	.	2.33353	3.23705	1.6961
20	19772448	19772828	Lung_M22.atac_peak_112028	127	.	4.64273	14.9414	12.779
20	19773800	19774137	Lung_M22.atac_peak_112029	166	.	5.11926	18.9258	16.6293
20	19775892	19776183	Lung_M22.atac_peak_112030	58	.	3.33542	7.71644	5.80071
20	19777616	19779206	Lung_M22.atac_peak_112031	39	.	3.07076	5.75085	3.98374
20	19803048	19804051	Lung_M22.atac_peak_112032	13	.	2.39008	2.89461	1.39412
20	19819959	19820301	Lung_M22.atac_peak_112033	13	.	2.36146	2.818	1.32705
20	19826568	19827261	Lung_M22.atac_peak_112034	26	.	2.9228	4.31914	2.63727
20	19828874	19829709	Lung_M22.atac_peak_112035	14	.	2.3981	2.91693	1.41408
20	19847387	19848778	Lung_M22.atac_peak_112036	38	.	3.26919	5.5677	3.83855
20	19871874	19872862	Lung_M22.atac_peak_112037	27	.	2.95539	4.45441	2.77548
20	19884999	19885261	Lung_M22.atac_peak_112038	22	.	2.75397	3.87255	2.25
20	19914221	19914513	Lung_M22.atac_peak_112039	181	.	7.04394	20.5181	18.1726
20	19918886	19920009	Lung_M22.atac_peak_112040	22	.	2.72163	3.82836	2.20462
20	19922307	19922570	Lung_M22.atac_peak_112041	56	.	3.94536	7.57996	5.6674
20	19932045	19934290	Lung_M22.atac_peak_112042	75	.	3.90505	9.48767	7.58797
20	19960336	19961280	Lung_M22.atac_peak_112043	14	.	2.39515	2.90861	1.4066
20	19971428	19971785	Lung_M22.atac_peak_112044	12	.	2.30899	2.69956	1.23432
20	19979265	19979686	Lung_M22.atac_peak_112045	78	.	4.50577	9.8511	7.86729
20	19984336	19985328	Lung_M22.atac_peak_112046	19	.	2.61788	3.49291	1.91165
20	20012378	20012712	Lung_M22.atac_peak_112047	38	.	3.26625	5.68974	3.88785
20	20014036	20015203	Lung_M22.atac_peak_112048	89	.	4.67878	10.9537	8.92761
20	20057052	20057317	Lung_M22.atac_peak_112049	32	.	3.16664	5.03438	3.28577
20	20074010	20074499	Lung_M22.atac_peak_112050	152	.	6.24444	17.5882	15.2927
20	20103557	20104305	Lung_M22.atac_peak_112051	153	.	6.09951	17.5691	15.3161
20	20124887	20125220	Lung_M22.atac_peak_112052	325	.	9.41635	35.2294	32.5715
20	20130277	20130477	Lung_M22.atac_peak_112053	16	.	2.53828	3.25253	1.68819
20	20135157	20135383	Lung_M22.atac_peak_112054	18	.	2.58625	3.40279	1.83049
20	20141188	20141523	Lung_M22.atac_peak_112055	77	.	4.53521	9.76186	7.75643
20	20145518	20146499	Lung_M22.atac_peak_112056	19	.	2.58398	3.55521	1.97582
20	20149383	20150612	Lung_M22.atac_peak_112057	22	.	2.69587	3.87779	2.25335
20	20152809	20153009	Lung_M22.atac_peak_112058	30	.	3.05899	4.83278	3.09427
20	20154914	20155356	Lung_M22.atac_peak_112059	12	.	2.33294	2.75765	1.28217
20	20157500	20157954	Lung_M22.atac_peak_112060	10	.	2.23426	2.52506	1.09428
20	20161711	20163346	Lung_M22.atac_peak_112061	18	.	2.57576	3.41761	1.86522
20	20171061	20171441	Lung_M22.atac_peak_112062	101	.	3.64481	12.3015	10.1946
20	20173298	20173942	Lung_M22.atac_peak_112063	329	.	6.21658	35.5712	32.9527
20	20182954	20184207	Lung_M22.atac_peak_112064	40	.	3.41844	5.87084	4.07817
20	20194527	20195049	Lung_M22.atac_peak_112065	200	.	6.44299	22.4084	20.0645
20	20200110	20200574	Lung_M22.atac_peak_112066	10	.	2.21276	2.47555	1.05494
20	20236319	20236730	Lung_M22.atac_peak_112067	37	.	3.33204	5.51889	3.72616
20	20256521	20256827	Lung_M22.atac_peak_112068	12	.	2.08527	2.74206	1.28738
20	20258876	20260610	Lung_M22.atac_peak_112069	79	.	3.76132	9.8877	7.91334
20	20271741	20272127	Lung_M22.atac_peak_112070	26	.	2.91995	4.34782	2.67758
20	20275913	20277175	Lung_M22.atac_peak_112071	25	.	2.86972	4.18058	2.51725
20	20285727	20286308	Lung_M22.atac_peak_112072	17	.	2.55818	3.31594	1.74867
20	20289851	20290664	Lung_M22.atac_peak_112073	15	.	2.43133	3.02149	1.51311
20	20292915	20293165	Lung_M22.atac_peak_112074	30	.	3.09642	4.80927	3.07501
20	20296831	20297035	Lung_M22.atac_peak_112075	23	.	2.83684	4.04614	2.37909
20	20307646	20307846	Lung_M22.atac_peak_112076	13	.	2.37109	2.84889	1.35664
20	20346331	20346775	Lung_M22.atac_peak_112077	20	.	2.66457	3.62288	2.02681
20	20358092	20358535	Lung_M22.atac_peak_112078	32	.	3.14278	4.98602	3.25167
20	20373515	20374072	Lung_M22.atac_peak_112079	10	.	2.19045	2.42417	1.01411
20	20393548	20396235	Lung_M22.atac_peak_112080	81	.	3.81304	9.96712	8.1008
20	20400049	20401459	Lung_M22.atac_peak_112081	34	.	3.01367	5.16499	3.43891
20	20417378	20417637	Lung_M22.atac_peak_112082	78	.	4.45509	9.88942	7.87277
20	20419666	20420022	Lung_M22.atac_peak_112083	31	.	3.06259	4.81253	3.1177
20	20431567	20432380	Lung_M22.atac_peak_112084	29	.	3.01324	4.65989	2.97249
20	20433328	20434060	Lung_M22.atac_peak_112085	16	.	2.46442	3.13906	1.61241
20	20441569	20442677	Lung_M22.atac_peak_112086	108	.	4.90749	12.7891	10.8389
20	20453159	20453980	Lung_M22.atac_peak_112087	15	.	2.47809	3.10956	1.57201
20	20471107	20472818	Lung_M22.atac_peak_112088	11	.	2.26093	2.58665	1.14331
20	20475939	20476265	Lung_M22.atac_peak_112089	99	.	5.09111	12.0151	9.93141
20	20489621	20490988	Lung_M22.atac_peak_112090	18	.	2.60044	3.44076	1.86328
20	20497524	20498615	Lung_M22.atac_peak_112091	22	.	2.76184	3.88533	2.25733
20	20505621	20506002	Lung_M22.atac_peak_112092	55	.	3.91482	7.44779	5.53725
20	20520273	20521283	Lung_M22.atac_peak_112093	12	.	2.1692	2.7232	1.26969
20	20522148	20522596	Lung_M22.atac_peak_112094	14	.	2.26912	2.99855	1.49518
20	20531033	20531953	Lung_M22.atac_peak_112095	17	.	2.53234	3.34745	1.78736
20	20534170	20534402	Lung_M22.atac_peak_112096	27	.	2.85277	4.46269	2.76746
20	20536896	20537160	Lung_M22.atac_peak_112097	78	.	4.31484	9.91987	7.88793
20	20541192	20541563	Lung_M22.atac_peak_112098	14	.	2.42116	2.96679	1.45183
20	20553567	20553774	Lung_M22.atac_peak_112099	16	.	2.49521	3.15238	1.60806
20	20568425	20568927	Lung_M22.atac_peak_112100	10	.	2.2019	2.45055	1.03507
20	20594631	20594835	Lung_M22.atac_peak_112101	18	.	2.61179	3.46027	1.87524
20	20596734	20597139	Lung_M22.atac_peak_112102	23	.	2.79574	3.9629	2.3179
20	20628531	20628731	Lung_M22.atac_peak_112103	10	.	2.19045	2.42417	1.01411
20	20643188	20644409	Lung_M22.atac_peak_112104	24	.	2.83234	4.08187	2.4314
20	20670164	20670931	Lung_M22.atac_peak_112105	13	.	2.38177	2.87742	1.3816
20	20672729	20673223	Lung_M22.atac_peak_112106	13	.	2.36242	2.82956	1.34164
20	20734742	20735616	Lung_M22.atac_peak_112107	582	.	8.72082	61.2631	58.2637
20	20743177	20743899	Lung_M22.atac_peak_112108	10	.	2.19504	2.43475	1.02252
20	20778219	20778539	Lung_M22.atac_peak_112109	151	.	6.38379	17.3724	15.1007
20	20784294	20784623	Lung_M22.atac_peak_112110	10	.	2.20031	2.44689	1.03217
20	20794801	20795216	Lung_M22.atac_peak_112111	12	.	2.30519	2.68841	1.22407
20	20798292	20798499	Lung_M22.atac_peak_112112	41	.	3.49096	5.97846	4.14086
20	20803039	20803915	Lung_M22.atac_peak_112113	15	.	2.45017	3.03659	1.50901
20	20810591	20811027	Lung_M22.atac_peak_112114	16	.	2.51271	3.18823	1.63392
20	20837893	20838153	Lung_M22.atac_peak_112115	63	.	4.14247	8.28267	6.33448
20	20846466	20848022	Lung_M22.atac_peak_112116	213	.	4.08343	23.6788	21.3245
20	20849038	20849288	Lung_M22.atac_peak_112117	38	.	2.24944	5.64771	3.86163
20	20888130	20889085	Lung_M22.atac_peak_112118	17	.	2.54624	3.29077	1.73002
20	20897667	20898170	Lung_M22.atac_peak_112119	91	.	4.83684	11.1434	9.1027
20	20900809	20901009	Lung_M22.atac_peak_112120	28	.	3.00529	4.55015	2.84162
20	20939180	20940281	Lung_M22.atac_peak_112121	19	.	2.63391	3.56001	1.98086
20	20944434	20945376	Lung_M22.atac_peak_112122	20	.	2.68125	3.64674	2.03849
20	20997314	20997514	Lung_M22.atac_peak_112123	24	.	2.88372	4.15935	2.47218
20	21010122	21010459	Lung_M22.atac_peak_112124	14	.	2.40467	2.92808	1.42064
20	21012058	21012675	Lung_M22.atac_peak_112125	62	.	3.97508	8.09671	6.22048
20	21017281	21017586	Lung_M22.atac_peak_112126	18	.	2.61465	3.4638	1.87643
20	21030622	21031374	Lung_M22.atac_peak_112127	71	.	4.21579	9.02699	7.12571
20	21039396	21039935	Lung_M22.atac_peak_112128	345	.	9.19475	37.2302	34.5543
20	21060904	21061697	Lung_M22.atac_peak_112129	115	.	4.40046	13.6457	11.5032
20	21065402	21065742	Lung_M22.atac_peak_112130	40	.	2.79945	5.84778	4.05878
20	21067251	21067903	Lung_M22.atac_peak_112131	23	.	2.64984	3.96283	2.3166
20	21073274	21073685	Lung_M22.atac_peak_112132	73	.	4.44485	9.35085	7.35206
20	21078461	21078760	Lung_M22.atac_peak_112133	43	.	3.50838	6.13905	4.31636
20	21112716	21113552	Lung_M22.atac_peak_112134	79	.	4.47473	9.8903	7.92976
20	21129690	21129974	Lung_M22.atac_peak_112135	17	.	2.58005	3.37285	1.79741
20	21156365	21156663	Lung_M22.atac_peak_112136	74	.	4.46396	9.47405	7.47584
20	21165404	21166531	Lung_M22.atac_peak_112137	163	.	5.13613	18.6527	16.3084
20	21174844	21175175	Lung_M22.atac_peak_112138	23	.	2.8219	4.02043	2.36294
20	21202226	21203945	Lung_M22.atac_peak_112139	12	.	2.29841	2.67935	1.22067
20	21209245	21210820	Lung_M22.atac_peak_112140	69	.	4.24138	8.90906	6.96334
20	21220477	21221156	Lung_M22.atac_peak_112141	61	.	4.06172	8.0762	6.15137
20	21224367	21224795	Lung_M22.atac_peak_112142	11	.	2.28796	2.64874	1.19255
20	21230008	21230243	Lung_M22.atac_peak_112143	21	.	2.74598	3.79834	2.16068
20	21329623	21329975	Lung_M22.atac_peak_112144	135	.	5.98701	15.7299	13.5116
20	21338943	21339771	Lung_M22.atac_peak_112145	40	.	3.43975	5.8825	4.06937
20	21349808	21350018	Lung_M22.atac_peak_112146	31	.	3.11148	4.85068	3.1115
20	21371865	21372197	Lung_M22.atac_peak_112147	89	.	4.82323	11.0067	8.97433
20	21375974	21376778	Lung_M22.atac_peak_112148	12	.	2.32997	2.75334	1.28023
20	21381355	21382425	Lung_M22.atac_peak_112149	27	.	2.96529	4.46774	2.77966
20	21391814	21392256	Lung_M22.atac_peak_112150	21	.	2.57862	3.77032	2.14865
20	21393212	21393919	Lung_M22.atac_peak_112151	215	.	6.65886	23.9273	21.5941
20	21396633	21397220	Lung_M22.atac_peak_112152	10	.	2.059	2.35433	1.00837
20	21417081	21417812	Lung_M22.atac_peak_112153	178	.	6.11932	20.0831	17.8116
20	21420166	21420511	Lung_M22.atac_peak_112154	58	.	3.69084	7.75982	5.83639
20	21431463	21431663	Lung_M22.atac_peak_112155	25	.	2.90782	4.23423	2.54274
20	21433199	21433519	Lung_M22.atac_peak_112156	17	.	2.54759	3.28585	1.72157
20	21441193	21442815	Lung_M22.atac_peak_112157	22	.	2.62804	3.92704	2.29459
20	21445750	21446171	Lung_M22.atac_peak_112158	128	.	5.2619	14.986	12.809
20	21452112	21452372	Lung_M22.atac_peak_112159	43	.	3.5123	6.13008	4.30441
20	21458859	21459675	Lung_M22.atac_peak_112160	17	.	2.56403	3.33598	1.76844
20	21474159	21474532	Lung_M22.atac_peak_112161	71	.	4.32393	9.08815	7.12891
20	21488445	21488658	Lung_M22.atac_peak_112162	23	.	2.82907	4.03515	2.3745
20	21509924	21511176	Lung_M22.atac_peak_112163	99	.	4.29963	12.0368	9.99788
20	21519948	21520191	Lung_M22.atac_peak_112164	34	.	3.23519	5.20427	3.42993
20	21561767	21563574	Lung_M22.atac_peak_112165	20	.	2.67515	3.65466	2.05657
20	21570015	21571250	Lung_M22.atac_peak_112166	17	.	2.52751	3.27108	1.72698
20	21572184	21572424	Lung_M22.atac_peak_112167	47	.	3.65075	6.58195	4.72851
20	21582765	21583147	Lung_M22.atac_peak_112168	10	.	2.19045	2.42417	1.01411
20	21597491	21598355	Lung_M22.atac_peak_112169	24	.	2.86386	4.12282	2.44829
20	21605443	21608334	Lung_M22.atac_peak_112170	47	.	3.34697	6.59116	4.78867
20	21619618	21620861	Lung_M22.atac_peak_112171	62	.	3.48281	8.18316	6.26401
20	21627636	21627909	Lung_M22.atac_peak_112172	28	.	2.99498	4.5477	2.85049
20	21651530	21652676	Lung_M22.atac_peak_112173	37	.	3.24918	5.50341	3.77868
20	21655558	21655768	Lung_M22.atac_peak_112174	29	.	3.06976	4.70253	2.96608
20	21661054	21661328	Lung_M22.atac_peak_112175	18	.	2.58856	3.39469	1.81621
20	21673069	21675499	Lung_M22.atac_peak_112176	59	.	3.33144	7.88256	5.99181
20	21677447	21677647	Lung_M22.atac_peak_112177	25	.	2.51722	4.27247	2.59713
20	21679294	21679960	Lung_M22.atac_peak_112178	18	.	2.45659	3.48786	1.89985
20	21680928	21681401	Lung_M22.atac_peak_112179	16	.	2.42988	3.2216	1.69467
20	21702018	21702398	Lung_M22.atac_peak_112180	12	.	2.33497	2.76355	1.28758
20	21736150	21736376	Lung_M22.atac_peak_112181	20	.	2.6833	3.64903	2.03902
20	21748765	21749018	Lung_M22.atac_peak_112182	21	.	2.69953	3.72411	2.11949
20	21754571	21755599	Lung_M22.atac_peak_112183	28	.	3.00992	4.57623	2.87098
20	21758678	21759638	Lung_M22.atac_peak_112184	61	.	4.03943	8.07819	6.14915
20	21766263	21766573	Lung_M22.atac_peak_112185	101	.	5.06697	12.2757	10.1709
20	21773140	21774060	Lung_M22.atac_peak_112186	208	.	6.53042	23.1698	20.8749
20	21778454	21778785	Lung_M22.atac_peak_112187	79	.	4.57744	9.93974	7.92837
20	21787125	21787327	Lung_M22.atac_peak_112188	25	.	2.88662	4.19162	2.51167
20	21798357	21799445	Lung_M22.atac_peak_112189	21	.	2.70004	3.73943	2.1384
20	21807800	21808389	Lung_M22.atac_peak_112190	12	.	2.33002	2.74775	1.27246
20	21809996	21811663	Lung_M22.atac_peak_112191	27	.	2.93166	4.38859	2.71633
20	21829189	21830227	Lung_M22.atac_peak_112192	11	.	2.23733	2.53268	1.10065
20	21837978	21838596	Lung_M22.atac_peak_112193	25	.	2.8265	4.24934	2.5795
20	21841372	21841824	Lung_M22.atac_peak_112194	18	.	2.5545	3.36455	1.83326
20	21852078	21852319	Lung_M22.atac_peak_112195	35	.	3.26931	5.3375	3.56198
20	21858330	21858575	Lung_M22.atac_peak_112196	15	.	2.45598	3.05939	1.53261
20	21865733	21866105	Lung_M22.atac_peak_112197	11	.	2.2743	2.61728	1.16756
20	21867410	21867785	Lung_M22.atac_peak_112198	23	.	2.7334	3.97561	2.32396
20	21871310	21872217	Lung_M22.atac_peak_112199	59	.	3.67928	7.80272	5.90875
20	21876337	21877131	Lung_M22.atac_peak_112200	29	.	2.9384	4.69	2.97479
20	21894122	21895241	Lung_M22.atac_peak_112201	80	.	4.36904	10.0608	8.07845
20	21902030	21902280	Lung_M22.atac_peak_112202	20	.	2.68018	3.64003	2.0308
20	21931292	21931551	Lung_M22.atac_peak_112203	26	.	2.93485	4.34352	2.65452
20	21937601	21938813	Lung_M22.atac_peak_112204	20	.	2.67235	3.61695	2.00971
20	21945804	21946678	Lung_M22.atac_peak_112205	26	.	2.77153	4.3261	2.65107
20	21947730	21947930	Lung_M22.atac_peak_112206	15	.	2.26621	3.08247	1.56822
20	21950441	21950690	Lung_M22.atac_peak_112207	28	.	2.73179	4.50664	2.80055
20	21951652	21952957	Lung_M22.atac_peak_112208	33	.	3.01459	5.04249	3.30461
20	21965557	21965825	Lung_M22.atac_peak_112209	11	.	2.28637	2.64554	1.19028
20	21967087	21967360	Lung_M22.atac_peak_112210	12	.	2.30854	2.69997	1.23549
20	21972039	21972670	Lung_M22.atac_peak_112211	11	.	2.23959	2.53848	1.1056
20	21976202	21976485	Lung_M22.atac_peak_112212	80	.	4.62703	10.124	8.09748
20	21993625	21994249	Lung_M22.atac_peak_112213	22	.	2.77176	3.88453	2.24366
20	21998006	21998341	Lung_M22.atac_peak_112214	73	.	4.43909	9.39023	7.39651
20	22039077	22040279	Lung_M22.atac_peak_112215	14	.	2.43714	3.00932	1.48895
20	22049523	22050703	Lung_M22.atac_peak_112216	37	.	3.29019	5.4953	3.73637
20	22054353	22054662	Lung_M22.atac_peak_112217	95	.	4.77566	11.6507	9.57411
20	22056391	22056622	Lung_M22.atac_peak_112218	28	.	3.02382	4.5868	2.87509
20	22057996	22058440	Lung_M22.atac_peak_112219	15	.	2.41737	3.00539	1.51732
20	22060683	22061078	Lung_M22.atac_peak_112220	17	.	2.5617	3.34052	1.77734
20	22074682	22076270	Lung_M22.atac_peak_112221	19	.	2.6202	3.51276	1.93525
20	22081397	22083157	Lung_M22.atac_peak_112222	313	.	4.51225	33.8999	31.3337
20	22096917	22098103	Lung_M22.atac_peak_112223	64	.	4.03481	8.31579	6.44898
20	22100642	22100889	Lung_M22.atac_peak_112224	20	.	2.68795	3.65185	2.03679
20	22109114	22109446	Lung_M22.atac_peak_112225	35	.	3.25796	5.3121	3.54232
20	22111673	22111968	Lung_M22.atac_peak_112226	106	.	5.32539	12.8312	10.6967
20	22134876	22135840	Lung_M22.atac_peak_112227	24	.	2.83365	4.09751	2.44957
20	22148329	22149352	Lung_M22.atac_peak_112228	24	.	2.85369	4.13297	2.47387
20	22170129	22170424	Lung_M22.atac_peak_112229	44	.	3.57451	6.31049	4.46597
20	22172251	22172631	Lung_M22.atac_peak_112230	296	.	9.26571	32.2028	29.6386
20	22192442	22192869	Lung_M22.atac_peak_112231	133	.	5.9137	15.5363	13.3419
20	22202276	22203203	Lung_M22.atac_peak_112232	18	.	2.52441	3.37236	1.81038
20	22204555	22205000	Lung_M22.atac_peak_112233	156	.	6.07316	17.8921	15.6359
20	22208566	22209108	Lung_M22.atac_peak_112234	16	.	2.46132	3.11692	1.60136
20	22225414	22225845	Lung_M22.atac_peak_112235	28	.	2.99382	4.56682	2.87777
20	22241930	22242604	Lung_M22.atac_peak_112236	10	.	2.20609	2.4602	1.04274
20	22246383	22246629	Lung_M22.atac_peak_112237	41	.	3.46376	5.94044	4.12005
20	22278807	22280895	Lung_M22.atac_peak_112238	107	.	3.68265	12.8177	10.7335
20	22290681	22291200	Lung_M22.atac_peak_112239	139	.	6.12186	16.2299	13.988
20	22322292	22323191	Lung_M22.atac_peak_112240	580	.	8.57857	61.1441	58.031
20	22331170	22332106	Lung_M22.atac_peak_112241	76	.	4.37704	9.61785	7.68999
20	22343157	22343361	Lung_M22.atac_peak_112242	43	.	3.57666	6.24199	4.38262
20	22366815	22367412	Lung_M22.atac_peak_112243	14	.	2.42252	2.97483	1.46106
20	22370776	22371448	Lung_M22.atac_peak_112244	74	.	4.28043	9.37355	7.42416
20	22373353	22373616	Lung_M22.atac_peak_112245	64	.	4.20932	8.46196	6.49379
20	22375629	22375869	Lung_M22.atac_peak_112246	21	.	2.70671	3.76868	2.1569
20	22378862	22379497	Lung_M22.atac_peak_112247	23	.	2.78705	3.94774	2.30927
20	22380724	22381561	Lung_M22.atac_peak_112248	38	.	3.314	5.57643	3.8157
20	22387486	22388693	Lung_M22.atac_peak_112249	19	.	2.63534	3.53942	1.94927
20	22393084	22393375	Lung_M22.atac_peak_112250	33	.	2.68409	5.15658	3.39845
20	22396819	22397269	Lung_M22.atac_peak_112251	369	.	7.77326	39.6648	36.9331
20	22403104	22403540	Lung_M22.atac_peak_112252	20	.	2.51757	3.61206	2.02258
20	22405450	22405840	Lung_M22.atac_peak_112253	104	.	4.69726	12.5894	10.4995
20	22415812	22418724	Lung_M22.atac_peak_112254	87	.	2.80449	10.7495	8.73496
20	22423626	22424085	Lung_M22.atac_peak_112255	16	.	2.49764	3.15795	1.61245
20	22443823	22444736	Lung_M22.atac_peak_112256	14	.	2.43595	3.00259	1.48127
20	22447876	22449416	Lung_M22.atac_peak_112257	17	.	2.54299	3.30667	1.75582
20	22459011	22459654	Lung_M22.atac_peak_112258	11	.	2.24453	2.54873	1.11308
20	22463453	22463667	Lung_M22.atac_peak_112259	21	.	2.71714	3.72744	2.10172
20	22483406	22484185	Lung_M22.atac_peak_112260	70	.	3.87878	8.97976	7.03998
20	22485945	22488633	Lung_M22.atac_peak_112261	15	.	2.23987	3.03369	1.53061
20	22492560	22493420	Lung_M22.atac_peak_112262	11	.	2.27508	2.61908	1.16898
20	22523146	22523762	Lung_M22.atac_peak_112263	25	.	2.88681	4.22356	2.554
20	22528886	22530430	Lung_M22.atac_peak_112264	68	.	4.08282	8.67025	6.82438
20	22538030	22539139	Lung_M22.atac_peak_112265	16	.	2.52536	3.24387	1.6934
20	22557512	22559850	Lung_M22.atac_peak_112266	46	.	2.78923	6.46232	4.67315
20	22560976	22561726	Lung_M22.atac_peak_112267	90	.	3.61896	11.0233	9.02675
20	22569587	22570489	Lung_M22.atac_peak_112268	35	.	3.24273	5.31759	3.56233
20	22588386	22588777	Lung_M22.atac_peak_112269	78	.	4.53776	9.80794	7.80543
20	22600103	22600627	Lung_M22.atac_peak_112270	18	.	2.59379	3.4257	1.85516
20	22601641	22603347	Lung_M22.atac_peak_112271	29	.	2.83937	4.6379	2.94096
20	22605509	22605919	Lung_M22.atac_peak_112272	152	.	6.01513	17.5242	15.2601
20	22613493	22613776	Lung_M22.atac_peak_112273	12	.	2.32786	2.74492	1.27146
20	22621874	22622979	Lung_M22.atac_peak_112274	76	.	4.03032	9.65363	7.65461
20	22626652	22628556	Lung_M22.atac_peak_112275	23	.	2.53654	3.9899	2.38081
20	22632735	22633018	Lung_M22.atac_peak_112276	33	.	3.19434	5.13645	3.38315
20	22642316	22642516	Lung_M22.atac_peak_112277	23	.	2.82787	4.02829	2.36621
20	22648942	22649159	Lung_M22.atac_peak_112278	48	.	3.31461	6.68982	4.81081
20	22651972	22654598	Lung_M22.atac_peak_112279	48	.	3.00126	6.65941	4.84231
20	22660248	22661527	Lung_M22.atac_peak_112280	96	.	4.90187	11.7938	9.6952
20	22673278	22674257	Lung_M22.atac_peak_112281	19	.	2.63054	3.54006	1.95861
20	22676576	22676832	Lung_M22.atac_peak_112282	26	.	2.79444	4.33298	2.69039
20	22679859	22680740	Lung_M22.atac_peak_112283	41	.	3.15927	5.86981	4.13008
20	22684018	22684265	Lung_M22.atac_peak_112284	15	.	2.42741	3.10833	1.58077
20	22693013	22693546	Lung_M22.atac_peak_112285	39	.	3.21554	5.75959	3.96307
20	22695997	22697528	Lung_M22.atac_peak_112286	40	.	3.15221	5.90428	4.08599
20	22702117	22702418	Lung_M22.atac_peak_112287	16	.	2.46027	3.13395	1.61129
20	22706287	22706795	Lung_M22.atac_peak_112288	57	.	3.88337	7.61897	5.75975
20	22711659	22713047	Lung_M22.atac_peak_112289	24	.	2.71525	4.05852	2.43337
20	22721412	22725670	Lung_M22.atac_peak_112290	38	.	3.04763	5.52658	3.81253
20	22729770	22730743	Lung_M22.atac_peak_112291	24	.	2.82767	4.06074	2.40896
20	22735923	22736390	Lung_M22.atac_peak_112292	38	.	3.38183	5.66294	3.8543
20	22745546	22745746	Lung_M22.atac_peak_112293	16	.	2.51468	3.19935	1.64653
20	22755023	22758191	Lung_M22.atac_peak_112294	48	.	2.97992	6.68407	4.88156
20	22764951	22767143	Lung_M22.atac_peak_112295	99	.	3.3876	11.9667	9.93452
20	22778621	22779629	Lung_M22.atac_peak_112296	59	.	3.95886	7.85294	5.97587
20	22787239	22788720	Lung_M22.atac_peak_112297	52	.	3.75022	7.06414	5.20751
20	22794744	22795631	Lung_M22.atac_peak_112298	118	.	4.71443	13.9906	11.8559
20	22796893	22797101	Lung_M22.atac_peak_112299	27	.	2.574	4.50224	2.79188
20	22800073	22800599	Lung_M22.atac_peak_112300	116	.	5.14288	13.8276	11.6702
20	22806466	22806915	Lung_M22.atac_peak_112301	13	.	2.38348	2.87798	1.38008
20	22810128	22810491	Lung_M22.atac_peak_112302	60	.	3.8203	7.95635	6.05849
20	22817749	22818518	Lung_M22.atac_peak_112303	270	.	6.78789	29.6529	27.0971
20	22832805	22833179	Lung_M22.atac_peak_112304	44	.	3.55333	6.27029	4.44004
20	22837585	22838370	Lung_M22.atac_peak_112305	26	.	2.89506	4.28527	2.62583
20	22843487	22844108	Lung_M22.atac_peak_112306	100	.	5.21686	12.2026	10.0692
20	22858661	22858898	Lung_M22.atac_peak_112307	28	.	3.02046	4.57142	2.85276
20	22862502	22862722	Lung_M22.atac_peak_112308	19	.	2.63726	3.52389	1.92876
20	22870987	22871643	Lung_M22.atac_peak_112309	31	.	3.06791	4.84476	3.14575
20	22882686	22883223	Lung_M22.atac_peak_112310	72	.	4.25285	9.28788	7.28507
20	22885962	22886162	Lung_M22.atac_peak_112311	13	.	2.31635	2.76827	1.31526
20	22896654	22897011	Lung_M22.atac_peak_112312	50	.	3.73827	6.90056	5.03556
20	22901266	22902603	Lung_M22.atac_peak_112313	36	.	3.0187	5.43495	3.68909
20	22904032	22904232	Lung_M22.atac_peak_112314	22	.	2.6773	3.9215	2.29056
20	22916213	22917335	Lung_M22.atac_peak_112315	15	.	2.45832	3.07093	1.54532
20	22936504	22938629	Lung_M22.atac_peak_112316	38	.	3.24231	5.53218	3.82198
20	22951920	22952431	Lung_M22.atac_peak_112317	93	.	4.12002	11.3189	9.32357
20	22953564	22954372	Lung_M22.atac_peak_112318	16	.	2.10044	3.18337	1.65101
20	22957410	22957717	Lung_M22.atac_peak_112319	289	.	6.5197	31.5565	28.9617
20	22961250	22961541	Lung_M22.atac_peak_112320	148	.	5.0744	17.1176	14.854
20	22966497	22967002	Lung_M22.atac_peak_112321	16	.	2.49277	3.15992	1.62158
20	22982425	22983319	Lung_M22.atac_peak_112322	40	.	3.39909	5.81947	4.03169
20	22985978	22986190	Lung_M22.atac_peak_112323	23	.	2.81142	3.98924	2.33446
20	22992292	22992727	Lung_M22.atac_peak_112324	63	.	3.92041	8.25389	6.34486
20	22993860	22994326	Lung_M22.atac_peak_112325	27	.	2.80108	4.47855	2.79926
20	22995725	22996682	Lung_M22.atac_peak_112326	22	.	2.61361	3.82335	2.20486
20	23009175	23010615	Lung_M22.atac_peak_112327	101	.	4.81087	12.0887	10.1117
20	23017455	23018020	Lung_M22.atac_peak_112328	10	.	2.21333	2.47687	1.05599
20	23031528	23031975	Lung_M22.atac_peak_112329	87	.	4.16608	10.8059	8.77563
20	23037030	23037756	Lung_M22.atac_peak_112330	91	.	3.63666	11.1916	9.12354
20	23039091	23039617	Lung_M22.atac_peak_112331	137	.	4.16206	15.9418	13.7403
20	23043569	23045012	Lung_M22.atac_peak_112332	22	.	2.41413	3.87023	2.24831
20	23048795	23049044	Lung_M22.atac_peak_112333	27	.	2.78084	4.45937	2.76666
20	23050681	23050971	Lung_M22.atac_peak_112334	62	.	3.91927	8.22958	6.28719
20	23056415	23056652	Lung_M22.atac_peak_112335	51	.	3.60277	7.00667	5.13522
20	23058261	23058479	Lung_M22.atac_peak_112336	36	.	3.14253	5.48361	3.6921
20	23063206	23064151	Lung_M22.atac_peak_112337	103	.	4.39138	12.2994	10.3224
20	23069824	23071251	Lung_M22.atac_peak_112338	32	.	3.06917	5.0221	3.28801
20	23074872	23075488	Lung_M22.atac_peak_112339	48	.	3.66456	6.72758	4.84871
20	23080943	23082475	Lung_M22.atac_peak_112340	46	.	3.25662	6.40501	4.65105
20	23086677	23089149	Lung_M22.atac_peak_112341	14	.	2.40148	2.95566	1.45238
20	23094387	23095687	Lung_M22.atac_peak_112342	164	.	5.66387	18.6482	16.4261
20	23103754	23104400	Lung_M22.atac_peak_112343	38	.	2.84491	5.65038	3.89856
20	23105372	23107073	Lung_M22.atac_peak_112344	30	.	2.59616	4.78604	3.07326
20	23113106	23114682	Lung_M22.atac_peak_112345	130	.	4.14863	15.1268	13.0668
20	23119190	23120414	Lung_M22.atac_peak_112346	64	.	3.66759	8.38298	6.49087
20	23127441	23129901	Lung_M22.atac_peak_112347	74	.	3.42432	9.38881	7.41797
20	23132918	23133332	Lung_M22.atac_peak_112348	53	.	3.07889	7.25166	5.37516
20	23135791	23136491	Lung_M22.atac_peak_112349	38	.	3.22804	5.65009	3.88765
20	23151280	23151810	Lung_M22.atac_peak_112350	20	.	2.69461	3.68983	2.07958
20	23156163	23156906	Lung_M22.atac_peak_112351	39	.	3.23687	5.75502	3.94872
20	23157801	23158249	Lung_M22.atac_peak_112352	13	.	2.19309	2.81716	1.33488
20	23159308	23159533	Lung_M22.atac_peak_112353	39	.	3.05254	5.76425	3.96909
20	23162194	23162740	Lung_M22.atac_peak_112354	34	.	3.10226	5.17473	3.43601
20	23169053	23169669	Lung_M22.atac_peak_112355	77	.	4.41834	9.693	7.74782
20	23182326	23182705	Lung_M22.atac_peak_112356	14	.	2.3983	2.91431	1.41022
20	23191277	23192973	Lung_M22.atac_peak_112357	388	.	6.01567	41.4998	38.8428
20	23205224	23205502	Lung_M22.atac_peak_112358	33	.	3.2053	5.11878	3.3531
20	23207408	23207761	Lung_M22.atac_peak_112359	33	.	3.17177	5.05968	3.31025
20	23213349	23213836	Lung_M22.atac_peak_112360	218	.	7.6501	24.3261	21.8902
20	23214858	23215607	Lung_M22.atac_peak_112361	13	.	2.31707	2.81248	1.34008
20	23228056	23230382	Lung_M22.atac_peak_112362	21	.	2.69525	3.72016	2.11858
20	23260909	23261500	Lung_M22.atac_peak_112363	129	.	4.85251	15.0915	12.9037
20	23265384	23267429	Lung_M22.atac_peak_112364	77	.	3.7231	9.70148	7.78623
20	23272289	23272504	Lung_M22.atac_peak_112365	12	.	2.32438	2.73342	1.2603
20	23277227	23277427	Lung_M22.atac_peak_112366	10	.	2.15375	2.36007	1.00861
20	23278652	23279439	Lung_M22.atac_peak_112367	15	.	2.3775	3.01751	1.52578
20	23283414	23284703	Lung_M22.atac_peak_112368	14	.	2.24925	2.93146	1.44442
20	23287793	23288038	Lung_M22.atac_peak_112369	17	.	2.3728	3.22794	1.70388
20	23290890	23291332	Lung_M22.atac_peak_112370	61	.	3.76305	7.98242	6.10182
20	23294953	23295186	Lung_M22.atac_peak_112371	50	.	3.5131	6.96095	5.07168
20	23297998	23298935	Lung_M22.atac_peak_112372	30	.	2.95616	4.77183	3.06537
20	23303205	23303876	Lung_M22.atac_peak_112373	43	.	3.37249	6.04503	4.32018
20	23327041	23327268	Lung_M22.atac_peak_112374	27	.	2.96434	4.40613	2.70228
20	23334939	23335655	Lung_M22.atac_peak_112375	10	.	2.19045	2.42417	1.01411
20	23336907	23337131	Lung_M22.atac_peak_112376	24	.	2.84171	4.08343	2.42343
20	23338927	23339830	Lung_M22.atac_peak_112377	11	.	2.2589	2.58181	1.13937
20	23350066	23350268	Lung_M22.atac_peak_112378	21	.	2.763	3.83976	2.19449
20	23352229	23353694	Lung_M22.atac_peak_112379	44	.	3.51499	6.27184	4.46911
20	23424335	23424821	Lung_M22.atac_peak_112380	13	.	2.34068	2.77884	1.30096
20	23431067	23431427	Lung_M22.atac_peak_112381	77	.	4.48218	9.71739	7.73976
20	23440953	23441833	Lung_M22.atac_peak_112382	430	.	6.80305	45.8823	43.093
20	23447686	23447933	Lung_M22.atac_peak_112383	45	.	3.59162	6.35372	4.50683
20	23456549	23456947	Lung_M22.atac_peak_112384	81	.	4.57365	10.1512	8.14699
20	23459120	23460006	Lung_M22.atac_peak_112385	59	.	3.95267	7.8048	5.9149
20	23466985	23467240	Lung_M22.atac_peak_112386	23	.	2.78598	3.95055	2.31473
20	23474274	23474831	Lung_M22.atac_peak_112387	220	.	7.52308	24.5094	22.0543
20	23475759	23476029	Lung_M22.atac_peak_112388	86	.	4.58395	10.677	8.63737
20	23500191	23501015	Lung_M22.atac_peak_112389	19	.	2.61441	3.49036	1.91255
20	23522599	23523657	Lung_M22.atac_peak_112390	43	.	3.42572	6.08089	4.31833
20	23524549	23524921	Lung_M22.atac_peak_112391	14	.	2.39878	2.9118	1.40613
20	23526381	23527352	Lung_M22.atac_peak_112392	23	.	2.6807	4.00649	2.36058
20	23530207	23530648	Lung_M22.atac_peak_112393	118	.	5.57745	14.058	11.8992
20	23539994	23541016	Lung_M22.atac_peak_112394	48	.	3.62622	6.63877	4.81478
20	23553609	23554175	Lung_M22.atac_peak_112395	10	.	2.19045	2.42417	1.01411
20	23557402	23557606	Lung_M22.atac_peak_112396	27	.	2.99146	4.4606	2.74165
20	23561567	23562482	Lung_M22.atac_peak_112397	121	.	5.51255	14.2552	12.1519
20	23570462	23571138	Lung_M22.atac_peak_112398	106	.	4.12463	12.8269	10.6993
20	23574562	23576107	Lung_M22.atac_peak_112399	30	.	2.37836	4.69027	3.01474
20	23579157	23579494	Lung_M22.atac_peak_112400	38	.	2.87465	5.60544	3.81266
20	23584350	23584575	Lung_M22.atac_peak_112401	28	.	3.01259	4.56602	2.85577
20	23587115	23587348	Lung_M22.atac_peak_112402	35	.	3.27533	5.31624	3.52927
20	23592437	23594421	Lung_M22.atac_peak_112403	105	.	3.59998	12.54	10.5774
20	23596790	23597478	Lung_M22.atac_peak_112404	134	.	4.10945	15.6671	13.4988
20	23614751	23616222	Lung_M22.atac_peak_112405	27	.	2.89974	4.35808	2.71131
20	23622615	23623319	Lung_M22.atac_peak_112406	27	.	2.94161	4.42404	2.7516
20	23635844	23637585	Lung_M22.atac_peak_112407	291	.	4.74997	31.7148	29.1993
20	23645823	23647116	Lung_M22.atac_peak_112408	16	.	2.50666	3.18066	1.63162
20	23655393	23657247	Lung_M22.atac_peak_112409	74	.	3.75719	9.32403	7.42495
20	23659362	23659696	Lung_M22.atac_peak_112410	16	.	2.27431	3.13437	1.62188
20	23666175	23667889	Lung_M22.atac_peak_112411	13	.	2.34066	2.78548	1.32638
20	23671091	23671358	Lung_M22.atac_peak_112412	78	.	4.56428	9.82342	7.81169
20	23674007	23674314	Lung_M22.atac_peak_112413	28	.	2.97958	4.517	2.82714
20	23685650	23686608	Lung_M22.atac_peak_112414	114	.	5.29346	13.5419	11.461
20	23692991	23693959	Lung_M22.atac_peak_112415	31	.	3.11447	4.90875	3.18019
20	23699946	23700975	Lung_M22.atac_peak_112416	81	.	4.60803	10.2036	8.19555
20	23722077	23722980	Lung_M22.atac_peak_112417	15	.	2.44215	3.02533	1.50427
20	23727294	23727827	Lung_M22.atac_peak_112418	16	.	2.49813	3.16907	1.62695
20	23735199	23735628	Lung_M22.atac_peak_112419	40	.	3.08908	5.93681	4.09937
20	23736972	23737715	Lung_M22.atac_peak_112420	57	.	3.44774	7.68416	5.79969
20	23745288	23746753	Lung_M22.atac_peak_112421	34	.	3.12688	5.16042	3.42124
20	23762284	23763312	Lung_M22.atac_peak_112422	20	.	2.69078	3.70256	2.09945
20	23788970	23789388	Lung_M22.atac_peak_112423	146	.	6.20733	16.8796	14.6508
20	23806103	23806507	Lung_M22.atac_peak_112424	54	.	3.86636	7.32868	5.43694
20	23821399	23822608	Lung_M22.atac_peak_112425	93	.	4.62069	11.3053	9.39628
20	23829612	23830791	Lung_M22.atac_peak_112426	276	.	5.39055	30.1516	27.6443
20	23834238	23834447	Lung_M22.atac_peak_112427	20	.	2.08898	3.60996	2.0296
20	23896830	23897130	Lung_M22.atac_peak_112428	73	.	3.42834	9.36342	7.37465
20	23900862	23903814	Lung_M22.atac_peak_112429	135	.	3.55598	15.6908	13.5366
20	23907291	23908365	Lung_M22.atac_peak_112430	51	.	2.85558	7.06427	5.18475
20	23913350	23913969	Lung_M22.atac_peak_112431	71	.	3.54654	9.18149	7.19349
20	23915562	23915980	Lung_M22.atac_peak_112432	161	.	5.30056	18.4434	16.1595
20	23926014	23927191	Lung_M22.atac_peak_112433	50	.	3.67757	6.90358	5.08172
20	23937215	23937419	Lung_M22.atac_peak_112434	31	.	2.75862	4.90287	3.16774
20	23940435	23941966	Lung_M22.atac_peak_112435	159	.	5.26275	18.2025	15.9808
20	23948228	23948707	Lung_M22.atac_peak_112436	13	.	2.35692	2.81497	1.32893
20	23955309	23956768	Lung_M22.atac_peak_112437	88	.	4.48578	10.8946	8.87632
20	23960314	23960744	Lung_M22.atac_peak_112438	72	.	3.80797	9.21023	7.27135
20	23963061	23964277	Lung_M22.atac_peak_112439	37	.	3.02004	5.40021	3.72511
20	23969725	23970050	Lung_M22.atac_peak_112440	251	.	7.64406	27.6217	25.1123
20	23974041	23974464	Lung_M22.atac_peak_112441	50	.	3.59588	6.91408	5.05597
20	23993227	23993455	Lung_M22.atac_peak_112442	17	.	2.55697	3.31892	1.75442
20	24028035	24028289	Lung_M22.atac_peak_112443	25	.	2.87604	4.21144	2.55036
20	24041950	24043459	Lung_M22.atac_peak_112444	95	.	4.77654	11.5828	9.59222
20	24055722	24055999	Lung_M22.atac_peak_112445	33	.	3.18682	5.10268	3.35203
20	24061331	24061575	Lung_M22.atac_peak_112446	74	.	4.48593	9.46373	7.45304
20	24085263	24085530	Lung_M22.atac_peak_112447	11	.	2.27661	2.62394	1.17363
20	24087531	24087733	Lung_M22.atac_peak_112448	33	.	3.19784	5.08225	3.3136
20	24093318	24093742	Lung_M22.atac_peak_112449	12	.	2.29078	2.65752	1.20085
20	24095457	24095702	Lung_M22.atac_peak_112450	14	.	2.42482	2.98722	1.47498
20	24098612	24098989	Lung_M22.atac_peak_112451	10	.	2.19045	2.42417	1.01411
20	24107878	24108761	Lung_M22.atac_peak_112452	103	.	4.96136	12.3581	10.3065
20	24150226	24150764	Lung_M22.atac_peak_112453	24	.	2.82925	4.13222	2.49977
20	24156323	24157060	Lung_M22.atac_peak_112454	14	.	2.40886	2.95146	1.44705
20	24174241	24175500	Lung_M22.atac_peak_112455	21	.	2.70913	3.78271	2.18234
20	24197857	24199788	Lung_M22.atac_peak_112456	139	.	3.8906	16.1543	13.99
20	24213002	24213535	Lung_M22.atac_peak_112457	19	.	2.6074	3.49838	1.93513
20	24218061	24218921	Lung_M22.atac_peak_112458	13	.	2.38428	2.88396	1.38723
20	24228651	24229632	Lung_M22.atac_peak_112459	92	.	4.57443	11.2107	9.2114
20	24241049	24241585	Lung_M22.atac_peak_112460	15	.	2.46912	3.09509	1.56412
20	24249516	24249770	Lung_M22.atac_peak_112461	29	.	3.04852	4.66317	2.94044
20	24257761	24257997	Lung_M22.atac_peak_112462	11	.	2.24485	2.54946	1.11367
20	24262198	24262923	Lung_M22.atac_peak_112463	10	.	2.21548	2.48182	1.05992
20	24267804	24269433	Lung_M22.atac_peak_112464	19	.	2.63236	3.53185	1.94516
20	24277032	24277632	Lung_M22.atac_peak_112465	69	.	3.83354	8.87792	6.92439
20	24279929	24280659	Lung_M22.atac_peak_112466	44	.	3.14049	6.24321	4.44997
20	24300425	24301251	Lung_M22.atac_peak_112467	50	.	3.68796	6.91338	5.07659
20	24311745	24314333	Lung_M22.atac_peak_112468	14	.	2.41507	2.95992	1.45054
20	24327864	24328907	Lung_M22.atac_peak_112469	24	.	2.81213	4.11233	2.47023
20	24329781	24331476	Lung_M22.atac_peak_112470	20	.	2.67403	3.68121	2.09747
20	24341344	24342556	Lung_M22.atac_peak_112471	118	.	4.36427	14.0123	11.8874
20	24344251	24344493	Lung_M22.atac_peak_112472	37	.	2.86402	5.55521	3.771
20	24350478	24352384	Lung_M22.atac_peak_112473	50	.	3.63469	6.88526	5.08241
20	24356599	24356918	Lung_M22.atac_peak_112474	18	.	2.58574	3.40357	1.83205
20	24360338	24360615	Lung_M22.atac_peak_112475	13	.	2.36237	2.82975	1.34197
20	24377870	24379409	Lung_M22.atac_peak_112476	131	.	5.06099	15.311	13.1949
20	24390359	24390937	Lung_M22.atac_peak_112477	81	.	3.99987	10.1882	8.16154
20	24391810	24392238	Lung_M22.atac_peak_112478	241	.	6.69091	26.652	24.1783
20	24397531	24399272	Lung_M22.atac_peak_112479	250	.	5.50941	27.5264	25.0944
20	24405521	24405791	Lung_M22.atac_peak_112480	43	.	3.53311	6.21499	4.38941
20	24410746	24411081	Lung_M22.atac_peak_112481	17	.	2.44703	3.32378	1.7737
20	24412544	24413082	Lung_M22.atac_peak_112482	64	.	3.50348	8.34426	6.41997
20	24416867	24417823	Lung_M22.atac_peak_112483	52	.	3.26543	7.0126	5.2084
20	24422363	24423194	Lung_M22.atac_peak_112484	17	.	2.57592	3.36951	1.79849
20	24437915	24438150	Lung_M22.atac_peak_112485	31	.	2.6596	4.82962	3.10577
20	24439389	24439838	Lung_M22.atac_peak_112486	184	.	5.21384	20.814	18.4598
20	24442688	24443412	Lung_M22.atac_peak_112487	77	.	3.45095	9.75016	7.74689
20	24450066	24450593	Lung_M22.atac_peak_112488	11	.	2.26533	2.59664	1.15115
20	24455399	24456082	Lung_M22.atac_peak_112489	16	.	2.52789	3.2466	1.69847
20	24457219	24458785	Lung_M22.atac_peak_112490	62	.	3.98491	8.15881	6.28849
20	24470071	24470585	Lung_M22.atac_peak_112491	65	.	3.68513	8.41306	6.51095
20	24471973	24472339	Lung_M22.atac_peak_112492	78	.	4.06892	9.89848	7.87365
20	24484398	24485465	Lung_M22.atac_peak_112493	15	.	2.46181	3.07568	1.54723
20	24500377	24501281	Lung_M22.atac_peak_112494	13	.	2.34859	2.79163	1.30799
20	24504991	24505826	Lung_M22.atac_peak_112495	10	.	2.20882	2.48935	1.09257
20	24506880	24507081	Lung_M22.atac_peak_112496	23	.	2.82579	4.00745	2.34118
20	24508224	24508471	Lung_M22.atac_peak_112497	10	.	2.21735	2.48612	1.06334
20	24513354	24513708	Lung_M22.atac_peak_112498	13	.	2.36407	2.8327	1.34377
20	24520273	24522416	Lung_M22.atac_peak_112499	171	.	5.21964	19.3129	17.131
20	24527732	24528540	Lung_M22.atac_peak_112500	35	.	3.17957	5.23679	3.52127
20	24533188	24533861	Lung_M22.atac_peak_112501	24	.	2.8379	4.12453	2.47863
20	24537494	24537716	Lung_M22.atac_peak_112502	15	.	2.46652	3.09906	1.59796
20	24538761	24539369	Lung_M22.atac_peak_112503	11	.	2.26883	2.62441	1.18011
20	24543953	24544871	Lung_M22.atac_peak_112504	50	.	3.36716	6.88074	5.01001
20	24546117	24546456	Lung_M22.atac_peak_112505	128	.	4.8422	14.9916	12.8321
20	24551155	24552570	Lung_M22.atac_peak_112506	81	.	3.33514	10.0919	8.10142
20	24554378	24554642	Lung_M22.atac_peak_112507	87	.	3.29413	10.8105	8.75877
20	24555993	24556256	Lung_M22.atac_peak_112508	103	.	3.48276	12.4412	10.3208
20	24557711	24558772	Lung_M22.atac_peak_112509	36	.	2.62406	5.44491	3.66166
20	24560375	24561448	Lung_M22.atac_peak_112510	43	.	2.75468	6.1339	4.35155
20	24572218	24572495	Lung_M22.atac_peak_112511	83	.	2.68551	10.3446	8.32218
20	24573416	24575746	Lung_M22.atac_peak_112512	112	.	2.92812	13.2671	11.2181
20	24585311	24586384	Lung_M22.atac_peak_112513	137	.	5.91713	15.9615	13.7994
20	24599802	24601491	Lung_M22.atac_peak_112514	30	.	3.06094	4.78975	3.08534
20	24608562	24609477	Lung_M22.atac_peak_112515	33	.	2.78236	5.03088	3.34293
20	24612588	24613120	Lung_M22.atac_peak_112516	126	.	4.96565	14.8976	12.6851
20	24633912	24634751	Lung_M22.atac_peak_112517	10	.	2.21666	2.48453	1.06208
20	24635589	24637475	Lung_M22.atac_peak_112518	43	.	3.49763	6.1716	4.3678
20	24638498	24638747	Lung_M22.atac_peak_112519	17	.	2.46492	3.31412	1.77166
20	24644114	24645565	Lung_M22.atac_peak_112520	50	.	3.20144	6.80571	5.00418
20	24647166	24647366	Lung_M22.atac_peak_112521	17	.	2.34911	3.28878	1.74355
20	24664643	24666071	Lung_M22.atac_peak_112522	20	.	2.67275	3.66992	2.07243
20	24670750	24671035	Lung_M22.atac_peak_112523	113	.	5.49533	13.4828	11.3197
20	24673368	24673568	Lung_M22.atac_peak_112524	15	.	2.46945	3.08458	1.54923
20	24678078	24678712	Lung_M22.atac_peak_112525	12	.	2.29301	2.66036	1.20179
20	24689891	24690181	Lung_M22.atac_peak_112526	39	.	3.37178	5.69892	3.90989
20	24698027	24698385	Lung_M22.atac_peak_112527	11	.	2.28867	2.65133	1.19516
20	24717467	24717741	Lung_M22.atac_peak_112528	62	.	4.13467	8.23495	6.28706
20	24723212	24723438	Lung_M22.atac_peak_112529	23	.	2.79112	3.95024	2.30762
20	24734505	24734742	Lung_M22.atac_peak_112530	26	.	2.85347	4.35294	2.67567
20	24736640	24737780	Lung_M22.atac_peak_112531	44	.	3.43998	6.22492	4.41356
20	24747914	24748528	Lung_M22.atac_peak_112532	67	.	3.623	8.63298	6.76969
20	24750158	24751794	Lung_M22.atac_peak_112533	53	.	3.33901	7.15145	5.3006
20	24761870	24763332	Lung_M22.atac_peak_112534	206	.	4.49121	23.0133	20.6807
20	24767761	24769099	Lung_M22.atac_peak_112535	13	.	2.26777	2.77694	1.31553
20	24776814	24778909	Lung_M22.atac_peak_112536	18	.	2.50272	3.46741	1.89766
20	24781727	24782033	Lung_M22.atac_peak_112537	28	.	2.94789	4.56637	2.85728
20	24787955	24789453	Lung_M22.atac_peak_112538	30	.	3.0839	4.81651	3.09582
20	24795058	24795290	Lung_M22.atac_peak_112539	81	.	4.69813	10.2102	8.15692
20	24801169	24802363	Lung_M22.atac_peak_112540	136	.	5.28125	15.7863	13.6211
20	24806634	24806920	Lung_M22.atac_peak_112541	22	.	2.62075	3.91104	2.27976
20	24819219	24822702	Lung_M22.atac_peak_112542	20	.	2.62301	3.63611	2.03764
20	24828170	24829648	Lung_M22.atac_peak_112543	42	.	2.86016	5.98745	4.20843
20	24830793	24831058	Lung_M22.atac_peak_112544	53	.	3.19395	7.20914	5.31178
20	24836261	24836529	Lung_M22.atac_peak_112545	91	.	4.43684	11.2318	9.17609
20	24839507	24839796	Lung_M22.atac_peak_112546	156	.	6.136	17.9129	15.6372
20	24848677	24849585	Lung_M22.atac_peak_112547	96	.	4.78672	11.7399	9.68018
20	24854892	24855801	Lung_M22.atac_peak_112548	18	.	2.57275	3.39685	1.83955
20	24862257	24863670	Lung_M22.atac_peak_112549	103	.	3.60533	12.3288	10.3329
20	24865172	24866650	Lung_M22.atac_peak_112550	57	.	2.97269	7.68732	5.79904
20	24868282	24868881	Lung_M22.atac_peak_112551	32	.	2.93962	5.01932	3.27891
20	24879816	24880132	Lung_M22.atac_peak_112552	244	.	7.84727	26.9132	24.4313
20	24881595	24882684	Lung_M22.atac_peak_112553	77	.	4.20333	9.68547	7.74104
20	24887188	24888292	Lung_M22.atac_peak_112554	19	.	2.61852	3.5455	1.96437
20	24889466	24890975	Lung_M22.atac_peak_112555	15	.	2.46707	3.10029	1.57385
20	24899849	24900696	Lung_M22.atac_peak_112556	10	.	2.1941	2.43258	1.02079
20	24915432	24915769	Lung_M22.atac_peak_112557	28	.	2.98184	4.50158	2.80451
20	24916709	24917045	Lung_M22.atac_peak_112558	10	.	2.17496	2.50059	1.08143
20	24918659	24919142	Lung_M22.atac_peak_112559	61	.	3.84542	8.06452	6.15061
20	24921000	24921657	Lung_M22.atac_peak_112560	13	.	2.35	2.79916	1.31645
20	24929614	24930501	Lung_M22.atac_peak_112561	15	.	2.47169	3.08907	1.55241
20	24954465	24955931	Lung_M22.atac_peak_112562	80	.	4.32445	9.90288	8.01462
20	24980874	24981388	Lung_M22.atac_peak_112563	23	.	2.76555	3.9451	2.33021
20	25000478	25001435	Lung_M22.atac_peak_112564	121	.	4.9053	14.3325	12.1702
20	25009187	25009469	Lung_M22.atac_peak_112565	112	.	5.46525	13.4205	11.2708
20	25023684	25023884	Lung_M22.atac_peak_112566	11	.	2.27408	2.61892	1.1701
20	25025072	25025635	Lung_M22.atac_peak_112567	52	.	3.72715	7.07263	5.23854
20	25031205	25032130	Lung_M22.atac_peak_112568	154	.	5.89729	17.6347	15.4058
20	25043843	25044239	Lung_M22.atac_peak_112569	411	.	10.3731	43.9073	41.1215
20	25061860	25062183	Lung_M22.atac_peak_112570	21	.	2.74382	3.81185	2.18066
20	25064261	25064846	Lung_M22.atac_peak_112571	29	.	2.99486	4.61892	2.94174
20	25066269	25066892	Lung_M22.atac_peak_112572	20	.	2.66828	3.62081	2.02
20	25092930	25093762	Lung_M22.atac_peak_112573	110	.	5.02512	13.11	11.0178
20	25104073	25104280	Lung_M22.atac_peak_112574	15	.	2.45288	3.0497	1.52342
20	25122546	25122760	Lung_M22.atac_peak_112575	22	.	2.7612	3.85155	2.21303
20	25184430	25185293	Lung_M22.atac_peak_112576	23	.	2.80716	3.97002	2.31445
20	25212250	25212845	Lung_M22.atac_peak_112577	138	.	5.66884	16.0012	13.8224
20	25225709	25225909	Lung_M22.atac_peak_112578	12	.	2.33806	2.7718	1.29478
20	25232964	25233164	Lung_M22.atac_peak_112579	18	.	2.58806	3.39438	1.81657
20	25236547	25237079	Lung_M22.atac_peak_112580	18	.	2.52866	3.45932	1.89081
20	25238551	25238897	Lung_M22.atac_peak_112581	32	.	3.11844	4.9917	3.26427
20	25241485	25242092	Lung_M22.atac_peak_112582	10	.	2.19045	2.42417	1.01411
20	25256103	25256307	Lung_M22.atac_peak_112583	14	.	2.42952	2.989	1.47119
20	25260658	25261281	Lung_M22.atac_peak_112584	11	.	2.24443	2.55149	1.12304
20	25262161	25263083	Lung_M22.atac_peak_112585	11	.	2.27347	2.61538	1.16604
20	25309706	25310512	Lung_M22.atac_peak_112586	13	.	2.34452	2.78244	1.30078
20	25312334	25312534	Lung_M22.atac_peak_112587	14	.	2.43101	3.00259	1.48791
20	25323074	25325819	Lung_M22.atac_peak_112588	19	.	2.63896	3.53752	1.9449
20	25332115	25333008	Lung_M22.atac_peak_112589	15	.	2.47245	3.11121	1.58176
20	25339462	25340275	Lung_M22.atac_peak_112590	29	.	3.01388	4.63799	2.94635
20	25344792	25346459	Lung_M22.atac_peak_112591	49	.	3.59824	6.77715	4.97301
20	25385846	25387465	Lung_M22.atac_peak_112592	22	.	2.72824	3.82011	2.21039
20	25403581	25404399	Lung_M22.atac_peak_112593	10	.	2.19045	2.42417	1.01411
20	25407611	25407906	Lung_M22.atac_peak_112594	146	.	6.25948	16.9433	14.698
20	25422231	25422546	Lung_M22.atac_peak_112595	13	.	2.34706	2.79068	1.30871
20	25425591	25425911	Lung_M22.atac_peak_112596	24	.	2.85757	4.14099	2.47981
20	25464524	25464724	Lung_M22.atac_peak_112597	24	.	2.86401	4.13565	2.46527
20	25515480	25516127	Lung_M22.atac_peak_112598	260	.	7.90711	28.5719	26.0981
20	25561328	25561736	Lung_M22.atac_peak_112599	12	.	2.32797	2.74669	1.27375
20	25584071	25585233	Lung_M22.atac_peak_112600	48	.	2.53367	6.69151	4.83564
20	25586075	25587736	Lung_M22.atac_peak_112601	57	.	2.6153	7.58789	5.71446
20	25588612	25588837	Lung_M22.atac_peak_112602	56	.	2.68957	7.58509	5.67984
20	25606428	25607228	Lung_M22.atac_peak_112603	12	.	2.29736	2.67124	1.21091
20	25641062	25642307	Lung_M22.atac_peak_112604	55	.	3.83312	7.38691	5.53621
20	25644313	25645143	Lung_M22.atac_peak_112605	38	.	3.34456	5.64291	3.8684
20	25650608	25650853	Lung_M22.atac_peak_112606	33	.	3.2061	5.15398	3.39646
20	25698092	25698521	Lung_M22.atac_peak_112607	12	.	2.30971	2.69947	1.23322
20	25712587	25712865	Lung_M22.atac_peak_112608	59	.	3.92458	7.83615	5.90055
20	25717409	25718022	Lung_M22.atac_peak_112609	194	.	6.47028	21.8082	19.4755
20	25723604	25724361	Lung_M22.atac_peak_112610	126	.	5.22047	14.825	12.6728
20	25727409	25728137	Lung_M22.atac_peak_112611	36	.	3.02424	5.44272	3.67292
20	25740284	25740512	Lung_M22.atac_peak_112612	41	.	3.48742	6.01671	4.19062
20	25743722	25743922	Lung_M22.atac_peak_112613	11	.	2.28383	2.64146	1.18806
20	25752898	25754774	Lung_M22.atac_peak_112614	35	.	3.1747	5.28389	3.54426
20	25756819	25757283	Lung_M22.atac_peak_112615	141	.	5.74237	16.3625	14.1141
20	25761212	25761466	Lung_M22.atac_peak_112616	21	.	2.65264	3.74144	2.12554
20	25763506	25765036	Lung_M22.atac_peak_112617	15	.	2.43754	3.01974	1.50275
20	25779625	25782416	Lung_M22.atac_peak_112618	20	.	2.6441	3.6131	2.03553
20	25788630	25790243	Lung_M22.atac_peak_112619	23	.	2.79448	3.99649	2.36421
20	25816502	25816762	Lung_M22.atac_peak_112620	48	.	3.69849	6.69574	4.8239
20	25826495	25827939	Lung_M22.atac_peak_112621	82	.	4.54475	10.201	8.22247
20	25882434	25882847	Lung_M22.atac_peak_112622	82	.	4.54213	10.1726	8.20877
20	25885549	25885783	Lung_M22.atac_peak_112623	28	.	2.97302	4.5036	2.81998
20	25902493	25902751	Lung_M22.atac_peak_112624	10	.	2.22512	2.50401	1.07755
20	25910116	25911050	Lung_M22.atac_peak_112625	13	.	2.34605	2.80263	1.33224
20	25912078	25912651	Lung_M22.atac_peak_112626	30	.	2.97206	4.72205	3.00904
20	25918819	25919038	Lung_M22.atac_peak_112627	20	.	2.6841	3.64397	2.0313
20	25936178	25936788	Lung_M22.atac_peak_112628	10	.	2.22846	2.5117	1.08366
20	25940212	25940562	Lung_M22.atac_peak_112629	80	.	4.55175	10.0187	8.03503
20	25945583	25946495	Lung_M22.atac_peak_112630	40	.	3.11068	5.88429	4.08879
20	25948103	25948397	Lung_M22.atac_peak_112631	70	.	3.60973	9.06162	7.07084
20	25951721	25952297	Lung_M22.atac_peak_112632	15	.	1.9684	3.00558	1.50364
20	25955811	25957071	Lung_M22.atac_peak_112633	232	.	4.71879	25.5881	23.2494
20	25959009	25959327	Lung_M22.atac_peak_112634	38	.	2.56694	5.65742	3.87218
20	25970175	25971230	Lung_M22.atac_peak_112635	101	.	4.15804	12.0615	10.1377
20	25973727	25974188	Lung_M22.atac_peak_112636	17	.	2.36728	3.29065	1.73863
20	25978577	25980189	Lung_M22.atac_peak_112637	17	.	2.50804	3.23676	1.71062
20	25982614	25982912	Lung_M22.atac_peak_112638	24	.	2.82847	4.0619	2.41082
20	25990622	25990954	Lung_M22.atac_peak_112639	62	.	4.12358	8.21166	6.26827
20	26013164	26013373	Lung_M22.atac_peak_112640	20	.	2.67884	3.63462	2.02513
20	26020582	26021337	Lung_M22.atac_peak_112641	37	.	3.30105	5.51197	3.7455
20	26038389	26040445	Lung_M22.atac_peak_112642	34	.	3.15061	5.20597	3.49843
20	26044869	26046723	Lung_M22.atac_peak_112643	50	.	3.46229	6.93368	5.09825
20	26058320	26060268	Lung_M22.atac_peak_112644	57	.	3.71665	7.60862	5.73968
20	26066941	26067178	Lung_M22.atac_peak_112645	42	.	3.5269	6.08052	4.23244
20	26068114	26068559	Lung_M22.atac_peak_112646	11	.	2.28458	2.64096	1.18637
20	26071790	26072006	Lung_M22.atac_peak_112647	24	.	2.75508	4.08696	2.43404
20	26073016	26074323	Lung_M22.atac_peak_112648	54	.	3.84496	7.31885	5.42812
20	26080643	26081865	Lung_M22.atac_peak_112649	160	.	4.55926	18.3456	16.0644
20	26083600	26083855	Lung_M22.atac_peak_112650	44	.	2.74535	6.24984	4.42231
20	26090622	26090879	Lung_M22.atac_peak_112651	39	.	3.39818	5.75133	3.94973
20	26113366	26113711	Lung_M22.atac_peak_112652	234	.	8.10085	25.8598	23.4054
20	26147541	26147929	Lung_M22.atac_peak_112653	72	.	4.36057	9.17306	7.20176
20	26162484	26162708	Lung_M22.atac_peak_112654	15	.	2.4672	3.0951	1.5666
20	26164485	26165274	Lung_M22.atac_peak_112655	37	.	3.34245	5.57084	3.78596
20	26168605	26169013	Lung_M22.atac_peak_112656	56	.	3.90379	7.57034	5.62639
20	26177615	26177815	Lung_M22.atac_peak_112657	15	.	2.38722	3.10629	1.59423
20	26186920	26187683	Lung_M22.atac_peak_112658	12	.	2.31169	2.7083	1.24274
20	26198882	26199082	Lung_M22.atac_peak_112659	17	.	2.55954	3.31275	1.74258
20	26200269	26201167	Lung_M22.atac_peak_112660	16	.	2.48036	3.13427	1.60262
20	26217575	26217851	Lung_M22.atac_peak_112661	29	.	3.04758	4.64289	2.91425
20	26219991	26220743	Lung_M22.atac_peak_112662	32	.	3.07162	5.00357	3.2822
20	26223701	26225044	Lung_M22.atac_peak_112663	25	.	2.86548	4.18751	2.53154
20	26236613	26236912	Lung_M22.atac_peak_112664	49	.	3.70764	6.81539	4.95961
20	26242050	26242525	Lung_M22.atac_peak_112665	19	.	2.62135	3.49987	1.91605
20	26244550	26244760	Lung_M22.atac_peak_112666	24	.	2.87366	4.15888	2.48421
20	26246458	26247355	Lung_M22.atac_peak_112667	31	.	3.08625	4.88593	3.15529
20	26251759	26252092	Lung_M22.atac_peak_112668	20	.	2.6893	3.68713	2.08222
20	26256632	26258261	Lung_M22.atac_peak_112669	41	.	3.44531	5.98226	4.18425
20	26269046	26270709	Lung_M22.atac_peak_112670	250	.	4.63492	27.4851	25.0519
20	26282497	26283610	Lung_M22.atac_peak_112671	282	.	5.9999	30.8483	28.2741
20	26312221	26312552	Lung_M22.atac_peak_112672	39	.	3.37369	5.75905	3.98221
20	26340433	26340708	Lung_M22.atac_peak_112673	51	.	3.74766	6.96619	5.10199
20	26345215	26345944	Lung_M22.atac_peak_112674	40	.	3.3864	5.86385	4.0689
20	26349547	26349748	Lung_M22.atac_peak_112675	34	.	3.17967	5.25272	3.45989
20	26352911	26353250	Lung_M22.atac_peak_112676	16	.	2.53498	3.25485	1.69576
20	26357369	26359114	Lung_M22.atac_peak_112677	34	.	3.1123	5.1194	3.43774
20	26378611	26378868	Lung_M22.atac_peak_112678	46	.	3.63171	6.51465	4.66462
20	26379858	26380171	Lung_M22.atac_peak_112679	55	.	3.90431	7.46032	5.5578
20	26381104	26381985	Lung_M22.atac_peak_112680	27	.	2.95814	4.41452	2.71906
20	26400226	26400481	Lung_M22.atac_peak_112681	41	.	3.34651	5.91057	4.11678
20	26401612	26402026	Lung_M22.atac_peak_112682	231	.	7.86728	25.648	23.1866
20	26408945	26409145	Lung_M22.atac_peak_112683	22	.	2.75813	3.84742	2.21146
20	26421916	26422422	Lung_M22.atac_peak_112684	12	.	2.3023	2.68289	1.22034
20	26456589	26457187	Lung_M22.atac_peak_112685	10	.	2.19045	2.42417	1.01411
20	26469179	26470775	Lung_M22.atac_peak_112686	17	.	2.5529	3.31462	1.75377
20	26514755	26515051	Lung_M22.atac_peak_112687	33	.	3.16061	5.05063	3.31245
20	26552271	26553477	Lung_M22.atac_peak_112688	19	.	2.6547	3.58818	1.99771
20	26555642	26555896	Lung_M22.atac_peak_112689	16	.	2.49535	3.1668	1.64445
20	26558540	26559215	Lung_M22.atac_peak_112690	13	.	2.35386	2.80247	1.31584
20	26576799	26576999	Lung_M22.atac_peak_112691	12	.	2.29174	2.65867	1.20115
20	26591128	26591400	Lung_M22.atac_peak_112692	17	.	2.58102	3.36673	1.78804
20	26618521	26618898	Lung_M22.atac_peak_112693	12	.	2.33227	2.76108	1.2878
20	26625662	26626003	Lung_M22.atac_peak_112694	19	.	2.63883	3.51223	1.9109
20	26657401	26657785	Lung_M22.atac_peak_112695	14	.	2.4161	2.96705	1.45897
20	26701822	26702706	Lung_M22.atac_peak_112696	14	.	2.40497	2.9297	1.42247
20	26730694	26731379	Lung_M22.atac_peak_112697	24	.	2.84151	4.08668	2.426
20	26803657	26804618	Lung_M22.atac_peak_112698	35	.	3.24029	5.2987	3.54017
20	26864744	26865055	Lung_M22.atac_peak_112699	28	.	2.99479	4.52272	2.81736
20	26904325	26904525	Lung_M22.atac_peak_112700	19	.	2.67344	3.60659	1.99419
20	27029779	27030497	Lung_M22.atac_peak_112701	20	.	2.68242	3.6541	2.04713
20	27089560	27090271	Lung_M22.atac_peak_112702	11	.	2.27053	2.61315	1.16691
20	27118247	27118558	Lung_M22.atac_peak_112703	26	.	2.94548	4.38544	2.69647
20	27188829	27189658	Lung_M22.atac_peak_112704	14	.	2.39464	2.91138	1.4111
20	27218057	27218395	Lung_M22.atac_peak_112705	36	.	3.28956	5.40751	3.62743
20	27261379	27261676	Lung_M22.atac_peak_112706	15	.	2.44587	3.03837	1.51704
20	27292809	27293119	Lung_M22.atac_peak_112707	11	.	2.24947	2.5601	1.12212
20	27297721	27297921	Lung_M22.atac_peak_112708	12	.	2.3049	2.68776	1.22356
20	27309458	27310231	Lung_M22.atac_peak_112709	11	.	2.26068	2.58593	1.14264
20	27369753	27369962	Lung_M22.atac_peak_112710	18	.	2.61072	3.4522	1.86578
20	27384437	27384694	Lung_M22.atac_peak_112711	15	.	2.46674	3.07821	1.5441
20	27436741	27437445	Lung_M22.atac_peak_112712	10	.	2.19045	2.42417	1.01411
20	27458035	27458235	Lung_M22.atac_peak_112713	21	.	2.72711	3.74369	2.11083
20	27466912	27467140	Lung_M22.atac_peak_112714	13	.	2.34202	2.78064	1.30165
20	27534478	27534972	Lung_M22.atac_peak_112715	44	.	3.5329	6.31136	4.4998
20	27583972	27584579	Lung_M22.atac_peak_112716	16	.	2.51814	3.21888	1.66882
20	27594188	27594853	Lung_M22.atac_peak_112717	18	.	2.57807	3.38397	1.81513
20	27598639	27598839	Lung_M22.atac_peak_112718	17	.	2.54999	3.28839	1.72184
20	27623230	27623528	Lung_M22.atac_peak_112719	17	.	2.54515	3.28703	1.72636
20	27634384	27635156	Lung_M22.atac_peak_112720	23	.	2.81065	3.99479	2.34282
20	27650011	27650364	Lung_M22.atac_peak_112721	16	.	2.53435	3.24191	1.67882
20	27664096	27664432	Lung_M22.atac_peak_112722	16	.	2.50373	3.17716	1.63074
20	27678752	27679538	Lung_M22.atac_peak_112723	11	.	2.25285	2.56788	1.1283
20	27687207	27687879	Lung_M22.atac_peak_112724	28	.	2.98527	4.54514	2.85781
20	27710578	27711155	Lung_M22.atac_peak_112725	14	.	2.4249	2.98114	1.46655
20	27727599	27728786	Lung_M22.atac_peak_112726	17	.	2.54711	3.29478	1.73425
20	27731097	27732109	Lung_M22.atac_peak_112727	55	.	3.81847	7.44106	5.58055
20	27736915	27737942	Lung_M22.atac_peak_112728	19	.	2.47188	3.5537	1.97906
20	27739140	27739603	Lung_M22.atac_peak_112729	21	.	2.23999	3.73131	2.14001
20	27743592	27744137	Lung_M22.atac_peak_112730	259	.	6.22763	28.465	25.9944
20	27749296	27750239	Lung_M22.atac_peak_112731	11	.	2.23591	2.5298	1.10062
20	27766045	27766533	Lung_M22.atac_peak_112732	22	.	2.76775	3.8932	2.26077
20	27784405	27784711	Lung_M22.atac_peak_112733	28	.	3.02296	4.60176	2.88964
20	27786763	27787000	Lung_M22.atac_peak_112734	14	.	2.40576	2.93604	1.43013
20	27798702	27798984	Lung_M22.atac_peak_112735	10	.	2.19045	2.42417	1.01411
20	27807736	27808287	Lung_M22.atac_peak_112736	10	.	2.19045	2.42417	1.01411
20	27849484	27849959	Lung_M22.atac_peak_112737	17	.	2.54323	3.28883	1.73123
20	27887270	27888224	Lung_M22.atac_peak_112738	220	.	6.29428	24.3234	22.0814
20	27898324	27898598	Lung_M22.atac_peak_112739	45	.	3.57267	6.40505	4.58474
20	27923263	27924323	Lung_M22.atac_peak_112740	12	.	2.32999	2.74895	1.27415
20	27925676	27926023	Lung_M22.atac_peak_112741	64	.	4.09494	8.30991	6.40772
20	27929143	27929343	Lung_M22.atac_peak_112742	14	.	2.40621	2.93884	1.43339
20	27976819	27977090	Lung_M22.atac_peak_112743	12	.	2.30168	2.68117	1.2188
20	27987417	27987649	Lung_M22.atac_peak_112744	18	.	2.59549	3.40345	1.8192
20	28020498	28020899	Lung_M22.atac_peak_112745	28	.	2.97365	4.49025	2.80165
20	28022114	28023000	Lung_M22.atac_peak_112746	14	.	2.41517	2.95269	1.44043
20	28024031	28025144	Lung_M22.atac_peak_112747	27	.	2.95525	4.46009	2.78213
20	28040850	28041090	Lung_M22.atac_peak_112748	16	.	2.491	3.14915	1.60924
20	28045077	28045516	Lung_M22.atac_peak_112749	10	.	2.19045	2.42417	1.01411
20	28053108	28053687	Lung_M22.atac_peak_112750	11	.	2.29099	2.65573	1.1981
20	28055820	28056715	Lung_M22.atac_peak_112751	19	.	2.66604	3.59798	1.9919
20	28105804	28106006	Lung_M22.atac_peak_112752	18	.	2.59709	3.41285	1.82991
20	28127000	28127223	Lung_M22.atac_peak_112753	11	.	2.26783	2.60238	1.15571
20	28141139	28141958	Lung_M22.atac_peak_112754	10	.	2.19045	2.42417	1.01411
20	28144176	28145274	Lung_M22.atac_peak_112755	12	.	2.29492	2.66951	1.21181
20	28156559	28157127	Lung_M22.atac_peak_112756	10	.	2.19045	2.42417	1.01411
20	28163306	28163543	Lung_M22.atac_peak_112757	54	.	3.89752	7.37829	5.47157
20	28180073	28180825	Lung_M22.atac_peak_112758	39	.	3.14707	5.70269	3.96726
20	28182033	28182283	Lung_M22.atac_peak_112759	44	.	3.13689	6.27265	4.42789
20	28183538	28184116	Lung_M22.atac_peak_112760	15	.	2.26225	3.10823	1.5882
20	28185748	28186929	Lung_M22.atac_peak_112761	26	.	2.67989	4.34247	2.67421
20	28190849	28191484	Lung_M22.atac_peak_112762	95	.	4.67393	11.5049	9.50269
20	28207529	28208341	Lung_M22.atac_peak_112763	293	.	7.34499	31.9813	29.373
20	28236407	28236884	Lung_M22.atac_peak_112764	10	.	2.20667	2.46154	1.0438
20	28256013	28256213	Lung_M22.atac_peak_112765	14	.	2.40541	2.93618	1.43079
20	28263151	28264012	Lung_M22.atac_peak_112766	10	.	2.21364	2.47758	1.05655
20	28275357	28276116	Lung_M22.atac_peak_112767	11	.	2.28709	2.65191	1.19808
20	28282755	28283208	Lung_M22.atac_peak_112768	14	.	2.39754	2.91517	1.41242
20	28286295	28286508	Lung_M22.atac_peak_112769	26	.	2.94322	4.38221	2.6955
20	28295672	28296025	Lung_M22.atac_peak_112770	15	.	2.44612	3.02938	1.50452
20	28317205	28317460	Lung_M22.atac_peak_112771	29	.	3.02969	4.63263	2.92202
20	28321333	28322083	Lung_M22.atac_peak_112772	12	.	2.30768	2.69416	1.22864
20	28324756	28326072	Lung_M22.atac_peak_112773	37	.	3.26986	5.51024	3.77121
20	28345036	28345334	Lung_M22.atac_peak_112774	40	.	3.45841	5.92108	4.09984
20	28381584	28382330	Lung_M22.atac_peak_112775	15	.	2.466	3.08579	1.55554
20	28392495	28392776	Lung_M22.atac_peak_112776	89	.	4.84081	10.975	8.92068
20	28402323	28402523	Lung_M22.atac_peak_112777	29	.	3.04582	4.64492	2.91916
20	28415670	28415917	Lung_M22.atac_peak_112778	33	.	3.15886	5.04584	3.309
20	28430400	28430806	Lung_M22.atac_peak_112779	42	.	3.5058	6.11268	4.28938
20	28436290	28436490	Lung_M22.atac_peak_112780	10	.	2.22696	2.50825	1.08092
20	28444462	28444737	Lung_M22.atac_peak_112781	86	.	4.80624	10.7353	8.67871
20	28469853	28470061	Lung_M22.atac_peak_112782	32	.	3.18563	5.04162	3.27472
20	28471043	28471919	Lung_M22.atac_peak_112783	32	.	3.14459	5.00465	3.2744
20	28476702	28478717	Lung_M22.atac_peak_112784	62	.	3.86696	8.08194	6.22519
20	28493032	28495738	Lung_M22.atac_peak_112785	85	.	2.97115	10.5087	8.55337
20	28502409	28503194	Lung_M22.atac_peak_112786	114	.	4.64531	13.5313	11.477
20	28506007	28506265	Lung_M22.atac_peak_112787	77	.	4.04364	9.75102	7.73594
20	28517814	28518457	Lung_M22.atac_peak_112788	141	.	5.8459	16.2386	14.1308
20	28533134	28533339	Lung_M22.atac_peak_112789	14	.	2.42467	2.9749	1.45828
20	28541248	28541619	Lung_M22.atac_peak_112790	80	.	4.54385	10.0624	8.08548
20	28545930	28546439	Lung_M22.atac_peak_112791	26	.	2.84557	4.26696	2.60313
20	28547831	28548135	Lung_M22.atac_peak_112792	88	.	4.85059	10.9464	8.87742
20	28552133	28552427	Lung_M22.atac_peak_112793	48	.	3.68502	6.67909	4.81546
20	28561539	28561913	Lung_M22.atac_peak_112794	20	.	2.70214	3.70567	2.0914
20	28572336	28572566	Lung_M22.atac_peak_112795	58	.	4.0409	7.83639	5.89688
20	28593650	28593999	Lung_M22.atac_peak_112796	16	.	2.48616	3.14623	1.61163
20	28607779	28608014	Lung_M22.atac_peak_112797	42	.	3.49726	6.0319	4.20027
20	28614592	28614995	Lung_M22.atac_peak_112798	281	.	8.2059	30.7355	28.1975
20	28618488	28618878	Lung_M22.atac_peak_112799	72	.	3.96561	9.19398	7.24257
20	28626789	28627558	Lung_M22.atac_peak_112800	90	.	4.91605	11.0996	9.01525
20	28635438	28636271	Lung_M22.atac_peak_112801	27	.	2.94686	4.40266	2.71716
20	28657071	28657838	Lung_M22.atac_peak_112802	48	.	3.61546	6.68744	4.87331
20	28663878	28664238	Lung_M22.atac_peak_112803	39	.	3.3893	5.75076	3.96368
20	28667625	28668571	Lung_M22.atac_peak_112804	38	.	2.66185	5.60861	3.85938
20	28669425	28670432	Lung_M22.atac_peak_112805	152	.	4.62063	17.481	15.2931
20	28675193	28676586	Lung_M22.atac_peak_112806	15	.	2.38852	3.03146	1.51512
20	28680278	28681039	Lung_M22.atac_peak_112807	80	.	4.56355	10.0272	8.0367
20	28700828	28701272	Lung_M22.atac_peak_112808	53	.	3.86124	7.27057	5.37101
20	28704109	28705287	Lung_M22.atac_peak_112809	28	.	2.9304	4.50591	2.86375
20	28725396	28725596	Lung_M22.atac_peak_112810	36	.	3.31305	5.42113	3.62228
20	28732215	28732567	Lung_M22.atac_peak_112811	14	.	2.42147	2.97996	1.46951
20	28745592	28745794	Lung_M22.atac_peak_112812	21	.	2.72288	3.73749	2.10778
20	28767349	28767632	Lung_M22.atac_peak_112813	21	.	2.72159	3.76168	2.14153
20	28793418	28794493	Lung_M22.atac_peak_112814	17	.	2.55082	3.29598	1.73113
20	28815602	28816041	Lung_M22.atac_peak_112815	13	.	2.3718	2.84881	1.35558
20	28829934	28830209	Lung_M22.atac_peak_112816	18	.	2.58908	3.40686	1.8322
20	28890186	28890900	Lung_M22.atac_peak_112817	28	.	2.99077	4.50593	2.80124
20	28945191	28945558	Lung_M22.atac_peak_112818	16	.	2.52145	3.22503	1.67282
20	28955009	28955907	Lung_M22.atac_peak_112819	13	.	2.34316	2.79903	1.32532
20	28965711	28965911	Lung_M22.atac_peak_112820	17	.	2.5683	3.33502	1.76151
20	28998171	28998371	Lung_M22.atac_peak_112821	14	.	2.39796	2.912	1.4075
20	29088046	29088247	Lung_M22.atac_peak_112822	31	.	3.13528	4.89675	3.14405
20	29110860	29113103	Lung_M22.atac_peak_112823	156	.	4.2983	17.6962	15.6768
20	29143997	29145145	Lung_M22.atac_peak_112824	12	.	2.31664	2.71785	1.24924
20	29168797	29169004	Lung_M22.atac_peak_112825	32	.	3.15234	4.98414	3.23906
20	29181694	29181951	Lung_M22.atac_peak_112826	18	.	2.57967	3.3971	1.83096
20	29184729	29185713	Lung_M22.atac_peak_112827	74	.	4.30517	9.35409	7.43468
20	29244314	29245083	Lung_M22.atac_peak_112828	12	.	2.33156	2.75696	1.28308
20	29254410	29254615	Lung_M22.atac_peak_112829	25	.	2.91917	4.26699	2.57206
20	29274775	29275262	Lung_M22.atac_peak_112830	14	.	2.39223	2.9043	1.40458
20	29280082	29280496	Lung_M22.atac_peak_112831	28	.	3.01213	4.52882	2.80646
20	29288016	29288709	Lung_M22.atac_peak_112832	10	.	2.19045	2.42417	1.01411
20	29297357	29298357	Lung_M22.atac_peak_112833	18	.	2.59342	3.39576	1.8114
20	29375912	29376461	Lung_M22.atac_peak_112834	29	.	3.03167	4.63389	2.92066
20	29413234	29413524	Lung_M22.atac_peak_112835	29	.	3.05001	4.677	2.95498
20	29425405	29426049	Lung_M22.atac_peak_112836	23	.	2.80217	3.97367	2.32498
20	29435666	29435907	Lung_M22.atac_peak_112837	20	.	2.69307	3.66792	2.05177
20	29439706	29440068	Lung_M22.atac_peak_112838	52	.	3.80848	7.14068	5.26016
20	29450885	29452087	Lung_M22.atac_peak_112839	10	.	2.23508	2.52697	1.09579
20	29498216	29499301	Lung_M22.atac_peak_112840	12	.	2.33227	2.75473	1.27907
20	29546086	29546286	Lung_M22.atac_peak_112841	13	.	2.38389	2.88063	1.38317
20	29551245	29551715	Lung_M22.atac_peak_112842	23	.	2.81117	3.99664	2.34449
20	29555054	29555278	Lung_M22.atac_peak_112843	22	.	2.77326	3.92087	2.29016
20	29560937	29561712	Lung_M22.atac_peak_112844	37	.	3.329	5.49856	3.70135
20	29580186	29580949	Lung_M22.atac_peak_112845	20	.	2.70951	3.7185	2.09941
20	29583400	29583734	Lung_M22.atac_peak_112846	16	.	2.51813	3.21921	1.66923
20	29590112	29591018	Lung_M22.atac_peak_112847	10	.	2.20026	2.44676	1.03206
20	29615359	29616070	Lung_M22.atac_peak_112848	27	.	2.93446	4.41572	2.74756
20	29628209	29628475	Lung_M22.atac_peak_112849	21	.	2.71026	3.75962	2.15343
20	29650297	29650497	Lung_M22.atac_peak_112850	13	.	2.36207	2.82669	1.33817
20	29656165	29656636	Lung_M22.atac_peak_112851	18	.	2.61871	3.47232	1.88257
20	29673632	29674263	Lung_M22.atac_peak_112852	18	.	2.58602	3.39014	1.81342
20	29690748	29691078	Lung_M22.atac_peak_112853	18	.	2.58082	3.38641	1.81514
20	29694008	29694605	Lung_M22.atac_peak_112854	11	.	2.25983	2.58523	1.14283
20	29700001	29700811	Lung_M22.atac_peak_112855	13	.	2.38621	2.88539	1.38662
20	29708829	29709523	Lung_M22.atac_peak_112856	22	.	2.76133	3.89281	2.26739
20	29730175	29730445	Lung_M22.atac_peak_112857	14	.	2.40381	2.92731	1.42072
20	29732419	29732641	Lung_M22.atac_peak_112858	18	.	2.60584	3.43817	1.85295
20	29785280	29785545	Lung_M22.atac_peak_112859	18	.	2.62138	3.48184	1.89219
20	29796346	29796725	Lung_M22.atac_peak_112860	15	.	2.45266	3.05712	1.53391
20	29861697	29862539	Lung_M22.atac_peak_112861	15	.	2.4549	3.05439	1.52718
20	29884653	29884853	Lung_M22.atac_peak_112862	19	.	2.66358	3.58584	1.97871
20	29885654	29885934	Lung_M22.atac_peak_112863	26	.	2.93473	4.35406	2.66847
20	29889485	29889801	Lung_M22.atac_peak_112864	12	.	2.31409	2.71331	1.2464
20	29903450	29904517	Lung_M22.atac_peak_112865	13	.	2.3689	2.83977	1.34702
20	29911866	29912070	Lung_M22.atac_peak_112866	24	.	2.85138	4.0985	2.43148
20	29932068	29932314	Lung_M22.atac_peak_112867	17	.	2.55024	3.30885	1.74924
20	29946416	29946616	Lung_M22.atac_peak_112868	14	.	2.42223	2.97464	1.4612
20	29955596	29956115	Lung_M22.atac_peak_112869	14	.	2.39542	2.91464	1.41454
20	29991418	29992304	Lung_M22.atac_peak_112870	12	.	2.33251	2.7662	1.29453
20	30004404	30004826	Lung_M22.atac_peak_112871	18	.	2.5949	3.42095	1.84381
20	30008669	30009275	Lung_M22.atac_peak_112872	18	.	2.59313	3.422	1.84725
20	30038137	30038514	Lung_M22.atac_peak_112873	27	.	2.95798	4.40054	2.70206
20	30069015	30070392	Lung_M22.atac_peak_112874	303	.	5.48932	32.8724	30.3247
20	30189001	30189848	Lung_M22.atac_peak_112875	10	.	2.19045	2.42417	1.01411
20	30194240	30194943	Lung_M22.atac_peak_112876	10	.	2.2312	2.51802	1.08869
20	30204448	30204752	Lung_M22.atac_peak_112877	14	.	2.44158	3.01712	1.49374
20	30254137	30254411	Lung_M22.atac_peak_112878	33	.	3.16256	5.05123	3.31181
20	30260032	30260232	Lung_M22.atac_peak_112879	12	.	2.33855	2.76966	1.29119
20	30261678	30261889	Lung_M22.atac_peak_112880	21	.	2.75658	3.83529	2.19697
20	30271263	30271463	Lung_M22.atac_peak_112881	25	.	2.91111	4.26895	2.58482
20	30281829	30282142	Lung_M22.atac_peak_112882	62	.	4.11496	8.19771	6.25773
20	30319126	30320271	Lung_M22.atac_peak_112883	75	.	4.27463	9.46313	7.5692
20	30336294	30336519	Lung_M22.atac_peak_112884	37	.	3.32559	5.51564	3.72979
20	30337804	30338023	Lung_M22.atac_peak_112885	33	.	3.18107	5.13669	3.36595
20	30342124	30343092	Lung_M22.atac_peak_112886	114	.	4.81687	13.5377	11.4314
20	30344304	30344854	Lung_M22.atac_peak_112887	69	.	3.99895	8.9535	6.99017
20	30370088	30370925	Lung_M22.atac_peak_112888	11	.	2.26042	2.58532	1.14216
20	30378785	30379854	Lung_M22.atac_peak_112889	19	.	2.62996	3.5179	1.93004
20	30392651	30392962	Lung_M22.atac_peak_112890	38	.	3.34897	5.66254	3.88794
20	30412424	30412624	Lung_M22.atac_peak_112891	18	.	2.61759	3.45795	1.86466
20	30489654	30489854	Lung_M22.atac_peak_112892	18	.	2.5913	3.4099	1.83343
20	30503057	30505548	Lung_M22.atac_peak_112893	52	.	3.1978	7.09529	5.25728
20	30529130	30529331	Lung_M22.atac_peak_112894	37	.	3.38157	5.59068	3.76541
20	30534743	30535399	Lung_M22.atac_peak_112895	37	.	3.35913	5.60131	3.79913
20	30574456	30574726	Lung_M22.atac_peak_112896	45	.	3.56881	6.33713	4.50574
20	30610953	30611435	Lung_M22.atac_peak_112897	13	.	2.37591	2.86327	1.36997
20	30634835	30635044	Lung_M22.atac_peak_112898	27	.	2.99117	4.44826	2.72567
20	30654999	30655247	Lung_M22.atac_peak_112899	15	.	2.446	3.05045	1.53355
20	30656901	30657215	Lung_M22.atac_peak_112900	10	.	2.22757	2.50967	1.08205
20	30689644	30690345	Lung_M22.atac_peak_112901	10	.	2.19045	2.42417	1.01411
20	30723292	30723537	Lung_M22.atac_peak_112902	18	.	2.62049	3.47229	1.88015
20	30736010	30736963	Lung_M22.atac_peak_112903	16	.	2.48251	3.13594	1.60235
20	30778321	30778709	Lung_M22.atac_peak_112904	10	.	2.21359	2.47746	1.05645
20	30818124	30819004	Lung_M22.atac_peak_112905	10	.	2.19045	2.42417	1.01411
20	30826791	30828040	Lung_M22.atac_peak_112906	17	.	2.54058	3.28827	1.73379
20	30828976	30829279	Lung_M22.atac_peak_112907	17	.	2.55472	3.32979	1.77192
20	30868027	30868689	Lung_M22.atac_peak_112908	10	.	2.20088	2.44819	1.0332
20	30882117	30883041	Lung_M22.atac_peak_112909	14	.	2.40949	2.95051	1.44496
20	30892446	30892753	Lung_M22.atac_peak_112910	47	.	3.66479	6.62158	4.76572
20	30893734	30894403	Lung_M22.atac_peak_112911	11	.	2.26592	2.59798	1.15222
20	30896804	30897200	Lung_M22.atac_peak_112912	43	.	3.54178	6.21743	4.38484
20	30935551	30936034	Lung_M22.atac_peak_112913	21	.	2.75281	3.82573	2.18902
20	30937066	30937364	Lung_M22.atac_peak_112914	14	.	2.4152	2.96324	1.45489
20	30945187	30946392	Lung_M22.atac_peak_112915	11	.	2.25785	2.57939	1.13745
20	30971063	30971948	Lung_M22.atac_peak_112916	12	.	2.29447	2.67047	1.21373
20	30987067	30987687	Lung_M22.atac_peak_112917	126	.	5.37102	14.7752	12.6606
20	30992548	30993238	Lung_M22.atac_peak_112918	13	.	2.36609	2.84242	1.35871
20	31009098	31009303	Lung_M22.atac_peak_112919	18	.	2.62474	3.49026	1.89926
20	31019150	31019679	Lung_M22.atac_peak_112920	16	.	2.50578	3.18697	1.64144
20	31032619	31032819	Lung_M22.atac_peak_112921	19	.	2.63949	3.51729	1.91683
20	31036749	31036963	Lung_M22.atac_peak_112922	33	.	3.22323	5.15183	3.37524
20	31049109	31049520	Lung_M22.atac_peak_112923	10	.	2.19045	2.42417	1.01411
20	31050417	31050620	Lung_M22.atac_peak_112924	15	.	2.46992	3.09207	1.55893
20	31052010	31053064	Lung_M22.atac_peak_112925	23	.	2.7872	3.9908	2.36572
20	31062351	31062602	Lung_M22.atac_peak_112926	56	.	3.95153	7.54066	5.61764
20	31074938	31075802	Lung_M22.atac_peak_112927	28	.	3.02051	4.57595	2.85773
20	31100714	31101483	Lung_M22.atac_peak_112928	51	.	3.73768	7.02043	5.16727
20	31117515	31119102	Lung_M22.atac_peak_112929	27	.	2.97074	4.4756	2.78489
20	31123811	31124024	Lung_M22.atac_peak_112930	19	.	2.64111	3.53464	1.93831
20	31128538	31129326	Lung_M22.atac_peak_112931	12	.	2.3193	2.73091	1.26366
20	31135485	31135959	Lung_M22.atac_peak_112932	61	.	4.14198	8.12855	6.16121
20	31141333	31141869	Lung_M22.atac_peak_112933	10	.	2.19709	2.43946	1.02626
20	31145694	31145894	Lung_M22.atac_peak_112934	30	.	3.08963	4.78308	3.04974
20	31157507	31158098	Lung_M22.atac_peak_112935	10	.	2.19665	2.43845	1.02546
20	31163889	31164686	Lung_M22.atac_peak_112936	16	.	2.49305	3.157	1.61728
20	31166123	31166323	Lung_M22.atac_peak_112937	25	.	2.90125	4.23439	2.55117
20	31169872	31170076	Lung_M22.atac_peak_112938	15	.	2.47606	3.10997	1.5753
20	31176109	31176309	Lung_M22.atac_peak_112939	19	.	2.65592	3.55706	1.9496
20	31183208	31183913	Lung_M22.atac_peak_112940	78	.	4.40513	9.74648	7.81524
20	31185087	31185326	Lung_M22.atac_peak_112941	19	.	2.65616	3.58943	1.99322
20	31195247	31196272	Lung_M22.atac_peak_112942	15	.	2.44078	3.02404	1.50433
20	31201871	31202538	Lung_M22.atac_peak_112943	12	.	2.31261	2.7072	1.23999
20	31206018	31206270	Lung_M22.atac_peak_112944	24	.	2.8554	4.14941	2.49331
20	31208815	31210447	Lung_M22.atac_peak_112945	21	.	2.71817	3.78751	2.17908
20	31216735	31217542	Lung_M22.atac_peak_112946	142	.	5.16884	16.3153	14.2387
20	31238873	31239212	Lung_M22.atac_peak_112947	66	.	3.94375	8.64798	6.67761
20	31243761	31245620	Lung_M22.atac_peak_112948	118	.	3.91007	13.9705	11.8265
20	31257212	31257874	Lung_M22.atac_peak_112949	101	.	5.04609	12.2059	10.1669
20	31266349	31267615	Lung_M22.atac_peak_112950	263	.	4.57655	28.767	26.3297
20	31269844	31270391	Lung_M22.atac_peak_112951	107	.	3.25683	12.871	10.7408
20	31300019	31300603	Lung_M22.atac_peak_112952	390	.	8.69775	41.7414	39.0252
20	31310206	31310754	Lung_M22.atac_peak_112953	44	.	3.50192	6.23214	4.43021
20	31332963	31334488	Lung_M22.atac_peak_112954	307	.	5.15458	33.3387	30.7542
20	31340233	31341130	Lung_M22.atac_peak_112955	10	.	2.22389	2.50334	1.07827
20	31344941	31345399	Lung_M22.atac_peak_112956	94	.	4.90849	11.4807	9.44701
20	31356697	31356961	Lung_M22.atac_peak_112957	82	.	4.02881	10.2544	8.20877
20	31358143	31360274	Lung_M22.atac_peak_112958	70	.	3.51858	8.95839	7.05273
20	31367871	31368220	Lung_M22.atac_peak_112959	377	.	9.24093	40.5108	37.7692
20	31371505	31371815	Lung_M22.atac_peak_112960	30	.	2.81936	4.73069	3.02364
20	31379574	31380392	Lung_M22.atac_peak_112961	204	.	7.24238	22.9076	20.4588
20	31391190	31391703	Lung_M22.atac_peak_112962	254	.	7.7273	27.8676	25.4747
20	31396703	31397448	Lung_M22.atac_peak_112963	136	.	5.62916	15.7888	13.622
20	31419553	31419950	Lung_M22.atac_peak_112964	25	.	2.90292	4.26726	2.59148
20	31426484	31426747	Lung_M22.atac_peak_112965	73	.	2.64232	9.35868	7.38109
20	31430666	31431831	Lung_M22.atac_peak_112966	512	.	5.50281	54.1638	51.2685
20	31438618	31438831	Lung_M22.atac_peak_112967	19	.	2.64888	3.55414	1.95479
20	31451101	31452043	Lung_M22.atac_peak_112968	92	.	4.50072	11.2092	9.28678
20	31459474	31460241	Lung_M22.atac_peak_112969	14	.	2.3709	2.96968	1.46276
20	31471029	31472396	Lung_M22.atac_peak_112970	48	.	3.10786	6.58703	4.80549
20	31478519	31478933	Lung_M22.atac_peak_112971	37	.	3.33647	5.55271	3.76915
20	31486268	31487004	Lung_M22.atac_peak_112972	57	.	3.51652	7.61663	5.74284
20	31489643	31490773	Lung_M22.atac_peak_112973	12	.	2.17704	2.67759	1.23727
20	31493463	31494383	Lung_M22.atac_peak_112974	12	.	2.33394	2.76699	1.29371
20	31508656	31508982	Lung_M22.atac_peak_112975	17	.	2.58023	3.36727	1.78989
20	31521348	31521735	Lung_M22.atac_peak_112976	12	.	2.27706	2.72207	1.26555
20	31524674	31525784	Lung_M22.atac_peak_112977	44	.	3.40969	6.27667	4.48027
20	31541431	31543353	Lung_M22.atac_peak_112978	132	.	4.43573	15.4153	13.2927
20	31550523	31551368	Lung_M22.atac_peak_112979	14	.	2.39511	2.91184	1.41111
20	31564367	31564965	Lung_M22.atac_peak_112980	13	.	2.3541	2.8209	1.34088
20	31579053	31580864	Lung_M22.atac_peak_112981	289	.	4.66309	31.5176	28.9948
20	31600245	31601526	Lung_M22.atac_peak_112982	403	.	10.8575	43.0316	40.3687
20	31609114	31610317	Lung_M22.atac_peak_112983	161	.	6.28188	18.3588	16.192
20	31618671	31619838	Lung_M22.atac_peak_112984	49	.	3.67949	6.83588	4.95554
20	31622480	31623051	Lung_M22.atac_peak_112985	10	.	2.18594	2.41631	1.01411
20	31635072	31636025	Lung_M22.atac_peak_112986	103	.	4.10718	12.3882	10.3169
20	31638505	31638785	Lung_M22.atac_peak_112987	17	.	2.16999	3.30636	1.74703
20	31641096	31641334	Lung_M22.atac_peak_112988	32	.	2.92652	5.05428	3.29391
20	31646102	31647263	Lung_M22.atac_peak_112989	24	.	2.7306	4.12225	2.49212
20	31651309	31652207	Lung_M22.atac_peak_112990	15	.	2.39358	3.01271	1.51239
20	31653016	31654270	Lung_M22.atac_peak_112991	21	.	2.65539	3.72089	2.10461
20	31657331	31657651	Lung_M22.atac_peak_112992	16	.	2.48722	3.1438	1.60689
20	31672893	31673990	Lung_M22.atac_peak_112993	240	.	6.2159	26.3681	24.0005
20	31682296	31683772	Lung_M22.atac_peak_112994	72	.	4.08049	9.09432	7.26317
20	31693622	31694956	Lung_M22.atac_peak_112995	38	.	2.71083	5.67991	3.87798
20	31696029	31697186	Lung_M22.atac_peak_112996	109	.	3.56906	13.0283	10.9642
20	31702119	31702502	Lung_M22.atac_peak_112997	107	.	3.23214	12.828	10.7088
20	31703605	31704932	Lung_M22.atac_peak_112998	126	.	3.40912	14.7674	12.6257
20	31711268	31711532	Lung_M22.atac_peak_112999	71	.	4.09973	9.12558	7.11686
20	31717009	31717372	Lung_M22.atac_peak_113000	71	.	3.54606	9.13675	7.15966
20	31718918	31720298	Lung_M22.atac_peak_113001	57	.	3.11097	7.59975	5.78543
20	31724707	31725719	Lung_M22.atac_peak_113002	22	.	2.65905	3.84906	2.25548
20	31730752	31731106	Lung_M22.atac_peak_113003	41	.	3.4634	5.93112	4.1082
20	31738130	31739158	Lung_M22.atac_peak_113004	77	.	4.44223	9.72671	7.72225
20	31741754	31742124	Lung_M22.atac_peak_113005	20	.	2.43875	3.59323	2.00554
20	31746498	31746978	Lung_M22.atac_peak_113006	69	.	3.88734	8.94081	6.96499
20	31751722	31752345	Lung_M22.atac_peak_113007	199	.	6.12862	22.3099	19.9707
20	31757982	31758251	Lung_M22.atac_peak_113008	98	.	3.88393	11.9408	9.8478
20	31761292	31762251	Lung_M22.atac_peak_113009	135	.	3.99982	15.7286	13.5226
20	31764587	31765088	Lung_M22.atac_peak_113010	36	.	2.58324	5.4397	3.65941
20	31773108	31773585	Lung_M22.atac_peak_113011	24	.	2.83163	4.05717	2.40058
20	31799232	31799751	Lung_M22.atac_peak_113012	24	.	2.83389	4.1168	2.47355
20	31804476	31804831	Lung_M22.atac_peak_113013	18	.	2.59353	3.41824	1.84202
20	31811495	31811956	Lung_M22.atac_peak_113014	15	.	2.48046	3.12744	1.59342
20	31826620	31827116	Lung_M22.atac_peak_113015	14	.	2.29211	2.93313	1.43109
20	31830398	31830723	Lung_M22.atac_peak_113016	152	.	5.87353	17.4591	15.204
20	31842768	31843043	Lung_M22.atac_peak_113017	18	.	2.58826	3.40662	1.8331
20	31860031	31861102	Lung_M22.atac_peak_113018	21	.	2.72157	3.76329	2.144
20	31866463	31866818	Lung_M22.atac_peak_113019	22	.	2.7686	3.86601	2.2229
20	31880651	31880851	Lung_M22.atac_peak_113020	11	.	2.28698	2.64648	1.19075
20	31898207	31898710	Lung_M22.atac_peak_113021	238	.	6.01605	26.2572	23.8377
20	31901856	31904155	Lung_M22.atac_peak_113022	55	.	3.29546	7.37194	5.52552
20	31912774	31912974	Lung_M22.atac_peak_113023	12	.	2.31385	2.71086	1.24335
20	31920535	31920752	Lung_M22.atac_peak_113024	15	.	2.48355	3.12512	1.58609
20	31924397	31924658	Lung_M22.atac_peak_113025	66	.	4.17235	8.59102	6.62126
20	31927889	31928937	Lung_M22.atac_peak_113026	16	.	2.47437	3.14556	1.63026
20	31946234	31946708	Lung_M22.atac_peak_113027	18	.	2.55289	3.35361	1.81783
20	31947619	31949465	Lung_M22.atac_peak_113028	34	.	3.19011	5.21673	3.48731
20	31960602	31961183	Lung_M22.atac_peak_113029	12	.	2.31682	2.71683	1.2476
20	31969801	31970328	Lung_M22.atac_peak_113030	12	.	2.16371	2.68885	1.24768
20	31971491	31972114	Lung_M22.atac_peak_113031	31	.	2.90024	4.83565	3.10483
20	31981819	31982019	Lung_M22.atac_peak_113032	11	.	2.28048	2.63542	1.18423
20	31989703	31990102	Lung_M22.atac_peak_113033	193	.	6.57472	21.6905	19.3221
20	31993918	31994865	Lung_M22.atac_peak_113034	16	.	2.38001	3.18093	1.64362
20	32004149	32005128	Lung_M22.atac_peak_113035	15	.	2.44204	3.13383	1.59949
20	32007645	32008171	Lung_M22.atac_peak_113036	19	.	2.49762	3.57816	1.9927
20	32009003	32009746	Lung_M22.atac_peak_113037	40	.	3.23698	5.83606	4.04636
20	32019913	32020933	Lung_M22.atac_peak_113038	121	.	4.79032	14.2285	12.1976
20	32035406	32036653	Lung_M22.atac_peak_113039	30	.	2.83531	4.68055	3.00667
20	32043562	32044113	Lung_M22.atac_peak_113040	10	.	2.22301	2.49916	1.0737
20	32050696	32050956	Lung_M22.atac_peak_113041	71	.	4.38258	9.12385	7.13405
20	32057267	32058081	Lung_M22.atac_peak_113042	11	.	2.29167	2.65729	1.19935
20	32071658	32072868	Lung_M22.atac_peak_113043	30	.	3.0531	4.76209	3.06008
20	32080934	32081238	Lung_M22.atac_peak_113044	51	.	3.77755	7.0121	5.13267
20	32082441	32082893	Lung_M22.atac_peak_113045	87	.	4.71694	10.7142	8.70593
20	32091224	32091509	Lung_M22.atac_peak_113046	38	.	2.94861	5.68337	3.8857
20	32094683	32095396	Lung_M22.atac_peak_113047	32	.	2.45846	4.97631	3.26378
20	32098806	32099509	Lung_M22.atac_peak_113048	182	.	4.90346	20.5675	18.2865
20	32101061	32101278	Lung_M22.atac_peak_113049	41	.	2.8947	5.99018	4.18454
20	32104170	32104402	Lung_M22.atac_peak_113050	45	.	3.35208	6.42717	4.58281
20	32108309	32109111	Lung_M22.atac_peak_113051	10	.	2.19045	2.42417	1.01411
20	32132761	32133844	Lung_M22.atac_peak_113052	68	.	4.3078	8.84582	6.8677
20	32145484	32148080	Lung_M22.atac_peak_113053	20	.	2.66657	3.6183	2.01877
20	32158645	32159165	Lung_M22.atac_peak_113054	10	.	2.19045	2.42417	1.01411
20	32177152	32178969	Lung_M22.atac_peak_113055	194	.	4.101	21.7854	19.4894
20	32184385	32184614	Lung_M22.atac_peak_113056	26	.	2.91167	4.317	2.64706
20	32188970	32189285	Lung_M22.atac_peak_113057	24	.	2.85315	4.12038	2.45707
20	32214752	32215202	Lung_M22.atac_peak_113058	15	.	2.45881	3.06734	1.53971
20	32233515	32234171	Lung_M22.atac_peak_113059	12	.	2.3382	2.77026	1.29249
20	32257582	32257883	Lung_M22.atac_peak_113060	21	.	2.74779	3.81704	2.18381
20	32274277	32275251	Lung_M22.atac_peak_113061	17	.	2.55398	3.33119	1.77441
20	32286513	32286829	Lung_M22.atac_peak_113062	12	.	2.34339	2.77702	1.29485
20	32298734	32299862	Lung_M22.atac_peak_113063	46	.	3.59038	6.50022	4.67409
20	32342182	32342394	Lung_M22.atac_peak_113064	35	.	3.28567	5.32754	3.53263
20	32370246	32370952	Lung_M22.atac_peak_113065	17	.	2.53427	3.25976	1.70352
20	32381130	32381906	Lung_M22.atac_peak_113066	12	.	2.3091	2.69742	1.23123
20	32391478	32392484	Lung_M22.atac_peak_113067	13	.	2.38768	2.88439	1.38328
20	32407427	32407689	Lung_M22.atac_peak_113068	36	.	3.29424	5.43443	3.6575
20	32446364	32446564	Lung_M22.atac_peak_113069	18	.	2.59987	3.42333	1.84042
20	32458842	32459124	Lung_M22.atac_peak_113070	85	.	4.77471	10.6343	8.58055
20	32507336	32507593	Lung_M22.atac_peak_113071	13	.	2.3668	2.83777	1.34709
20	32539993	32540284	Lung_M22.atac_peak_113072	23	.	2.8347	4.05755	2.39687
20	32554152	32554418	Lung_M22.atac_peak_113073	76	.	4.50853	9.6681	7.66348
20	32579651	32580349	Lung_M22.atac_peak_113074	32	.	3.15632	4.97996	3.2277
20	32601952	32603098	Lung_M22.atac_peak_113075	331	.	6.62913	35.7689	33.1512
20	32619754	32620470	Lung_M22.atac_peak_113076	72	.	4.33168	9.24881	7.29739
20	32633771	32634680	Lung_M22.atac_peak_113077	423	.	7.15371	45.2485	42.3946
20	32639365	32640064	Lung_M22.atac_peak_113078	59	.	3.96007	7.86638	5.9493
20	32666904	32669073	Lung_M22.atac_peak_113079	226	.	4.14051	24.9586	22.6329
20	32676174	32676977	Lung_M22.atac_peak_113080	10	.	2.19045	2.42417	1.01411
20	32701130	32701954	Lung_M22.atac_peak_113081	14	.	2.39943	2.91554	1.4104
20	32787898	32788328	Lung_M22.atac_peak_113082	12	.	2.3372	2.76648	1.28862
20	32789343	32789600	Lung_M22.atac_peak_113083	71	.	4.38942	9.1072	7.11303
20	32807214	32807438	Lung_M22.atac_peak_113084	37	.	3.36879	5.60309	3.79458
20	32808364	32809410	Lung_M22.atac_peak_113085	16	.	2.52171	3.2287	1.67756
20	32827878	32828999	Lung_M22.atac_peak_113086	20	.	2.66587	3.61023	2.00873
20	32876479	32876752	Lung_M22.atac_peak_113087	12	.	2.34269	2.77854	1.29787
20	32880351	32880551	Lung_M22.atac_peak_113088	17	.	2.54092	3.26948	1.70771
20	32882883	32883231	Lung_M22.atac_peak_113089	17	.	2.54714	3.28724	1.72409
20	32892501	32892701	Lung_M22.atac_peak_113090	24	.	2.85415	4.10576	2.43735
20	32909420	32910252	Lung_M22.atac_peak_113091	12	.	2.33574	2.77063	1.29629
20	32935011	32935445	Lung_M22.atac_peak_113092	22	.	2.7776	3.88571	2.23798
20	32949031	32949260	Lung_M22.atac_peak_113093	20	.	2.67828	3.62421	2.01169
20	32963499	32963711	Lung_M22.atac_peak_113094	20	.	2.68568	3.66021	2.05092
20	32982719	32983241	Lung_M22.atac_peak_113095	22	.	2.78333	3.91077	2.26501
20	33002603	33003501	Lung_M22.atac_peak_113096	14	.	2.4148	2.96197	1.45369
20	33016543	33018433	Lung_M22.atac_peak_113097	67	.	3.7438	8.67411	6.78297
20	33035620	33036085	Lung_M22.atac_peak_113098	104	.	5.33103	12.5912	10.4371
20	33041459	33042230	Lung_M22.atac_peak_113099	17	.	2.56352	3.33638	1.76966
20	33088096	33089025	Lung_M22.atac_peak_113100	29	.	3.02662	4.6149	2.90126
20	33152991	33153524	Lung_M22.atac_peak_113101	41	.	3.45874	5.95482	4.14264
20	33176422	33177652	Lung_M22.atac_peak_113102	29	.	3.01152	4.66041	2.97299
20	33185962	33189097	Lung_M22.atac_peak_113103	21	.	2.70567	3.79097	2.19777
20	33201362	33201562	Lung_M22.atac_peak_113104	18	.	2.59459	3.39755	1.81234
20	33225868	33226531	Lung_M22.atac_peak_113105	18	.	2.59987	3.43447	1.85575
20	33232098	33232311	Lung_M22.atac_peak_113106	47	.	3.71965	6.67677	4.78299
20	33271810	33272255	Lung_M22.atac_peak_113107	15	.	2.46941	3.08746	1.55326
20	33281803	33282637	Lung_M22.atac_peak_113108	35	.	3.2192	5.29228	3.55282
20	33285209	33286512	Lung_M22.atac_peak_113109	65	.	4.08091	8.46124	6.56102
20	33307172	33307456	Lung_M22.atac_peak_113110	90	.	4.92774	11.1356	9.05074
20	33323365	33323578	Lung_M22.atac_peak_113111	19	.	2.63281	3.51337	1.92023
20	33328453	33328663	Lung_M22.atac_peak_113112	15	.	2.48146	3.12055	1.58248
20	33335228	33336138	Lung_M22.atac_peak_113113	109	.	5.13565	12.9733	10.9518
20	33349011	33349734	Lung_M22.atac_peak_113114	146	.	6.24951	16.9211	14.6737
20	33373900	33374510	Lung_M22.atac_peak_113115	13	.	2.35266	2.80666	1.32319
20	33387481	33387756	Lung_M22.atac_peak_113116	14	.	2.40303	2.93097	1.42681
20	33392164	33392400	Lung_M22.atac_peak_113117	30	.	3.05594	4.75268	3.02249
20	33393783	33395485	Lung_M22.atac_peak_113118	15	.	2.45316	3.05378	1.52865
20	33417617	33418250	Lung_M22.atac_peak_113119	13	.	2.36338	2.83253	1.34445
20	33421110	33421365	Lung_M22.atac_peak_113120	29	.	3.05116	4.6837	2.96369
20	33443874	33444099	Lung_M22.atac_peak_113121	26	.	2.93423	4.33	2.63781
20	33471034	33471848	Lung_M22.atac_peak_113122	12	.	2.32926	2.7498	1.27631
20	33475045	33475688	Lung_M22.atac_peak_113123	17	.	2.55243	3.31248	1.75156
20	33491938	33492409	Lung_M22.atac_peak_113124	16	.	2.49058	3.15536	1.6182
20	33502694	33503437	Lung_M22.atac_peak_113125	21	.	2.73336	3.80357	2.18375
20	33505911	33506810	Lung_M22.atac_peak_113126	17	.	2.55011	3.29456	1.73014
20	33512444	33512644	Lung_M22.atac_peak_113127	15	.	2.46137	3.07321	1.54442
20	33521514	33523239	Lung_M22.atac_peak_113128	38	.	3.24744	5.54025	3.82869
20	33524589	33525520	Lung_M22.atac_peak_113129	24	.	2.73442	4.06926	2.41264
20	33536797	33537996	Lung_M22.atac_peak_113130	51	.	3.41158	6.99782	5.16626
20	33558472	33558752	Lung_M22.atac_peak_113131	33	.	3.18788	5.12647	3.37984
20	33559832	33560120	Lung_M22.atac_peak_113132	12	.	2.29945	2.67988	1.22001
20	33572410	33572631	Lung_M22.atac_peak_113133	29	.	3.04086	4.66589	2.9531
20	33575583	33576003	Lung_M22.atac_peak_113134	230	.	7.80293	25.4736	23.0511
20	33577842	33578352	Lung_M22.atac_peak_113135	12	.	2.29616	2.68086	1.22983
20	33592841	33593205	Lung_M22.atac_peak_113136	118	.	4.67387	13.9418	11.8191
20	33596186	33597421	Lung_M22.atac_peak_113137	153	.	5.11025	17.5143	15.3656
20	33603288	33603608	Lung_M22.atac_peak_113138	45	.	3.59178	6.4262	4.59341
20	33610457	33610857	Lung_M22.atac_peak_113139	42	.	3.49952	6.11016	4.29162
20	33616708	33616962	Lung_M22.atac_peak_113140	14	.	2.42252	2.96854	1.45241
20	33618081	33619302	Lung_M22.atac_peak_113141	24	.	2.78375	4.01715	2.40315
20	33635612	33636510	Lung_M22.atac_peak_113142	16	.	2.4723	3.13833	1.60602
20	33639819	33641261	Lung_M22.atac_peak_113143	29	.	2.93084	4.65191	2.96844
20	33653126	33653932	Lung_M22.atac_peak_113144	624	.	7.56031	65.5833	62.4599
20	33662791	33663121	Lung_M22.atac_peak_113145	29	.	3.04088	4.66515	2.95635
20	33666201	33667253	Lung_M22.atac_peak_113146	27	.	2.90918	4.35948	2.70102
20	33674033	33675514	Lung_M22.atac_peak_113147	176	.	4.52054	19.9203	17.608
20	33686577	33686849	Lung_M22.atac_peak_113148	55	.	3.92428	7.50701	5.59848
20	33700014	33700424	Lung_M22.atac_peak_113149	20	.	2.71292	3.7188	2.09547
20	33708073	33708923	Lung_M22.atac_peak_113150	443	.	7.62942	47.1536	44.3254
20	33718254	33719065	Lung_M22.atac_peak_113151	11	.	2.24342	2.54616	1.11105
20	33741701	33742223	Lung_M22.atac_peak_113152	93	.	4.90442	11.4317	9.3946
20	33744151	33744433	Lung_M22.atac_peak_113153	11	.	2.21605	2.57615	1.14813
20	33748255	33748954	Lung_M22.atac_peak_113154	50	.	3.53629	6.89567	5.01994
20	33752309	33753429	Lung_M22.atac_peak_113155	71	.	3.76123	9.00069	7.10087
20	33757477	33761151	Lung_M22.atac_peak_113156	136	.	3.2302	15.6756	13.6677
20	33782806	33783216	Lung_M22.atac_peak_113157	100	.	4.80041	12.0896	10.0235
20	33786554	33786801	Lung_M22.atac_peak_113158	72	.	3.81795	9.18159	7.20532
20	33788575	33788838	Lung_M22.atac_peak_113159	109	.	5.0687	13.0733	10.9313
20	33789730	33789930	Lung_M22.atac_peak_113160	38	.	3.31679	5.70379	3.88164
20	33833152	33833680	Lung_M22.atac_peak_113161	52	.	3.75965	7.16945	5.29578
20	33836165	33836883	Lung_M22.atac_peak_113162	16	.	2.47075	3.11309	1.60505
20	33853593	33853943	Lung_M22.atac_peak_113163	28	.	3.02657	4.59036	2.87013
20	33858108	33858506	Lung_M22.atac_peak_113164	128	.	5.59165	15.0338	12.8617
20	33862499	33863334	Lung_M22.atac_peak_113165	14	.	2.38727	2.91762	1.4321
20	33893510	33893821	Lung_M22.atac_peak_113166	26	.	2.93844	4.34946	2.65843
20	33914943	33915353	Lung_M22.atac_peak_113167	18	.	2.59288	3.39382	1.80948
20	33948222	33948646	Lung_M22.atac_peak_113168	43	.	3.53158	6.20299	4.37595
20	33961923	33962852	Lung_M22.atac_peak_113169	11	.	2.25235	2.56693	1.12766
20	33965208	33965724	Lung_M22.atac_peak_113170	72	.	4.43608	9.24884	7.23665
20	33994910	33995112	Lung_M22.atac_peak_113171	23	.	2.75592	3.9814	2.32207
20	33997865	33998842	Lung_M22.atac_peak_113172	108	.	4.97823	12.9733	10.8687
20	34010818	34012338	Lung_M22.atac_peak_113173	81	.	4.26566	10.0141	8.11808
20	34024216	34025132	Lung_M22.atac_peak_113174	12	.	2.07056	2.71021	1.25904
20	34026124	34026343	Lung_M22.atac_peak_113175	36	.	2.71946	5.42009	3.63471
20	34027909	34029163	Lung_M22.atac_peak_113176	79	.	3.55905	9.9857	7.99182
20	34035871	34036102	Lung_M22.atac_peak_113177	11	.	2.25212	2.5674	1.12862
20	34041106	34041506	Lung_M22.atac_peak_113178	108	.	5.18294	12.9622	10.8609
20	34049399	34049991	Lung_M22.atac_peak_113179	14	.	2.4053	2.93316	1.42679
20	34051181	34051519	Lung_M22.atac_peak_113180	47	.	3.60696	6.53171	4.71565
20	34055939	34056441	Lung_M22.atac_peak_113181	15	.	2.43295	3.00623	1.50281
20	34058053	34059031	Lung_M22.atac_peak_113182	12	.	2.30414	2.68601	1.22217
20	34065762	34066020	Lung_M22.atac_peak_113183	60	.	4.03959	7.94342	6.02073
20	34089818	34090018	Lung_M22.atac_peak_113184	17	.	2.5683	3.33956	1.76757
20	34092267	34092536	Lung_M22.atac_peak_113185	80	.	4.65775	10.1287	8.09218
20	34096171	34096430	Lung_M22.atac_peak_113186	51	.	3.77366	6.98368	5.10368
20	34099405	34099605	Lung_M22.atac_peak_113187	12	.	2.31708	2.71838	1.24938
20	34105377	34105801	Lung_M22.atac_peak_113188	28	.	2.92088	4.55817	2.85521
20	34108405	34109772	Lung_M22.atac_peak_113189	106	.	5.04001	12.734	10.6845
20	34125138	34126798	Lung_M22.atac_peak_113190	26	.	2.90778	4.34312	2.68191
20	34131158	34131543	Lung_M22.atac_peak_113191	24	.	2.80231	4.09736	2.4357
20	34137046	34137900	Lung_M22.atac_peak_113192	11	.	2.24944	2.59471	1.16457
20	34141095	34141295	Lung_M22.atac_peak_113193	23	.	2.79063	3.94742	2.30448
20	34189701	34189934	Lung_M22.atac_peak_113194	33	.	3.2067	5.15071	3.39153
20	34192141	34193200	Lung_M22.atac_peak_113195	14	.	2.40518	2.95152	1.45501
20	34194429	34194782	Lung_M22.atac_peak_113196	15	.	2.4346	3.01777	1.52497
20	34196904	34197132	Lung_M22.atac_peak_113197	32	.	3.15886	5.01842	3.27322
20	34212176	34212602	Lung_M22.atac_peak_113198	63	.	4.16339	8.26433	6.30355
20	34271589	34272059	Lung_M22.atac_peak_113199	136	.	6.00556	15.8782	13.6639
20	34278880	34279200	Lung_M22.atac_peak_113200	12	.	2.31749	2.71676	1.2466
20	34305161	34305399	Lung_M22.atac_peak_113201	12	.	2.31668	2.72196	1.25485
20	34311791	34312952	Lung_M22.atac_peak_113202	20	.	2.70058	3.69985	2.08494
20	34324171	34324802	Lung_M22.atac_peak_113203	15	.	2.48524	3.12172	1.5792
20	34329462	34329815	Lung_M22.atac_peak_113204	13	.	2.35627	2.81456	1.32925
20	34373466	34373666	Lung_M22.atac_peak_113205	13	.	2.36264	2.82502	1.33511
20	34374502	34374799	Lung_M22.atac_peak_113206	10	.	2.23426	2.5266	1.09639
20	34401868	34402520	Lung_M22.atac_peak_113207	16	.	2.49118	3.14731	1.60644
20	34407210	34407410	Lung_M22.atac_peak_113208	25	.	2.92863	4.29423	2.59696
20	34409652	34410068	Lung_M22.atac_peak_113209	35	.	3.2704	5.34277	3.56633
20	34456951	34457303	Lung_M22.atac_peak_113210	30	.	3.05667	4.72143	3.00397
20	34458164	34458474	Lung_M22.atac_peak_113211	162	.	6.52965	18.4635	16.2082
20	34595916	34596116	Lung_M22.atac_peak_113212	15	.	2.46004	3.06496	1.53485
20	34625868	34626332	Lung_M22.atac_peak_113213	12	.	2.32389	2.73149	1.2583
20	34631259	34631930	Lung_M22.atac_peak_113214	15	.	2.4747	3.11802	1.58812
20	34642582	34643169	Lung_M22.atac_peak_113215	45	.	3.5666	6.35028	4.52309
20	34646547	34647180	Lung_M22.atac_peak_113216	20	.	2.66068	3.61755	2.02504
20	34680801	34681037	Lung_M22.atac_peak_113217	38	.	3.3395	5.61709	3.8374
20	34684300	34684550	Lung_M22.atac_peak_113218	40	.	3.41885	5.81887	4.01393
20	34685411	34685678	Lung_M22.atac_peak_113219	99	.	5.13238	12.0119	9.90131
20	34707997	34708849	Lung_M22.atac_peak_113220	71	.	4.22502	9.09053	7.16212
20	34725655	34725910	Lung_M22.atac_peak_113221	53	.	3.86034	7.25494	5.3544
20	34744775	34745063	Lung_M22.atac_peak_113222	110	.	5.41527	13.1538	11.0066
20	34765719	34767428	Lung_M22.atac_peak_113223	20	.	2.66907	3.65248	2.0602
20	34815033	34815244	Lung_M22.atac_peak_113224	18	.	2.61608	3.45633	1.8644
20	34831298	34831526	Lung_M22.atac_peak_113225	48	.	3.73241	6.78285	4.89975
20	34836168	34837040	Lung_M22.atac_peak_113226	112	.	5.34594	13.415	11.2781
20	34851240	34851469	Lung_M22.atac_peak_113227	21	.	2.70128	3.74687	2.14518
20	34855662	34857165	Lung_M22.atac_peak_113228	53	.	3.43078	7.15843	5.36955
20	34867956	34868747	Lung_M22.atac_peak_113229	16	.	2.53106	3.24264	1.68424
20	34878609	34879288	Lung_M22.atac_peak_113230	98	.	5.08835	11.9672	9.86859
20	34890109	34890326	Lung_M22.atac_peak_113231	29	.	3.02423	4.64631	2.9457
20	34898667	34898889	Lung_M22.atac_peak_113232	15	.	2.44865	3.04135	1.51762
20	34910734	34911727	Lung_M22.atac_peak_113233	71	.	3.53839	9.04122	7.11708
20	34912641	34913414	Lung_M22.atac_peak_113234	70	.	3.57556	9.00193	7.03307
20	34921530	34921833	Lung_M22.atac_peak_113235	45	.	3.60448	6.41367	4.56379
20	34927888	34928460	Lung_M22.atac_peak_113236	55	.	3.77791	7.34413	5.51836
20	34936966	34937307	Lung_M22.atac_peak_113237	108	.	5.06658	12.9968	10.8754
20	34941718	34942052	Lung_M22.atac_peak_113238	46	.	3.57359	6.4928	4.63273
20	34952419	34952928	Lung_M22.atac_peak_113239	18	.	2.58676	3.40699	1.83518
20	34961488	34961709	Lung_M22.atac_peak_113240	43	.	3.55229	6.16332	4.31052
20	34970650	34970985	Lung_M22.atac_peak_113241	140	.	6.11927	16.3118	14.0812
20	34973062	34973846	Lung_M22.atac_peak_113242	12	.	2.32723	2.74715	1.27538
20	34983477	34984286	Lung_M22.atac_peak_113243	10	.	2.19262	2.42916	1.01808
20	34998972	34999276	Lung_M22.atac_peak_113244	15	.	2.41719	3.02555	1.51309
20	35004026	35005446	Lung_M22.atac_peak_113245	232	.	5.13916	25.6944	23.2734
20	35009236	35009861	Lung_M22.atac_peak_113246	31	.	2.54812	4.84876	3.16065
20	35023110	35023478	Lung_M22.atac_peak_113247	86	.	4.79577	10.7226	8.66777
20	35027801	35028119	Lung_M22.atac_peak_113248	15	.	2.36253	3.11073	1.58355
20	35032492	35032692	Lung_M22.atac_peak_113249	21	.	2.67844	3.80683	2.18029
20	35039472	35039680	Lung_M22.atac_peak_113250	36	.	3.31726	5.42264	3.62017
20	35058688	35059718	Lung_M22.atac_peak_113251	58	.	3.8536	7.7662	5.86461
20	35065137	35065561	Lung_M22.atac_peak_113252	52	.	3.74324	7.08286	5.22124
20	35078661	35079948	Lung_M22.atac_peak_113253	13	.	2.36412	2.83481	1.34659
20	35090307	35090606	Lung_M22.atac_peak_113254	169	.	6.01892	19.3072	16.9698
20	35094709	35095004	Lung_M22.atac_peak_113255	137	.	5.15466	15.9501	13.7296
20	35096188	35096600	Lung_M22.atac_peak_113256	98	.	4.7615	11.9381	9.84414
20	35143375	35143583	Lung_M22.atac_peak_113257	39	.	3.41626	5.75682	3.93709
20	35151934	35154294	Lung_M22.atac_peak_113258	166	.	5.23781	18.7864	16.617
20	35159010	35160011	Lung_M22.atac_peak_113259	16	.	2.4785	3.18934	1.65413
20	35161969	35162432	Lung_M22.atac_peak_113260	36	.	3.29804	5.46627	3.68395
20	35171508	35171758	Lung_M22.atac_peak_113261	59	.	4.05058	7.92116	5.98685
20	35176666	35178158	Lung_M22.atac_peak_113262	55	.	3.60412	7.42573	5.57617
20	35181805	35182089	Lung_M22.atac_peak_113263	83	.	4.32044	10.406	8.36197
20	35188708	35189350	Lung_M22.atac_peak_113264	20	.	2.6881	3.6917	2.08956
20	35199700	35199992	Lung_M22.atac_peak_113265	52	.	3.81828	7.13089	5.24309
20	35205159	35205969	Lung_M22.atac_peak_113266	14	.	2.37355	2.91554	1.43265
20	35207772	35207981	Lung_M22.atac_peak_113267	18	.	2.42984	3.37582	1.80639
20	35211866	35213457	Lung_M22.atac_peak_113268	65	.	3.28925	8.54929	6.58357
20	35214390	35214862	Lung_M22.atac_peak_113269	142	.	4.52857	16.479	14.2896
20	35221075	35221441	Lung_M22.atac_peak_113270	67	.	4.1145	8.75039	6.79262
20	35223983	35224536	Lung_M22.atac_peak_113271	38	.	3.37796	5.63784	3.828
20	35232505	35233386	Lung_M22.atac_peak_113272	35	.	3.23716	5.34027	3.57411
20	35242901	35243101	Lung_M22.atac_peak_113273	16	.	2.50949	3.19865	1.65246
20	35245843	35246043	Lung_M22.atac_peak_113274	22	.	2.79282	3.94052	2.29273
20	35248248	35249226	Lung_M22.atac_peak_113275	23	.	2.78917	3.95204	2.31191
20	35261699	35263250	Lung_M22.atac_peak_113276	16	.	2.50842	3.21356	1.67397
20	35275748	35276058	Lung_M22.atac_peak_113277	11	.	2.26006	2.58449	1.1415
20	35279556	35279920	Lung_M22.atac_peak_113278	16	.	2.5314	3.25372	1.69889
20	35282386	35282674	Lung_M22.atac_peak_113279	116	.	5.56739	13.7752	11.6038
20	35286745	35287124	Lung_M22.atac_peak_113280	15	.	2.47725	3.10889	1.57222
20	35287991	35288566	Lung_M22.atac_peak_113281	24	.	2.83869	4.11794	2.47292
20	35337450	35337724	Lung_M22.atac_peak_113282	18	.	2.56769	3.36642	1.80488
20	35347175	35347417	Lung_M22.atac_peak_113283	39	.	3.3961	5.74733	3.94606
20	35354156	35354415	Lung_M22.atac_peak_113284	114	.	5.53701	13.6273	11.4646
20	35360013	35361926	Lung_M22.atac_peak_113285	177	.	4.4507	20.0956	17.7972
20	35372038	35372281	Lung_M22.atac_peak_113286	50	.	3.76162	6.92886	5.05041
20	35381639	35381952	Lung_M22.atac_peak_113287	14	.	2.40113	2.92445	1.42038
20	35396623	35397324	Lung_M22.atac_peak_113288	44	.	3.43267	6.16348	4.4074
20	35429657	35429910	Lung_M22.atac_peak_113289	32	.	3.14209	4.97071	3.23183
20	35486254	35486481	Lung_M22.atac_peak_113290	55	.	3.93219	7.43399	5.51011
20	35499286	35499638	Lung_M22.atac_peak_113291	132	.	5.92043	15.4594	13.2502
20	35503774	35504571	Lung_M22.atac_peak_113292	18	.	2.6035	3.48421	1.89922
20	35509292	35510682	Lung_M22.atac_peak_113293	15	.	2.20103	3.03468	1.52956
20	35512126	35512894	Lung_M22.atac_peak_113294	167	.	5.18657	18.9803	16.7714
20	35520185	35521109	Lung_M22.atac_peak_113295	16	.	2.49827	3.17464	1.64238
20	35524678	35524878	Lung_M22.atac_peak_113296	28	.	2.99254	4.56558	2.85078
20	35527303	35528937	Lung_M22.atac_peak_113297	19	.	2.60763	3.48301	1.9102
20	35546550	35546781	Lung_M22.atac_peak_113298	33	.	3.20697	5.15118	3.39127
20	35551316	35552180	Lung_M22.atac_peak_113299	32	.	2.75181	4.96394	3.24755
20	35553485	35554085	Lung_M22.atac_peak_113300	48	.	3.0912	6.65037	4.80319
20	35555682	35556271	Lung_M22.atac_peak_113301	19	.	2.29675	3.5612	1.98073
20	35559595	35559801	Lung_M22.atac_peak_113302	45	.	3.55719	6.42222	4.57104
20	35570192	35571698	Lung_M22.atac_peak_113303	144	.	4.3206	16.6408	14.4395
20	35586261	35587298	Lung_M22.atac_peak_113304	155	.	5.01712	17.7742	15.5732
20	35598854	35599064	Lung_M22.atac_peak_113305	21	.	2.7386	3.7841	2.1509
20	35607374	35608371	Lung_M22.atac_peak_113306	181	.	5.4844	20.3126	18.1447
20	35609721	35609925	Lung_M22.atac_peak_113307	35	.	2.84902	5.30403	3.5342
20	35626678	35627097	Lung_M22.atac_peak_113308	21	.	2.7311	3.789	2.16579
20	35635348	35636103	Lung_M22.atac_peak_113309	159	.	6.53431	18.2028	15.9155
20	35648079	35649245	Lung_M22.atac_peak_113310	35	.	3.08351	5.25475	3.53487
20	35651997	35652473	Lung_M22.atac_peak_113311	101	.	4.7807	12.1724	10.1473
20	35660961	35661787	Lung_M22.atac_peak_113312	43	.	3.2811	6.12798	4.33706
20	35663686	35664002	Lung_M22.atac_peak_113313	83	.	4.33657	10.4068	8.37557
20	35670078	35670484	Lung_M22.atac_peak_113314	16	.	2.50952	3.1905	1.64133
20	35672784	35673029	Lung_M22.atac_peak_113315	39	.	3.40458	5.75093	3.94354
20	35684239	35684641	Lung_M22.atac_peak_113316	65	.	3.98248	8.49207	6.55129
20	35686567	35687858	Lung_M22.atac_peak_113317	61	.	3.779	8.1009	6.16606
20	35693549	35694129	Lung_M22.atac_peak_113318	12	.	2.30661	2.69169	1.22668
20	35701386	35702802	Lung_M22.atac_peak_113319	49	.	3.61575	6.77609	4.91448
20	35709568	35710146	Lung_M22.atac_peak_113320	11	.	2.25962	2.58347	1.14069
20	35718078	35718717	Lung_M22.atac_peak_113321	12	.	2.31741	2.71656	1.24644
20	35725113	35725313	Lung_M22.atac_peak_113322	18	.	2.56295	3.35895	1.80697
20	35730495	35731067	Lung_M22.atac_peak_113323	77	.	4.06097	9.78126	7.78972
20	35733842	35734059	Lung_M22.atac_peak_113324	26	.	2.74829	4.2843	2.60586
20	35740676	35743116	Lung_M22.atac_peak_113325	26	.	2.88229	4.25878	2.60143
20	35753255	35753857	Lung_M22.atac_peak_113326	180	.	6.83244	20.3972	18.0281
20	35760568	35760826	Lung_M22.atac_peak_113327	21	.	2.73573	3.7733	2.14004
20	35770486	35771216	Lung_M22.atac_peak_113328	232	.	5.52491	25.6239	23.26
20	35773125	35773341	Lung_M22.atac_peak_113329	30	.	2.42826	4.74806	3.00952
20	35776045	35776449	Lung_M22.atac_peak_113330	54	.	3.55246	7.31715	5.44595
20	35785564	35786279	Lung_M22.atac_peak_113331	12	.	2.31605	2.71509	1.24624
20	35805527	35806927	Lung_M22.atac_peak_113332	62	.	3.90457	8.10503	6.24
20	35809677	35809877	Lung_M22.atac_peak_113333	29	.	2.91773	4.66233	2.96604
20	35818616	35818879	Lung_M22.atac_peak_113334	29	.	2.81162	4.68747	2.97864
20	35821232	35821760	Lung_M22.atac_peak_113335	48	.	3.3458	6.72043	4.86367
20	35830627	35831027	Lung_M22.atac_peak_113336	81	.	4.29965	10.1776	8.14747
20	35835518	35836783	Lung_M22.atac_peak_113337	53	.	3.22688	7.20372	5.38066
20	35843398	35844198	Lung_M22.atac_peak_113338	11	.	2.19629	2.54243	1.11751
20	35845657	35846458	Lung_M22.atac_peak_113339	57	.	3.85128	7.6156	5.73293
20	35857859	35859164	Lung_M22.atac_peak_113340	14	.	2.40207	2.94637	1.46515
20	35862167	35862828	Lung_M22.atac_peak_113341	17	.	2.48269	3.29722	1.74117
20	35865493	35866663	Lung_M22.atac_peak_113342	11	.	2.27193	2.61387	1.17054
20	35876079	35877630	Lung_M22.atac_peak_113343	141	.	4.01178	16.268	14.1128
20	35884087	35885035	Lung_M22.atac_peak_113344	42	.	3.38853	6.05937	4.25275
20	35889358	35889575	Lung_M22.atac_peak_113345	35	.	3.24841	5.27836	3.50545
20	35890752	35891710	Lung_M22.atac_peak_113346	21	.	2.72117	3.73777	2.11092
20	35896881	35897163	Lung_M22.atac_peak_113347	16	.	2.42693	3.1594	1.62421
20	35898342	35898884	Lung_M22.atac_peak_113348	13	.	2.18848	2.75487	1.30444
20	35899871	35900087	Lung_M22.atac_peak_113349	26	.	2.71244	4.31075	2.63511
20	35902473	35903617	Lung_M22.atac_peak_113350	49	.	3.49768	6.84885	4.9923
20	35911945	35912396	Lung_M22.atac_peak_113351	149	.	6.28483	17.2216	14.9774
20	35921087	35921339	Lung_M22.atac_peak_113352	71	.	4.39828	9.15649	7.16046
20	35930932	35931969	Lung_M22.atac_peak_113353	33	.	3.13563	5.02922	3.31164
20	35938027	35938510	Lung_M22.atac_peak_113354	35	.	3.27041	5.32622	3.55022
20	35939420	35939885	Lung_M22.atac_peak_113355	38	.	3.36546	5.68817	3.89588
20	35963880	35966022	Lung_M22.atac_peak_113356	119	.	3.18441	13.9631	11.9184
20	35968394	35968635	Lung_M22.atac_peak_113357	21	.	2.01238	3.81153	2.1846
20	35974953	35975689	Lung_M22.atac_peak_113358	18	.	2.46119	3.46078	1.88797
20	35979135	35980059	Lung_M22.atac_peak_113359	29	.	2.77305	4.68457	2.97689
20	35985690	35986109	Lung_M22.atac_peak_113360	113	.	3.90379	13.4914	11.355
20	35987905	35988232	Lung_M22.atac_peak_113361	18	.	2.14418	3.47227	1.89624
20	35989667	35990019	Lung_M22.atac_peak_113362	232	.	5.41712	25.6869	23.2286
20	35993859	35995850	Lung_M22.atac_peak_113363	31	.	2.60248	4.82315	3.10474
20	35998227	35999320	Lung_M22.atac_peak_113364	13	.	2.21298	2.81911	1.35789
20	36007144	36007780	Lung_M22.atac_peak_113365	118	.	4.80222	13.9383	11.8893
20	36022207	36022407	Lung_M22.atac_peak_113366	16	.	2.51391	3.20299	1.65248
20	36024951	36025334	Lung_M22.atac_peak_113367	10	.	2.19045	2.42417	1.01411
20	36043572	36044154	Lung_M22.atac_peak_113368	25	.	2.81284	4.24588	2.59232
20	36047282	36047584	Lung_M22.atac_peak_113369	263	.	8.09705	28.9505	26.391
20	36060500	36061144	Lung_M22.atac_peak_113370	14	.	2.38936	2.90325	1.42665
20	36076469	36076692	Lung_M22.atac_peak_113371	23	.	2.82794	4.03182	2.37095
20	36083841	36084041	Lung_M22.atac_peak_113372	18	.	2.59775	3.46377	1.88985
20	36098703	36099307	Lung_M22.atac_peak_113373	17	.	2.56948	3.33754	1.76333
20	36100790	36101725	Lung_M22.atac_peak_113374	27	.	2.92281	4.45543	2.76966
20	36103670	36104030	Lung_M22.atac_peak_113375	14	.	2.31288	2.90401	1.43158
20	36107041	36107652	Lung_M22.atac_peak_113376	15	.	2.45116	3.06312	1.54384
20	36118196	36119854	Lung_M22.atac_peak_113377	21	.	2.72186	3.76496	2.14575
20	36127845	36128849	Lung_M22.atac_peak_113378	13	.	2.36982	2.8431	1.35037
20	36136914	36137763	Lung_M22.atac_peak_113379	12	.	2.3069	2.6975	1.23427
20	36155940	36156264	Lung_M22.atac_peak_113380	18	.	2.57963	3.39325	1.84398
20	36158508	36158708	Lung_M22.atac_peak_113381	19	.	2.31632	3.53623	1.95166
20	36161213	36163244	Lung_M22.atac_peak_113382	35	.	2.79339	5.2337	3.50761
20	36177828	36178758	Lung_M22.atac_peak_113383	14	.	2.42607	2.98568	1.47125
20	36186965	36187271	Lung_M22.atac_peak_113384	20	.	2.65312	3.60394	2.01523
20	36188497	36189308	Lung_M22.atac_peak_113385	10	.	2.22804	2.51073	1.08289
20	36199031	36199444	Lung_M22.atac_peak_113386	22	.	2.76007	3.84505	2.20537
20	36205004	36205295	Lung_M22.atac_peak_113387	93	.	4.53132	11.3992	9.33054
20	36212950	36213331	Lung_M22.atac_peak_113388	40	.	3.4163	5.84912	4.05933
20	36223398	36223710	Lung_M22.atac_peak_113389	160	.	5.0456	18.3524	16.0557
20	36226923	36227820	Lung_M22.atac_peak_113390	17	.	2.29725	3.27539	1.72801
20	36235528	36235743	Lung_M22.atac_peak_113391	11	.	2.25414	2.57211	1.13239
20	36240948	36242034	Lung_M22.atac_peak_113392	23	.	2.57066	3.99028	2.36711
20	36277110	36277586	Lung_M22.atac_peak_113393	17	.	2.51811	3.33513	1.77695
20	36278990	36279190	Lung_M22.atac_peak_113394	24	.	2.69726	4.08605	2.42036
20	36282354	36282887	Lung_M22.atac_peak_113395	61	.	3.88952	7.99048	6.14926
20	36285308	36286043	Lung_M22.atac_peak_113396	12	.	2.3361	2.76181	1.28368
20	36291328	36291744	Lung_M22.atac_peak_113397	24	.	2.81576	4.08361	2.4423
20	36295193	36295429	Lung_M22.atac_peak_113398	17	.	2.51728	3.24708	1.72911
20	36301703	36303979	Lung_M22.atac_peak_113399	21	.	2.68541	3.71084	2.11729
20	36305423	36306029	Lung_M22.atac_peak_113400	14	.	2.39714	2.9922	1.4962
20	36310227	36311633	Lung_M22.atac_peak_113401	17	.	2.44636	3.36204	1.79587
20	36313350	36313870	Lung_M22.atac_peak_113402	21	.	2.56725	3.78062	2.18553
20	36315284	36315918	Lung_M22.atac_peak_113403	25	.	2.75802	4.22648	2.57722
20	36322164	36322922	Lung_M22.atac_peak_113404	28	.	2.99989	4.51301	2.80042
20	36334410	36335147	Lung_M22.atac_peak_113405	21	.	2.69319	3.71109	2.10962
20	36347553	36348216	Lung_M22.atac_peak_113406	15	.	2.44826	3.03354	1.50738
20	36356798	36357108	Lung_M22.atac_peak_113407	37	.	3.35238	5.58131	3.78345
20	36380576	36381218	Lung_M22.atac_peak_113408	18	.	2.55669	3.42173	1.85888
20	36399071	36400004	Lung_M22.atac_peak_113409	11	.	2.25303	2.56936	1.1301
20	36407548	36408203	Lung_M22.atac_peak_113410	64	.	3.51296	8.36779	6.45065
20	36409769	36410354	Lung_M22.atac_peak_113411	80	.	3.96872	10.0899	8.05493
20	36417060	36417266	Lung_M22.atac_peak_113412	23	.	2.79771	3.98974	2.36454
20	36421564	36421831	Lung_M22.atac_peak_113413	13	.	2.34786	2.85983	1.38715
20	36428249	36428642	Lung_M22.atac_peak_113414	12	.	2.33719	2.76416	1.28546
20	36434467	36434788	Lung_M22.atac_peak_113415	10	.	2.21735	2.48612	1.06334
20	36445997	36446312	Lung_M22.atac_peak_113416	14	.	2.42599	2.98871	1.47553
20	36471858	36472685	Lung_M22.atac_peak_113417	14	.	2.42012	2.96956	1.45704
20	36481426	36481805	Lung_M22.atac_peak_113418	13	.	2.379	2.86847	1.373
20	36486491	36486735	Lung_M22.atac_peak_113419	32	.	3.15338	5.02238	3.28574
20	36489839	36491320	Lung_M22.atac_peak_113420	29	.	2.9889	4.60976	2.91485
20	36493316	36493674	Lung_M22.atac_peak_113421	10	.	2.19045	2.42417	1.01411
20	36513937	36514665	Lung_M22.atac_peak_113422	13	.	2.35289	2.82424	1.35739
20	36519020	36519227	Lung_M22.atac_peak_113423	25	.	2.76836	4.19632	2.55031
20	36529837	36530085	Lung_M22.atac_peak_113424	78	.	4.08299	9.92506	7.89404
20	36532485	36532732	Lung_M22.atac_peak_113425	29	.	2.84755	4.70028	2.99144
20	36533790	36534015	Lung_M22.atac_peak_113426	28	.	2.7737	4.56609	2.87402
20	36538315	36539135	Lung_M22.atac_peak_113427	12	.	2.31115	2.7147	1.27739
20	36543086	36543918	Lung_M22.atac_peak_113428	22	.	2.73204	3.91971	2.28504
20	36546215	36546827	Lung_M22.atac_peak_113429	15	.	2.4646	3.10246	1.5993
20	36558403	36559213	Lung_M22.atac_peak_113430	23	.	2.59953	3.99417	2.34137
20	36560103	36561102	Lung_M22.atac_peak_113431	13	.	2.16731	2.76872	1.30854
20	36568350	36568676	Lung_M22.atac_peak_113432	18	.	2.57384	3.44182	1.86669
20	36584692	36585172	Lung_M22.atac_peak_113433	10	.	2.19045	2.42417	1.01411
20	36589912	36591528	Lung_M22.atac_peak_113434	16	.	2.48298	3.14313	1.61124
20	36604614	36605559	Lung_M22.atac_peak_113435	15	.	2.44494	3.07337	1.5662
20	36607073	36608135	Lung_M22.atac_peak_113436	13	.	2.33237	2.81854	1.35753
20	36613569	36614538	Lung_M22.atac_peak_113437	20	.	2.00326	3.57584	2.00257
20	36615344	36616980	Lung_M22.atac_peak_113438	78	.	2.87809	9.79585	7.86855
20	36618715	36619125	Lung_M22.atac_peak_113439	16	.	1.9179	3.14323	1.62136
20	36622819	36623179	Lung_M22.atac_peak_113440	19	.	2.41977	3.51437	1.9339
20	36628522	36629306	Lung_M22.atac_peak_113441	30	.	2.78281	4.72212	3.01469
20	36631550	36631750	Lung_M22.atac_peak_113442	20	.	2.49229	3.68894	2.08635
20	36632964	36633315	Lung_M22.atac_peak_113443	23	.	2.46723	3.97079	2.33035
20	36636865	36637385	Lung_M22.atac_peak_113444	33	.	2.7604	5.14077	3.37508
20	36642162	36643348	Lung_M22.atac_peak_113445	50	.	2.99918	6.87302	5.01528
20	36648932	36649588	Lung_M22.atac_peak_113446	28	.	2.77199	4.54732	2.84423
20	36671803	36672855	Lung_M22.atac_peak_113447	11	.	2.25184	2.56555	1.12645
20	36678003	36678203	Lung_M22.atac_peak_113448	17	.	2.58121	3.37516	1.7994
20	36679227	36679493	Lung_M22.atac_peak_113449	12	.	2.32537	2.74126	1.26977
20	36690008	36691090	Lung_M22.atac_peak_113450	31	.	3.114	4.87234	3.1357
20	36715529	36716464	Lung_M22.atac_peak_113451	76	.	4.08559	9.66173	7.67082
20	36736785	36736985	Lung_M22.atac_peak_113452	13	.	2.36349	2.83137	1.34272
20	36748797	36749375	Lung_M22.atac_peak_113453	269	.	5.73638	29.4304	26.958
20	36751868	36752805	Lung_M22.atac_peak_113454	85	.	3.32901	10.5216	8.51632
20	36753800	36754514	Lung_M22.atac_peak_113455	14	.	2.08891	2.90203	1.4239
20	36808805	36809560	Lung_M22.atac_peak_113456	17	.	2.52891	3.25435	1.70288
20	36810695	36810926	Lung_M22.atac_peak_113457	15	.	2.47003	3.0952	1.56307
20	36822213	36822533	Lung_M22.atac_peak_113458	39	.	3.40977	5.76212	3.95332
20	36828298	36829523	Lung_M22.atac_peak_113459	23	.	2.82354	4.0412	2.38849
20	36841575	36841870	Lung_M22.atac_peak_113460	17	.	2.55132	3.29744	1.7324
20	36873409	36873987	Lung_M22.atac_peak_113461	13	.	2.3574	2.82434	1.34119
20	36892115	36892344	Lung_M22.atac_peak_113462	27	.	2.96786	4.41993	2.71575
20	36895355	36896259	Lung_M22.atac_peak_113463	12	.	2.3196	2.72594	1.2564
20	36899777	36899978	Lung_M22.atac_peak_113464	30	.	3.11894	4.82605	3.07136
20	36933898	36934204	Lung_M22.atac_peak_113465	134	.	6.0223	15.7177	13.4848
20	36937366	36938044	Lung_M22.atac_peak_113466	27	.	2.95487	4.44592	2.76401
20	36968529	36969281	Lung_M22.atac_peak_113467	245	.	6.49712	26.9122	24.5583
20	36973857	36974794	Lung_M22.atac_peak_113468	273	.	6.06067	29.8544	27.3624
20	37041744	37042599	Lung_M22.atac_peak_113469	387	.	7.41836	41.4535	38.7767
20	37078620	37079204	Lung_M22.atac_peak_113470	27	.	2.95793	4.45061	2.76722
20	37104743	37105562	Lung_M22.atac_peak_113471	11	.	2.27353	2.61552	1.16615
20	37132315	37132718	Lung_M22.atac_peak_113472	15	.	2.4606	3.08597	1.56282
20	37165967	37166769	Lung_M22.atac_peak_113473	11	.	2.2878	2.64838	1.19226
20	37183145	37183369	Lung_M22.atac_peak_113474	39	.	3.43724	5.79353	3.96438
20	37195617	37196573	Lung_M22.atac_peak_113475	15	.	2.48067	3.11746	1.57947
20	37261575	37261804	Lung_M22.atac_peak_113476	41	.	3.47028	5.97645	4.1581
20	37327055	37327389	Lung_M22.atac_peak_113477	99	.	5.07803	11.9879	9.90715
20	37341970	37342170	Lung_M22.atac_peak_113478	29	.	3.07101	4.68373	2.94118
20	37369428	37371871	Lung_M22.atac_peak_113479	172	.	3.51374	19.4829	17.2114
20	37375627	37377089	Lung_M22.atac_peak_113480	94	.	3.60799	11.437	9.43639
20	37394145	37395021	Lung_M22.atac_peak_113481	121	.	5.43317	14.2002	12.1315
20	37452622	37452897	Lung_M22.atac_peak_113482	40	.	3.42586	5.8793	4.07715
20	37472076	37472363	Lung_M22.atac_peak_113483	11	.	2.26423	2.59688	1.15296
20	37479165	37479502	Lung_M22.atac_peak_113484	10	.	2.19045	2.42417	1.01411
20	37490777	37491883	Lung_M22.atac_peak_113485	249	.	5.94906	27.4647	24.9907
20	37500911	37501856	Lung_M22.atac_peak_113486	223	.	7.15809	24.5935	22.3278
20	37513297	37513586	Lung_M22.atac_peak_113487	145	.	5.68674	16.7351	14.5154
20	37520650	37520987	Lung_M22.atac_peak_113488	35	.	2.84645	5.35049	3.58445
20	37521808	37522314	Lung_M22.atac_peak_113489	107	.	4.44011	12.8739	10.7716
20	37532427	37532877	Lung_M22.atac_peak_113490	14	.	2.41846	2.96155	1.44823
20	37534443	37534672	Lung_M22.atac_peak_113491	13	.	2.3841	2.88004	1.38208
20	37541823	37543042	Lung_M22.atac_peak_113492	75	.	4.43976	9.54714	7.56809
20	37557957	37558186	Lung_M22.atac_peak_113493	33	.	3.16611	5.05535	3.31321
20	37566397	37566755	Lung_M22.atac_peak_113494	40	.	2.86876	5.80747	4.02336
20	37569590	37570529	Lung_M22.atac_peak_113495	171	.	5.42184	19.3473	17.1023
20	37575357	37575932	Lung_M22.atac_peak_113496	81	.	4.52691	10.1674	8.14547
20	37576916	37577135	Lung_M22.atac_peak_113497	21	.	2.74027	3.79452	2.16862
20	37585360	37585963	Lung_M22.atac_peak_113498	61	.	3.76467	8.06269	6.16373
20	37588783	37590327	Lung_M22.atac_peak_113499	22	.	2.67927	3.91917	2.29858
20	37597505	37597707	Lung_M22.atac_peak_113500	40	.	3.34112	5.8592	4.02836
20	37599045	37600146	Lung_M22.atac_peak_113501	59	.	3.70486	7.81066	5.95272
20	37605351	37607974	Lung_M22.atac_peak_113502	23	.	2.79527	3.9792	2.34051
20	37613555	37613782	Lung_M22.atac_peak_113503	48	.	3.71411	6.73323	4.85545
20	37619937	37620469	Lung_M22.atac_peak_113504	14	.	2.40257	2.92401	1.41785
20	37623663	37623911	Lung_M22.atac_peak_113505	35	.	3.19032	5.28021	3.51723
20	37637737	37638100	Lung_M22.atac_peak_113506	28	.	3.02258	4.57817	2.85874
20	37644911	37645243	Lung_M22.atac_peak_113507	46	.	3.61764	6.49836	4.65782
20	37650705	37652639	Lung_M22.atac_peak_113508	102	.	4.57447	12.1955	10.2019
20	37663012	37663578	Lung_M22.atac_peak_113509	10	.	2.2087	2.46621	1.04752
20	37676299	37676587	Lung_M22.atac_peak_113510	11	.	2.27586	2.62088	1.17041
20	37683093	37683835	Lung_M22.atac_peak_113511	12	.	2.2995	2.67979	1.21983
20	37692673	37692894	Lung_M22.atac_peak_113512	14	.	2.4163	2.95852	1.44694
20	37697970	37699174	Lung_M22.atac_peak_113513	43	.	3.30669	6.08503	4.32173
20	37707272	37707472	Lung_M22.atac_peak_113514	19	.	2.65263	3.55105	1.94559
20	37712037	37713111	Lung_M22.atac_peak_113515	43	.	3.46396	6.11212	4.32458
20	37726837	37727524	Lung_M22.atac_peak_113516	34	.	3.18264	5.1992	3.47436
20	37734801	37735020	Lung_M22.atac_peak_113517	32	.	3.13534	5.01034	3.26759
20	37736915	37737812	Lung_M22.atac_peak_113518	46	.	3.56302	6.44124	4.63036
20	37743986	37744239	Lung_M22.atac_peak_113519	24	.	2.78586	4.0923	2.44439
20	37746326	37747474	Lung_M22.atac_peak_113520	15	.	2.39408	3.09602	1.58593
20	37748606	37749051	Lung_M22.atac_peak_113521	35	.	3.08263	5.31441	3.58174
20	37757995	37759144	Lung_M22.atac_peak_113522	75	.	4.37226	9.48815	7.51579
20	37766281	37766731	Lung_M22.atac_peak_113523	264	.	8.19457	28.9334	26.4301
20	37767602	37768415	Lung_M22.atac_peak_113524	21	.	2.63255	3.77396	2.16406
20	37774085	37774376	Lung_M22.atac_peak_113525	12	.	2.3422	2.77577	1.29472
20	37775767	37777129	Lung_M22.atac_peak_113526	22	.	2.75765	3.85343	2.21943
20	37786684	37787043	Lung_M22.atac_peak_113527	67	.	4.27229	8.7365	6.76551
20	37817373	37817871	Lung_M22.atac_peak_113528	33	.	3.0289	5.1498	3.39637
20	37819411	37820006	Lung_M22.atac_peak_113529	71	.	3.83024	9.13837	7.18778
20	37820938	37821185	Lung_M22.atac_peak_113530	15	.	2.19944	3.02384	1.52136
20	37825836	37826271	Lung_M22.atac_peak_113531	40	.	2.94438	5.80237	4.01206
20	37827736	37828773	Lung_M22.atac_peak_113532	13	.	2.16701	2.79948	1.34319
20	37830283	37830597	Lung_M22.atac_peak_113533	75	.	4.05157	9.50817	7.52851
20	37839764	37840366	Lung_M22.atac_peak_113534	12	.	2.2165	2.69404	1.24958
20	37841532	37843238	Lung_M22.atac_peak_113535	122	.	4.97962	14.3282	12.2441
20	37848418	37848748	Lung_M22.atac_peak_113536	12	.	2.33922	2.77193	1.29342
20	37855050	37855446	Lung_M22.atac_peak_113537	38	.	3.33822	5.63412	3.86063
20	37856513	37856951	Lung_M22.atac_peak_113538	15	.	2.43998	3.02428	1.50572
20	37865367	37865582	Lung_M22.atac_peak_113539	41	.	3.466	5.97254	4.15612
20	37868727	37868931	Lung_M22.atac_peak_113540	28	.	2.96379	4.59765	2.88819
20	37871203	37872612	Lung_M22.atac_peak_113541	21	.	2.67787	3.80493	2.19776
20	37875073	37875405	Lung_M22.atac_peak_113542	17	.	2.48895	3.29772	1.73736
20	37877215	37877928	Lung_M22.atac_peak_113543	20	.	2.6729	3.62373	2.01801
20	37885563	37886674	Lung_M22.atac_peak_113544	21	.	2.69115	3.79482	2.17851
20	37918716	37919140	Lung_M22.atac_peak_113545	22	.	2.75837	3.86224	2.23084
20	37926695	37927470	Lung_M22.atac_peak_113546	17	.	2.57398	3.36827	1.79938
20	37932796	37933115	Lung_M22.atac_peak_113547	75	.	4.0842	9.51029	7.52746
20	37936713	37938070	Lung_M22.atac_peak_113548	94	.	4.57674	11.4981	9.46594
20	37955145	37955345	Lung_M22.atac_peak_113549	17	.	2.54968	3.28754	1.72106
20	37971142	37971347	Lung_M22.atac_peak_113550	39	.	3.41924	5.80624	3.99615
20	37977123	37977350	Lung_M22.atac_peak_113551	29	.	3.05884	4.7128	2.99191
20	37983384	37983944	Lung_M22.atac_peak_113552	164	.	5.5438	18.6079	16.4076
20	37985712	37986116	Lung_M22.atac_peak_113553	142	.	5.42448	16.4745	14.2257
20	37998399	38000025	Lung_M22.atac_peak_113554	349	.	4.23231	37.4869	34.9138
20	38001650	38002279	Lung_M22.atac_peak_113555	62	.	2.26845	8.13186	6.25837
20	38006847	38008333	Lung_M22.atac_peak_113556	26	.	2.52265	4.2994	2.63842
20	38010489	38011263	Lung_M22.atac_peak_113557	54	.	3.49101	7.40335	5.48563
20	38051674	38051983	Lung_M22.atac_peak_113558	127	.	5.84403	14.9558	12.746
20	38066956	38067265	Lung_M22.atac_peak_113559	225	.	7.39293	25.0615	22.5988
20	38069219	38069452	Lung_M22.atac_peak_113560	20	.	2.54111	3.67142	2.06773
20	38073663	38074279	Lung_M22.atac_peak_113561	15	.	2.419	3.06206	1.54429
20	38076155	38076474	Lung_M22.atac_peak_113562	43	.	3.48679	6.12556	4.31019
20	38081746	38082596	Lung_M22.atac_peak_113563	14	.	2.29048	2.94942	1.47432
20	38088297	38089287	Lung_M22.atac_peak_113564	548	.	6.6708	57.9327	54.8478
20	38114133	38114333	Lung_M22.atac_peak_113565	18	.	2.5902	3.42386	1.85367
20	38154137	38154772	Lung_M22.atac_peak_113566	22	.	2.77962	3.92257	2.2848
20	38164474	38164674	Lung_M22.atac_peak_113567	21	.	2.73149	3.74916	2.11276
20	38169792	38170350	Lung_M22.atac_peak_113568	10	.	2.19045	2.42417	1.01411
20	38177263	38178066	Lung_M22.atac_peak_113569	18	.	2.58453	3.40328	1.83672
20	38188799	38189016	Lung_M22.atac_peak_113570	29	.	3.06976	4.68907	2.94943
20	38193322	38194217	Lung_M22.atac_peak_113571	13	.	2.38166	2.87716	1.38138
20	38195084	38195284	Lung_M22.atac_peak_113572	15	.	2.48835	3.13252	1.58991
20	38230554	38231689	Lung_M22.atac_peak_113573	53	.	3.79444	7.23638	5.38036
20	38232639	38232897	Lung_M22.atac_peak_113574	27	.	2.98664	4.46357	2.75142
20	38238178	38239146	Lung_M22.atac_peak_113575	222	.	6.18392	24.6039	22.2308
20	38251738	38252013	Lung_M22.atac_peak_113576	65	.	3.73562	8.5221	6.56647
20	38254058	38254448	Lung_M22.atac_peak_113577	99	.	4.21409	12.0746	9.9782
20	38257034	38257290	Lung_M22.atac_peak_113578	36	.	3.03319	5.42267	3.65242
20	38275525	38275980	Lung_M22.atac_peak_113579	13	.	2.37123	2.85284	1.36188
20	38304021	38304965	Lung_M22.atac_peak_113580	13	.	2.33737	2.81026	1.34798
20	38308337	38309176	Lung_M22.atac_peak_113581	24	.	2.83368	4.11718	2.47739
20	38310835	38311258	Lung_M22.atac_peak_113582	12	.	2.31905	2.72342	1.25368
20	38327688	38329450	Lung_M22.atac_peak_113583	58	.	3.71615	7.73146	5.86634
20	38333169	38334499	Lung_M22.atac_peak_113584	21	.	2.55696	3.78657	2.18482
20	38338544	38339275	Lung_M22.atac_peak_113585	34	.	2.95037	5.2005	3.45791
20	38358672	38359697	Lung_M22.atac_peak_113586	12	.	2.20599	2.69493	1.24431
20	38360619	38361765	Lung_M22.atac_peak_113587	27	.	2.70879	4.4189	2.73335
20	38363558	38363801	Lung_M22.atac_peak_113588	48	.	3.35342	6.68579	4.81486
20	38375597	38375817	Lung_M22.atac_peak_113589	31	.	3.15041	4.95059	3.1971
20	38380742	38382659	Lung_M22.atac_peak_113590	55	.	3.14467	7.28199	5.52097
20	38392213	38392969	Lung_M22.atac_peak_113591	10	.	2.21294	2.48873	1.07108
20	38397558	38397839	Lung_M22.atac_peak_113592	34	.	3.17688	5.13784	3.40567
20	38398645	38400050	Lung_M22.atac_peak_113593	11	.	2.28573	2.64577	1.19145
20	38404906	38405394	Lung_M22.atac_peak_113594	11	.	2.28172	2.63436	1.18113
20	38408468	38408884	Lung_M22.atac_peak_113595	17	.	2.49624	3.2812	1.72925
20	38413290	38413524	Lung_M22.atac_peak_113596	14	.	2.25848	3.00999	1.49493
20	38416527	38418240	Lung_M22.atac_peak_113597	46	.	3.30091	6.42583	4.62367
20	38433661	38433865	Lung_M22.atac_peak_113598	16	.	2.52546	3.23087	1.67555
20	38457267	38457543	Lung_M22.atac_peak_113599	31	.	3.1079	4.84126	3.10292
20	38497547	38497747	Lung_M22.atac_peak_113600	22	.	2.79392	3.93172	2.27942
20	38509228	38510411	Lung_M22.atac_peak_113601	33	.	3.1421	5.03321	3.31057
20	38516688	38518049	Lung_M22.atac_peak_113602	11	.	2.26502	2.59719	1.15234
20	38522022	38522992	Lung_M22.atac_peak_113603	20	.	2.68445	3.67495	2.07194
20	38527353	38528024	Lung_M22.atac_peak_113604	24	.	2.84343	4.1321	2.48364
20	38530949	38531230	Lung_M22.atac_peak_113605	16	.	2.49661	3.16162	1.61889
20	38570830	38572326	Lung_M22.atac_peak_113606	145	.	5.32147	16.7769	14.5889
20	38598011	38598526	Lung_M22.atac_peak_113607	13	.	2.38473	2.87866	1.37933
20	38628436	38629242	Lung_M22.atac_peak_113608	10	.	2.19045	2.42417	1.01411
20	38649389	38649812	Lung_M22.atac_peak_113609	33	.	3.15149	5.06537	3.34166
20	38690557	38691796	Lung_M22.atac_peak_113610	22	.	2.78908	3.92115	2.27129
20	38709557	38710706	Lung_M22.atac_peak_113611	21	.	2.7126	3.72381	2.10239
20	38734717	38734974	Lung_M22.atac_peak_113612	15	.	2.45628	3.05108	1.52077
20	38740262	38741955	Lung_M22.atac_peak_113613	15	.	2.45111	3.06404	1.54532
20	38754388	38754591	Lung_M22.atac_peak_113614	22	.	2.7796	3.88942	2.2407
20	38780313	38781619	Lung_M22.atac_peak_113615	16	.	2.52825	3.22823	1.66816
20	38784042	38784822	Lung_M22.atac_peak_113616	10	.	2.19045	2.42417	1.01411
20	38828653	38828876	Lung_M22.atac_peak_113617	18	.	2.6042	3.45217	1.87383
20	38832137	38832998	Lung_M22.atac_peak_113618	29	.	3.01209	4.60986	2.91065
20	38853971	38854171	Lung_M22.atac_peak_113619	21	.	2.73696	3.77371	2.13903
20	38858515	38858715	Lung_M22.atac_peak_113620	12	.	2.31583	2.71634	1.24824
20	38883677	38884354	Lung_M22.atac_peak_113621	16	.	2.52295	3.22183	1.66642
20	38904178	38906152	Lung_M22.atac_peak_113622	16	.	2.51537	3.22891	1.68598
20	38912821	38913227	Lung_M22.atac_peak_113623	12	.	2.13624	2.73584	1.29301
20	38914645	38916724	Lung_M22.atac_peak_113624	39	.	2.90009	5.70165	3.92901
20	38929182	38929564	Lung_M22.atac_peak_113625	17	.	2.55408	3.31831	1.75729
20	38934361	38934979	Lung_M22.atac_peak_113626	10	.	2.21285	2.47576	1.05511
20	38942057	38942806	Lung_M22.atac_peak_113627	10	.	2.21553	2.48193	1.06001
20	38952336	38953082	Lung_M22.atac_peak_113628	13	.	2.25229	2.78438	1.3225
20	38954322	38954566	Lung_M22.atac_peak_113629	21	.	2.60102	3.7516	2.13416
20	38970242	38970856	Lung_M22.atac_peak_113630	39	.	3.31729	5.76456	3.99565
20	38975687	38976585	Lung_M22.atac_peak_113631	12	.	2.17883	2.75325	1.29323
20	38977977	38978263	Lung_M22.atac_peak_113632	26	.	2.69087	4.27822	2.61177
20	38988268	38989524	Lung_M22.atac_peak_113633	11	.	2.24907	2.55917	1.12138
20	38993670	38993870	Lung_M22.atac_peak_113634	30	.	2.99392	4.79715	3.07816
20	38996690	38997182	Lung_M22.atac_peak_113635	22	.	2.58585	3.84953	2.22889
20	38998425	38998946	Lung_M22.atac_peak_113636	13	.	2.21893	2.79729	1.32299
20	39009483	39009792	Lung_M22.atac_peak_113637	61	.	4.06992	8.047	6.11828
20	39020088	39022289	Lung_M22.atac_peak_113638	18	.	2.58505	3.41513	1.84808
20	39033980	39034249	Lung_M22.atac_peak_113639	33	.	3.20493	5.12318	3.35984
20	39037320	39037872	Lung_M22.atac_peak_113640	82	.	4.64299	10.2489	8.2295
20	39044986	39045918	Lung_M22.atac_peak_113641	19	.	2.63793	3.52784	1.93319
20	39051680	39054701	Lung_M22.atac_peak_113642	13	.	2.3852	2.88973	1.39395
20	39066452	39066961	Lung_M22.atac_peak_113643	16	.	2.42681	3.21189	1.68156
20	39077204	39077788	Lung_M22.atac_peak_113644	45	.	3.31993	6.42583	4.59485
20	39079273	39079599	Lung_M22.atac_peak_113645	37	.	3.08259	5.57266	3.79094
20	39098756	39099747	Lung_M22.atac_peak_113646	17	.	2.55395	3.32164	1.76166
20	39117090	39118035	Lung_M22.atac_peak_113647	17	.	2.57013	3.35947	1.79211
20	39119055	39119838	Lung_M22.atac_peak_113648	13	.	2.3694	2.84669	1.35588
20	39145745	39146309	Lung_M22.atac_peak_113649	11	.	2.28503	2.64238	1.18797
20	39147669	39147993	Lung_M22.atac_peak_113650	142	.	6.11568	16.5062	14.295
20	39153881	39154680	Lung_M22.atac_peak_113651	15	.	2.33173	3.07369	1.55437
20	39156049	39156595	Lung_M22.atac_peak_113652	68	.	3.78557	8.77927	6.86359
20	39178986	39179261	Lung_M22.atac_peak_113653	20	.	2.6805	3.63679	2.02584
20	39180857	39181649	Lung_M22.atac_peak_113654	13	.	2.38133	2.87133	1.3738
20	39188639	39188844	Lung_M22.atac_peak_113655	36	.	3.34658	5.50347	3.69069
20	39190925	39191583	Lung_M22.atac_peak_113656	16	.	2.51755	3.22978	1.68422
20	39192556	39192837	Lung_M22.atac_peak_113657	11	.	2.25962	2.58347	1.14069
20	39207584	39207955	Lung_M22.atac_peak_113658	42	.	3.50413	6.05281	4.2179
20	39213940	39215056	Lung_M22.atac_peak_113659	301	.	5.84008	32.7765	30.1206
20	39227435	39228684	Lung_M22.atac_peak_113660	376	.	6.3501	40.3379	37.6915
20	39236292	39236543	Lung_M22.atac_peak_113661	104	.	5.10305	12.6234	10.4979
20	39240263	39240564	Lung_M22.atac_peak_113662	155	.	5.87648	17.8406	15.5583
20	39245005	39245768	Lung_M22.atac_peak_113663	29	.	2.93273	4.59526	2.91667
20	39281137	39281382	Lung_M22.atac_peak_113664	76	.	4.24023	9.62591	7.61372
20	39282326	39283635	Lung_M22.atac_peak_113665	75	.	3.94525	9.47417	7.5181
20	39295086	39296066	Lung_M22.atac_peak_113666	11	.	2.2648	2.59541	1.15018
20	39305853	39308222	Lung_M22.atac_peak_113667	178	.	4.04332	20.1494	17.8455
20	39312887	39313537	Lung_M22.atac_peak_113668	56	.	3.61422	7.55249	5.67103
20	39319620	39319820	Lung_M22.atac_peak_113669	27	.	2.9626	4.47469	2.77856
20	39321239	39322119	Lung_M22.atac_peak_113670	15	.	2.48459	3.12093	1.57897
20	39336410	39338325	Lung_M22.atac_peak_113671	37	.	3.09093	5.48692	3.7664
20	39339168	39339864	Lung_M22.atac_peak_113672	23	.	2.6652	4.01968	2.37849
20	39344034	39346641	Lung_M22.atac_peak_113673	20	.	2.64306	3.58558	2.00038
20	39353687	39353894	Lung_M22.atac_peak_113674	48	.	3.74175	6.73882	4.83863
20	39356343	39357279	Lung_M22.atac_peak_113675	31	.	3.06938	4.84635	3.14414
20	39359253	39360295	Lung_M22.atac_peak_113676	23	.	2.77305	3.93887	2.32656
20	39366899	39368320	Lung_M22.atac_peak_113677	60	.	3.45385	7.79153	6.00693
20	39371725	39372554	Lung_M22.atac_peak_113678	17	.	2.20342	3.302	1.75638
20	39376581	39376875	Lung_M22.atac_peak_113679	134	.	4.9293	15.6791	13.4656
20	39393404	39394966	Lung_M22.atac_peak_113680	39	.	3.08632	5.75552	3.97373
20	39401267	39403420	Lung_M22.atac_peak_113681	34	.	3.17591	5.18347	3.46505
20	39409798	39410402	Lung_M22.atac_peak_113682	11	.	2.24124	2.54447	1.11163
20	39416651	39417037	Lung_M22.atac_peak_113683	119	.	5.24989	14.064	11.9071
20	39421115	39421838	Lung_M22.atac_peak_113684	11	.	2.19975	2.55073	1.12444
20	39425693	39426504	Lung_M22.atac_peak_113685	24	.	2.76054	4.05919	2.40586
20	39430932	39432082	Lung_M22.atac_peak_113686	47	.	3.31043	6.56825	4.72596
20	39435848	39436398	Lung_M22.atac_peak_113687	22	.	2.68741	3.91	2.26988
20	39441145	39441638	Lung_M22.atac_peak_113688	59	.	3.4207	7.85657	5.9623
20	39445030	39445564	Lung_M22.atac_peak_113689	94	.	3.63475	11.5225	9.43182
20	39446448	39447411	Lung_M22.atac_peak_113690	160	.	4.52834	18.1853	16.015
20	39451719	39451980	Lung_M22.atac_peak_113691	48	.	3.15583	6.75111	4.89126
20	39457950	39459398	Lung_M22.atac_peak_113692	52	.	3.22376	7.11924	5.27054
20	39473681	39475932	Lung_M22.atac_peak_113693	131	.	3.29525	15.2386	13.1223
20	39484016	39484366	Lung_M22.atac_peak_113694	41	.	3.45132	5.95955	4.15463
20	39502010	39502320	Lung_M22.atac_peak_113695	21	.	2.72655	3.75718	2.13
20	39505948	39507509	Lung_M22.atac_peak_113696	15	.	2.44678	3.06335	1.54843
20	39513615	39514369	Lung_M22.atac_peak_113697	60	.	3.95624	8.00022	6.07731
20	39535536	39535806	Lung_M22.atac_peak_113698	29	.	2.49138	4.66415	2.95996
20	39539923	39540654	Lung_M22.atac_peak_113699	271	.	6.5445	29.6921	27.1757
20	39547676	39548376	Lung_M22.atac_peak_113700	54	.	3.83249	7.30977	5.42905
20	39567142	39567904	Lung_M22.atac_peak_113701	15	.	2.48308	3.12025	1.58002
20	39569867	39571685	Lung_M22.atac_peak_113702	16	.	2.47442	3.12679	1.60569
20	39578174	39578952	Lung_M22.atac_peak_113703	16	.	2.4995	3.16648	1.62167
20	39580030	39580865	Lung_M22.atac_peak_113704	12	.	2.30101	2.6788	1.21644
20	39587259	39588111	Lung_M22.atac_peak_113705	23	.	2.77457	3.93141	2.30265
20	39592810	39593066	Lung_M22.atac_peak_113706	21	.	2.71524	3.74585	2.12876
20	39608256	39608961	Lung_M22.atac_peak_113707	169	.	5.47425	19.2739	16.9889
20	39613977	39614344	Lung_M22.atac_peak_113708	61	.	3.3845	8.07482	6.14729
20	39618078	39618640	Lung_M22.atac_peak_113709	158	.	5.19035	18.1877	15.8854
20	39620822	39621138	Lung_M22.atac_peak_113710	206	.	6.30997	23.0754	20.6655
20	39625323	39625590	Lung_M22.atac_peak_113711	11	.	2.23943	2.54044	1.11543
20	39638094	39638868	Lung_M22.atac_peak_113712	33	.	3.01375	5.12475	3.36687
20	39639672	39640385	Lung_M22.atac_peak_113713	51	.	3.53341	6.9947	5.19253
20	39646865	39648328	Lung_M22.atac_peak_113714	11	.	2.263	2.60978	1.17261
20	39652720	39653829	Lung_M22.atac_peak_113715	67	.	4.09232	8.68182	6.77572
20	39663916	39665539	Lung_M22.atac_peak_113716	40	.	3.28362	5.73243	4.01686
20	39675856	39677452	Lung_M22.atac_peak_113717	148	.	5.21996	17.0076	14.8877
20	39678471	39679087	Lung_M22.atac_peak_113718	15	.	2.27236	3.06943	1.55244
20	39683902	39684630	Lung_M22.atac_peak_113719	23	.	2.80548	4.00008	2.35577
20	39689829	39690850	Lung_M22.atac_peak_113720	29	.	3.02369	4.65008	2.95002
20	39712330	39713195	Lung_M22.atac_peak_113721	12	.	2.31626	2.71879	1.25105
20	39714312	39714806	Lung_M22.atac_peak_113722	11	.	2.2721	2.61222	1.16354
20	39719838	39720997	Lung_M22.atac_peak_113723	38	.	3.0793	5.61595	3.87087
20	39727171	39728282	Lung_M22.atac_peak_113724	19	.	2.51537	3.50772	1.93306
20	39730574	39730959	Lung_M22.atac_peak_113725	14	.	2.34812	2.88944	1.40145
20	39732274	39732474	Lung_M22.atac_peak_113726	21	.	2.68298	3.79405	2.16633
20	39757340	39757732	Lung_M22.atac_peak_113727	33	.	3.18325	5.09097	3.33965
20	39764724	39765880	Lung_M22.atac_peak_113728	364	.	6.60185	39.134	36.4888
20	39784141	39784456	Lung_M22.atac_peak_113729	117	.	5.49489	13.8419	11.7208
20	39789699	39790332	Lung_M22.atac_peak_113730	47	.	3.6459	6.60036	4.74786
20	39798043	39798563	Lung_M22.atac_peak_113731	11	.	2.24849	2.55785	1.12033
20	39814453	39815994	Lung_M22.atac_peak_113732	17	.	2.54803	3.30115	1.74168
20	39821670	39822058	Lung_M22.atac_peak_113733	14	.	2.42602	2.98177	1.46592
20	39829852	39830930	Lung_M22.atac_peak_113734	17	.	2.40352	3.29679	1.74995
20	39836195	39837010	Lung_M22.atac_peak_113735	15	.	2.12182	3.03048	1.51961
20	39837824	39838145	Lung_M22.atac_peak_113736	96	.	3.91845	11.714	9.64862
20	39839257	39839532	Lung_M22.atac_peak_113737	79	.	3.61637	10.0078	7.99783
20	39872833	39874936	Lung_M22.atac_peak_113738	33	.	2.99116	5.0751	3.35987
20	39888323	39888548	Lung_M22.atac_peak_113739	28	.	2.88129	4.4957	2.80527
20	39896909	39897342	Lung_M22.atac_peak_113740	73	.	3.89296	9.31227	7.30741
20	39899340	39899815	Lung_M22.atac_peak_113741	143	.	5.37133	16.6366	14.3864
20	39908181	39909463	Lung_M22.atac_peak_113742	71	.	3.72201	9.02905	7.1386
20	39918113	39918687	Lung_M22.atac_peak_113743	131	.	4.93361	15.3631	13.178
20	39921851	39922722	Lung_M22.atac_peak_113744	10	.	2.07796	2.51271	1.09227
20	39926880	39927553	Lung_M22.atac_peak_113745	10	.	2.19045	2.42417	1.01411
20	39929951	39930961	Lung_M22.atac_peak_113746	12	.	2.29383	2.66289	1.20416
20	39941370	39941624	Lung_M22.atac_peak_113747	30	.	3.08474	4.79673	3.07117
20	39948379	39948734	Lung_M22.atac_peak_113748	106	.	5.12283	12.8125	10.688
20	39955407	39956071	Lung_M22.atac_peak_113749	10	.	2.20663	2.46143	1.04372
20	39965261	39967154	Lung_M22.atac_peak_113750	20	.	2.6588	3.66886	2.07595
20	39973843	39974567	Lung_M22.atac_peak_113751	21	.	2.72836	3.80453	2.18985
20	39989199	39989631	Lung_M22.atac_peak_113752	52	.	3.77954	7.10175	5.23962
20	39991922	39992186	Lung_M22.atac_peak_113753	44	.	3.55367	6.25293	4.41682
20	39999371	39999727	Lung_M22.atac_peak_113754	54	.	3.82084	7.30818	5.45112
20	40003553	40004240	Lung_M22.atac_peak_113755	21	.	2.73292	3.79603	2.17436
20	40009474	40010178	Lung_M22.atac_peak_113756	17	.	2.54142	3.32725	1.79252
20	40025839	40026753	Lung_M22.atac_peak_113757	18	.	2.40741	3.44253	1.86977
