## Supplementary Data 1. Cattle ATAC-seq peaks. for "A comparative analysis of chromatin accessibility in cattle, pig, and mouse tissues" (part 104 of 154)

### Sheet: Lung rep2 (continued)
# ATAC-seq peaks called from bovine lung (Male replicate 2)
20	40030128	40030763	Lung_M22.atac_peak_113758	14	.	2.42817	2.99773	1.48921
20	40039805	40040026	Lung_M22.atac_peak_113759	16	.	2.46107	3.24152	1.69284
20	40044801	40045519	Lung_M22.atac_peak_113760	14	.	2.31455	2.91558	1.44169
20	40062243	40062484	Lung_M22.atac_peak_113761	13	.	2.37716	2.86189	1.3664
20	40077189	40079188	Lung_M22.atac_peak_113762	38	.	3.07182	5.637	3.89954
20	40081172	40081952	Lung_M22.atac_peak_113763	13	.	2.33639	2.8113	1.34065
20	40089766	40090593	Lung_M22.atac_peak_113764	11	.	2.18929	2.52652	1.10443
20	40092873	40093222	Lung_M22.atac_peak_113765	91	.	4.44494	11.2516	9.181
20	40096476	40097069	Lung_M22.atac_peak_113766	17	.	2.42192	3.33864	1.78426
20	40101337	40103311	Lung_M22.atac_peak_113767	20	.	2.66643	3.6328	2.03721
20	40110456	40111243	Lung_M22.atac_peak_113768	10	.	2.17137	2.39083	1.00852
20	40112624	40113768	Lung_M22.atac_peak_113769	14	.	2.29333	2.97839	1.48627
20	40114655	40114902	Lung_M22.atac_peak_113770	15	.	2.33515	3.10508	1.58683
20	40116540	40118498	Lung_M22.atac_peak_113771	27	.	2.81177	4.42975	2.7799
20	40126010	40126249	Lung_M22.atac_peak_113772	15	.	2.45633	3.09669	1.59281
20	40127179	40127964	Lung_M22.atac_peak_113773	19	.	2.60341	3.49965	1.9263
20	40140913	40141233	Lung_M22.atac_peak_113774	15	.	2.48137	3.12276	1.58584
20	40142417	40142647	Lung_M22.atac_peak_113775	27	.	2.98282	4.45798	2.74854
20	40175654	40175906	Lung_M22.atac_peak_113776	20	.	2.67438	3.62168	2.01309
20	40177067	40177945	Lung_M22.atac_peak_113777	17	.	2.54453	3.29952	1.74412
20	40179114	40179496	Lung_M22.atac_peak_113778	28	.	2.99602	4.53992	2.84142
20	40184538	40185880	Lung_M22.atac_peak_113779	21	.	2.73214	3.78474	2.15991
20	40190861	40191098	Lung_M22.atac_peak_113780	13	.	2.38576	2.88779	1.39051
20	40193462	40193999	Lung_M22.atac_peak_113781	16	.	2.51545	3.21687	1.6694
20	40199403	40199620	Lung_M22.atac_peak_113782	23	.	2.81831	4.02096	2.36805
20	40202598	40203447	Lung_M22.atac_peak_113783	13	.	2.30416	2.76293	1.30514
20	40210042	40210529	Lung_M22.atac_peak_113784	29	.	3.05054	4.69608	2.9807
20	40215825	40216380	Lung_M22.atac_peak_113785	10	.	2.20183	2.45038	1.03493
20	40218622	40218893	Lung_M22.atac_peak_113786	30	.	2.94199	4.81423	3.08756
20	40221403	40221730	Lung_M22.atac_peak_113787	10	.	2.11592	2.49062	1.07269
20	40223255	40224469	Lung_M22.atac_peak_113788	14	.	2.33887	2.94789	1.45112
20	40230008	40232085	Lung_M22.atac_peak_113789	40	.	3.21714	5.81342	4.03886
20	40237185	40237454	Lung_M22.atac_peak_113790	28	.	3.00474	4.54344	2.83497
20	40249414	40250541	Lung_M22.atac_peak_113791	14	.	2.39458	2.9056	1.40321
20	40259579	40260257	Lung_M22.atac_peak_113792	34	.	3.23611	5.25642	3.49267
20	40261279	40261675	Lung_M22.atac_peak_113793	43	.	3.47867	6.16154	4.34798
20	40270597	40272120	Lung_M22.atac_peak_113794	18	.	2.5595	3.43673	1.87343
20	40282001	40282861	Lung_M22.atac_peak_113795	14	.	2.42388	2.97078	1.45367
20	40292613	40293500	Lung_M22.atac_peak_113796	11	.	2.26634	2.60186	1.15699
20	40306173	40307039	Lung_M22.atac_peak_113797	15	.	2.45874	3.07299	1.54754
20	40313062	40313715	Lung_M22.atac_peak_113798	15	.	2.46352	3.0805	1.55158
20	40315387	40317006	Lung_M22.atac_peak_113799	36	.	3.25855	5.42477	3.67946
20	40323188	40323841	Lung_M22.atac_peak_113800	17	.	2.54438	3.29956	1.74426
20	40332636	40333633	Lung_M22.atac_peak_113801	396	.	5.68649	42.4454	39.6994
20	40335941	40336172	Lung_M22.atac_peak_113802	61	.	2.69435	8.08275	6.15376
20	40349685	40349956	Lung_M22.atac_peak_113803	65	.	4.20065	8.54081	6.58988
20	40393571	40393814	Lung_M22.atac_peak_113804	54	.	3.90314	7.39571	5.48744
20	40396475	40396828	Lung_M22.atac_peak_113805	19	.	2.6465	3.58629	1.99502
20	40401172	40401790	Lung_M22.atac_peak_113806	82	.	4.51054	10.163	8.2036
20	40404204	40404591	Lung_M22.atac_peak_113807	58	.	4.02035	7.82796	5.89939
20	40414984	40415299	Lung_M22.atac_peak_113808	13	.	2.37588	2.86224	1.3686
20	40418364	40419137	Lung_M22.atac_peak_113809	15	.	2.47777	3.10525	1.56654
20	40429170	40431342	Lung_M22.atac_peak_113810	20	.	2.69137	3.67041	2.0575
20	40473719	40474152	Lung_M22.atac_peak_113811	15	.	2.46063	3.06471	1.53371
20	40515854	40516559	Lung_M22.atac_peak_113812	12	.	2.33543	2.75908	1.28081
20	40528034	40528663	Lung_M22.atac_peak_113813	46	.	3.47177	6.47132	4.66752
20	40536255	40536578	Lung_M22.atac_peak_113814	135	.	5.6467	15.775	13.5864
20	40538071	40538581	Lung_M22.atac_peak_113815	14	.	2.33802	2.94763	1.46065
20	40541412	40541704	Lung_M22.atac_peak_113816	39	.	3.42445	5.80643	3.99166
20	40548777	40548977	Lung_M22.atac_peak_113817	25	.	2.89358	4.23685	2.56317
20	40559030	40559459	Lung_M22.atac_peak_113818	54	.	3.87388	7.33517	5.43721
20	40578130	40578891	Lung_M22.atac_peak_113819	23	.	2.785	3.94101	2.30172
20	40585508	40585708	Lung_M22.atac_peak_113820	25	.	2.89249	4.24685	2.57768
20	40601722	40602035	Lung_M22.atac_peak_113821	11	.	2.27985	2.63205	1.18044
20	40608166	40608459	Lung_M22.atac_peak_113822	11	.	2.26132	2.58738	1.14379
20	40658847	40659118	Lung_M22.atac_peak_113823	27	.	2.96478	4.44106	2.74683
20	40668358	40668907	Lung_M22.atac_peak_113824	15	.	2.44644	3.04526	1.52591
20	40670061	40670425	Lung_M22.atac_peak_113825	53	.	3.8381	7.23871	5.35235
20	40684841	40685041	Lung_M22.atac_peak_113826	25	.	2.91439	4.27536	2.58912
20	40704439	40704699	Lung_M22.atac_peak_113827	33	.	3.18626	5.13788	3.39591
20	40737288	40738497	Lung_M22.atac_peak_113828	28	.	3.00685	4.57249	2.86767
20	40747290	40748460	Lung_M22.atac_peak_113829	10	.	2.22664	2.50752	1.08034
20	40787810	40788807	Lung_M22.atac_peak_113830	22	.	2.76469	3.88525	2.25307
20	40804589	40805431	Lung_M22.atac_peak_113831	142	.	5.85869	16.4076	14.2796
20	40830345	40830545	Lung_M22.atac_peak_113832	17	.	2.57884	3.36141	1.7837
20	40846631	40847013	Lung_M22.atac_peak_113833	89	.	4.83905	11.0195	8.97055
20	40858087	40858710	Lung_M22.atac_peak_113834	14	.	2.34598	2.93784	1.43399
20	40860041	40861432	Lung_M22.atac_peak_113835	58	.	3.87988	7.6926	5.80972
20	40874396	40874835	Lung_M22.atac_peak_113836	66	.	3.97318	8.59229	6.6767
20	40875971	40877657	Lung_M22.atac_peak_113837	36	.	3.11069	5.39718	3.6485
20	40891278	40891580	Lung_M22.atac_peak_113838	14	.	2.33684	2.98773	1.49136
20	40893280	40893887	Lung_M22.atac_peak_113839	107	.	4.86764	12.8415	10.7235
20	40903610	40904697	Lung_M22.atac_peak_113840	29	.	2.97228	4.6079	2.94978
20	40911944	40913682	Lung_M22.atac_peak_113841	44	.	3.26313	6.14422	4.41518
20	40925633	40925841	Lung_M22.atac_peak_113842	33	.	3.06379	5.08654	3.32542
20	40926894	40927878	Lung_M22.atac_peak_113843	66	.	4.02597	8.55719	6.65551
20	40933990	40935083	Lung_M22.atac_peak_113844	16	.	2.4468	3.14158	1.62042
20	40939044	40939752	Lung_M22.atac_peak_113845	12	.	2.26489	2.65241	1.22502
20	40941423	40941834	Lung_M22.atac_peak_113846	16	.	2.51555	3.205	1.65314
20	40951992	40953613	Lung_M22.atac_peak_113847	26	.	2.9286	4.3616	2.68325
20	40961719	40962522	Lung_M22.atac_peak_113848	10	.	2.21916	2.49029	1.06665
20	40973563	40976240	Lung_M22.atac_peak_113849	16	.	2.45904	3.22709	1.69416
20	40987705	40988496	Lung_M22.atac_peak_113850	133	.	4.71106	15.5228	13.3908
20	40992878	40993329	Lung_M22.atac_peak_113851	26	.	2.19809	4.33112	2.64603
20	40994756	40997990	Lung_M22.atac_peak_113852	24	.	2.25681	4.11639	2.46541
20	41028339	41028987	Lung_M22.atac_peak_113853	10	.	2.19045	2.42417	1.01411
20	41034088	41035230	Lung_M22.atac_peak_113854	18	.	2.6029	3.44807	1.86938
20	41041029	41041855	Lung_M22.atac_peak_113855	55	.	3.46796	7.39875	5.50097
20	41043760	41044451	Lung_M22.atac_peak_113856	82	.	3.79777	10.2093	8.25141
20	41055652	41057263	Lung_M22.atac_peak_113857	127	.	5.5566	14.8971	12.7626
20	41064635	41064889	Lung_M22.atac_peak_113858	13	.	2.34713	2.79793	1.3186
20	41072935	41073681	Lung_M22.atac_peak_113859	96	.	5.00837	11.7492	9.67513
20	41085170	41085456	Lung_M22.atac_peak_113860	38	.	2.57469	5.5954	3.80948
20	41088924	41089942	Lung_M22.atac_peak_113861	251	.	5.21956	27.4839	25.1236
20	41094939	41095681	Lung_M22.atac_peak_113862	34	.	3.21204	5.20368	3.45377
20	41112142	41113626	Lung_M22.atac_peak_113863	21	.	2.72938	3.81071	2.19766
20	41122489	41123382	Lung_M22.atac_peak_113864	36	.	2.94838	5.42013	3.69082
20	41129955	41130559	Lung_M22.atac_peak_113865	19	.	2.48175	3.54462	1.96199
20	41135023	41135353	Lung_M22.atac_peak_113866	55	.	3.75752	7.41923	5.52235
20	41140352	41141360	Lung_M22.atac_peak_113867	16	.	2.49599	3.162	1.62015
20	41143957	41144884	Lung_M22.atac_peak_113868	11	.	2.2794	2.62904	1.1769
20	41153717	41155232	Lung_M22.atac_peak_113869	85	.	4.46548	10.4908	8.51169
20	41168547	41168811	Lung_M22.atac_peak_113870	15	.	2.45855	3.06647	1.53893
20	41198564	41198988	Lung_M22.atac_peak_113871	50	.	3.72996	6.93344	5.07466
20	41200075	41200315	Lung_M22.atac_peak_113872	23	.	2.81016	3.99223	2.34053
20	41213142	41215270	Lung_M22.atac_peak_113873	137	.	3.72812	15.7798	13.7071
20	41224553	41224778	Lung_M22.atac_peak_113874	17	.	2.55155	3.29759	1.73237
20	41238845	41239068	Lung_M22.atac_peak_113875	25	.	2.89375	4.20812	2.5254
20	41313723	41314597	Lung_M22.atac_peak_113876	229	.	5.56017	25.225	22.9523
20	41322557	41323777	Lung_M22.atac_peak_113877	411	.	5.14362	43.7826	41.1367
20	41328705	41328990	Lung_M22.atac_peak_113878	62	.	3.00171	8.24219	6.29295
20	41330064	41330576	Lung_M22.atac_peak_113879	41	.	2.52092	5.90149	4.12778
20	41335807	41336040	Lung_M22.atac_peak_113880	40	.	2.3151	5.82263	4.01132
20	41338014	41340910	Lung_M22.atac_peak_113881	54	.	2.47878	7.32735	5.47247
20	41341934	41342205	Lung_M22.atac_peak_113882	41	.	2.35904	5.96073	4.15504
20	41345439	41346453	Lung_M22.atac_peak_113883	16	.	2.20456	3.21531	1.68039
20	41353097	41354411	Lung_M22.atac_peak_113884	133	.	4.49671	15.5344	13.3682
20	41360582	41362373	Lung_M22.atac_peak_113885	25	.	2.41474	4.17997	2.52044
20	41363620	41364415	Lung_M22.atac_peak_113886	43	.	2.89717	6.13646	4.3148
20	41365516	41366445	Lung_M22.atac_peak_113887	16	.	2.18293	3.20346	1.66673
20	41370633	41371063	Lung_M22.atac_peak_113888	33	.	2.92881	5.14437	3.3985
20	41373201	41373737	Lung_M22.atac_peak_113889	44	.	3.06525	6.26067	4.42548
20	41377546	41377975	Lung_M22.atac_peak_113890	137	.	4.78295	15.8719	13.7011
20	41383381	41384422	Lung_M22.atac_peak_113891	109	.	3.69464	13.0495	10.9926
20	41386498	41387349	Lung_M22.atac_peak_113892	123	.	3.86167	14.4658	12.3873
20	41392432	41394397	Lung_M22.atac_peak_113893	199	.	3.95489	22.1281	19.9598
20	41396606	41397031	Lung_M22.atac_peak_113894	242	.	4.86502	26.7692	24.273
20	41407517	41408033	Lung_M22.atac_peak_113895	13	.	2.38123	2.87502	1.37902
20	41409391	41410851	Lung_M22.atac_peak_113896	10	.	2.19045	2.42417	1.01411
20	41418378	41419625	Lung_M22.atac_peak_113897	16	.	2.52731	3.24644	1.69438
20	41432001	41433072	Lung_M22.atac_peak_113898	30	.	3.07401	4.80772	3.09235
20	41437880	41440505	Lung_M22.atac_peak_113899	121	.	3.47194	14.2783	12.1443
20	41449008	41449579	Lung_M22.atac_peak_113900	16	.	2.52616	3.23217	1.67638
20	41450429	41451288	Lung_M22.atac_peak_113901	15	.	2.48123	3.13127	1.59759
20	41454777	41455539	Lung_M22.atac_peak_113902	11	.	2.25386	2.5702	1.13014
20	41464987	41465287	Lung_M22.atac_peak_113903	21	.	2.72054	3.7433	2.11862
20	41467215	41468178	Lung_M22.atac_peak_113904	17	.	2.43537	3.3125	1.75614
20	41471464	41472118	Lung_M22.atac_peak_113905	49	.	3.61383	6.76183	4.91957
20	41480264	41481506	Lung_M22.atac_peak_113906	11	.	2.27079	2.61066	1.16314
20	41485061	41485525	Lung_M22.atac_peak_113907	19	.	2.64389	3.53371	1.93348
20	41492189	41493245	Lung_M22.atac_peak_113908	18	.	2.60197	3.44962	1.87325
20	41501140	41502762	Lung_M22.atac_peak_113909	25	.	2.75094	4.20949	2.56638
20	41503710	41504561	Lung_M22.atac_peak_113910	35	.	3.02844	5.3545	3.58663
20	41508965	41511216	Lung_M22.atac_peak_113911	14	.	2.27947	2.9774	1.47946
20	41517110	41517639	Lung_M22.atac_peak_113912	89	.	3.45762	10.9517	8.91833
20	41521403	41522209	Lung_M22.atac_peak_113913	24	.	2.23269	4.12613	2.46767
20	41528822	41530731	Lung_M22.atac_peak_113914	39	.	3.0311	5.68888	3.94629
20	41531924	41532153	Lung_M22.atac_peak_113915	18	.	2.53622	3.46471	1.89344
20	41549488	41549745	Lung_M22.atac_peak_113916	16	.	2.51901	3.22362	1.67409
20	41555601	41556426	Lung_M22.atac_peak_113917	14	.	2.42994	3.00372	1.49215
20	41561094	41561739	Lung_M22.atac_peak_113918	16	.	2.40676	3.12309	1.60944
20	41568706	41569534	Lung_M22.atac_peak_113919	101	.	3.9585	12.2923	10.1732
20	41575359	41576272	Lung_M22.atac_peak_113920	38	.	2.81349	5.659	3.89637
20	41582431	41582882	Lung_M22.atac_peak_113921	34	.	2.88791	5.23962	3.48281
20	41588103	41588378	Lung_M22.atac_peak_113922	32	.	2.80514	5.02633	3.27968
20	41590016	41591926	Lung_M22.atac_peak_113923	14	.	2.19883	2.96426	1.46445
20	41595993	41596363	Lung_M22.atac_peak_113924	16	.	2.39782	3.20143	1.65622
20	41603802	41604343	Lung_M22.atac_peak_113925	14	.	2.31547	2.91329	1.43871
20	41606204	41606614	Lung_M22.atac_peak_113926	93	.	4.60877	11.3432	9.30496
20	41612349	41613278	Lung_M22.atac_peak_113927	67	.	3.73998	8.65144	6.73539
20	41618382	41618908	Lung_M22.atac_peak_113928	14	.	1.96862	2.95622	1.46653
20	41620168	41621100	Lung_M22.atac_peak_113929	163	.	4.46448	18.6654	16.389
20	41628197	41629581	Lung_M22.atac_peak_113930	28	.	2.95929	4.54768	2.88378
20	41637674	41638470	Lung_M22.atac_peak_113931	25	.	2.69896	4.1949	2.53307
20	41647526	41647972	Lung_M22.atac_peak_113932	262	.	6.1135	28.7148	26.2253
20	41652036	41652245	Lung_M22.atac_peak_113933	30	.	2.52728	4.81612	3.08199
20	41653869	41654069	Lung_M22.atac_peak_113934	31	.	2.70662	4.82731	3.107
20	41656974	41657791	Lung_M22.atac_peak_113935	36	.	3.04456	5.43115	3.65407
20	41663734	41664142	Lung_M22.atac_peak_113936	135	.	5.04594	15.7091	13.508
20	41678586	41680204	Lung_M22.atac_peak_113937	22	.	2.45582	3.87662	2.25491
20	41681050	41682631	Lung_M22.atac_peak_113938	43	.	2.8019	6.13392	4.33964
20	41685372	41685868	Lung_M22.atac_peak_113939	35	.	2.3495	5.32458	3.54778
20	41688827	41689527	Lung_M22.atac_peak_113940	358	.	6.2347	38.428	35.8175
20	41698328	41699087	Lung_M22.atac_peak_113941	17	.	2.53995	3.28639	1.7323
20	41702646	41704204	Lung_M22.atac_peak_113942	13	.	2.32323	2.8419	1.35955
20	41713491	41715509	Lung_M22.atac_peak_113943	64	.	3.104	8.40441	6.47534
20	41724089	41725437	Lung_M22.atac_peak_113944	16	.	2.5074	3.19385	1.64855
20	41733954	41734650	Lung_M22.atac_peak_113945	21	.	2.71731	3.81048	2.19139
20	41739302	41739939	Lung_M22.atac_peak_113946	160	.	5.61197	18.3853	16.0801
20	41743606	41743813	Lung_M22.atac_peak_113947	25	.	2.68574	4.22473	2.54969
20	41750234	41750725	Lung_M22.atac_peak_113948	179	.	5.3111	20.1997	17.9081
20	41757683	41758276	Lung_M22.atac_peak_113949	102	.	4.0381	12.3319	10.245
20	41763680	41763880	Lung_M22.atac_peak_113950	19	.	2.56926	3.54015	1.95157
20	41764974	41765318	Lung_M22.atac_peak_113951	76	.	4.49122	9.6385	7.64037
20	41773917	41774947	Lung_M22.atac_peak_113952	73	.	3.96803	9.33122	7.38921
20	41780401	41781179	Lung_M22.atac_peak_113953	24	.	2.8347	4.0832	2.43035
20	41786875	41787130	Lung_M22.atac_peak_113954	27	.	2.70253	4.43237	2.74051
20	41790183	41791497	Lung_M22.atac_peak_113955	29	.	2.63682	4.64501	2.94599
20	41800137	41802716	Lung_M22.atac_peak_113956	31	.	2.49431	4.80675	3.10658
20	41803886	41804149	Lung_M22.atac_peak_113957	31	.	2.53221	4.87165	3.14564
20	41812880	41813840	Lung_M22.atac_peak_113958	14	.	2.18314	2.94451	1.44548
20	41819681	41819881	Lung_M22.atac_peak_113959	19	.	2.49882	3.54673	1.96392
20	41823381	41824038	Lung_M22.atac_peak_113960	57	.	3.69831	7.69097	5.79091
20	41829399	41830347	Lung_M22.atac_peak_113961	22	.	2.60488	3.89708	2.27223
20	41833176	41833451	Lung_M22.atac_peak_113962	31	.	2.83013	4.85169	3.12634
20	41837076	41837525	Lung_M22.atac_peak_113963	14	.	2.21872	2.95606	1.47583
20	41838376	41839649	Lung_M22.atac_peak_113964	27	.	2.69596	4.45496	2.78362
20	41844791	41845359	Lung_M22.atac_peak_113965	77	.	3.74876	9.7097	7.72394
20	41847217	41847564	Lung_M22.atac_peak_113966	14	.	2.16228	2.93322	1.45032
20	41854029	41855767	Lung_M22.atac_peak_113967	50	.	3.18404	6.84842	5.04561
20	41862829	41863433	Lung_M22.atac_peak_113968	40	.	3.16328	5.84018	4.04648
20	41865334	41866195	Lung_M22.atac_peak_113969	30	.	2.79309	4.7239	3.06409
20	41877986	41878356	Lung_M22.atac_peak_113970	13	.	2.26112	2.87115	1.39224
20	41881771	41881994	Lung_M22.atac_peak_113971	25	.	2.57179	4.25538	2.5897
20	41882935	41883231	Lung_M22.atac_peak_113972	40	.	2.97905	5.83406	4.032
20	41886040	41886376	Lung_M22.atac_peak_113973	12	.	2.09947	2.66178	1.22173
20	41889519	41890016	Lung_M22.atac_peak_113974	25	.	2.71605	4.17834	2.52425
20	41895108	41895488	Lung_M22.atac_peak_113975	72	.	3.99944	9.16499	7.21202
20	41897652	41898408	Lung_M22.atac_peak_113976	17	.	2.30951	3.28423	1.72599
20	41906067	41908119	Lung_M22.atac_peak_113977	88	.	3.2843	10.9065	8.84739
20	41918389	41919328	Lung_M22.atac_peak_113978	147	.	5.23029	16.9438	14.7003
20	41923926	41925749	Lung_M22.atac_peak_113979	32	.	2.96972	4.99925	3.27429
20	41934422	41934993	Lung_M22.atac_peak_113980	98	.	4.75191	11.9192	9.83916
20	41935915	41936413	Lung_M22.atac_peak_113981	23	.	2.68795	3.94012	2.30938
20	41939472	41939842	Lung_M22.atac_peak_113982	18	.	2.46221	3.41907	1.85749
20	41946650	41948069	Lung_M22.atac_peak_113983	38	.	3.315	5.63703	3.88344
20	41949908	41950176	Lung_M22.atac_peak_113984	12	.	2.30422	2.68876	1.22584
20	41954586	41955054	Lung_M22.atac_peak_113985	10	.	2.23698	2.53134	1.09926
20	41956056	41956369	Lung_M22.atac_peak_113986	72	.	4.3788	9.24034	7.26705
20	41976859	41978007	Lung_M22.atac_peak_113987	26	.	2.90178	4.33656	2.68086
20	41979258	41979527	Lung_M22.atac_peak_113988	72	.	4.40777	9.2698	7.28045
20	41998879	41999694	Lung_M22.atac_peak_113989	487	.	7.78283	51.6128	48.7749
20	42005032	42006450	Lung_M22.atac_peak_113990	18	.	2.56743	3.36803	1.80685
20	42018297	42019320	Lung_M22.atac_peak_113991	11	.	2.27506	2.62247	1.17367
20	42026717	42027918	Lung_M22.atac_peak_113992	17	.	2.39246	3.32593	1.79079
20	42029675	42030000	Lung_M22.atac_peak_113993	15	.	2.24019	3.06744	1.55273
20	42032463	42033480	Lung_M22.atac_peak_113994	19	.	2.50526	3.55006	1.98095
20	42040824	42041579	Lung_M22.atac_peak_113995	19	.	2.64026	3.54649	1.95522
20	42042968	42043735	Lung_M22.atac_peak_113996	11	.	2.25463	2.5731	1.1331
20	42047642	42047898	Lung_M22.atac_peak_113997	12	.	2.32664	2.73904	1.26501
20	42055297	42055847	Lung_M22.atac_peak_113998	25	.	2.89568	4.21736	2.53486
20	42067520	42067760	Lung_M22.atac_peak_113999	20	.	2.65768	3.60445	2.01097
20	42082174	42083569	Lung_M22.atac_peak_114000	94	.	3.91371	11.439	9.41018
20	42086283	42086564	Lung_M22.atac_peak_114001	46	.	3.16725	6.53427	4.68184
20	42093625	42093926	Lung_M22.atac_peak_114002	56	.	3.92898	7.51092	5.60278
20	42106775	42106975	Lung_M22.atac_peak_114003	22	.	2.77858	3.90318	2.26031
20	42115240	42115810	Lung_M22.atac_peak_114004	106	.	5.07963	12.6985	10.6859
20	42117382	42117761	Lung_M22.atac_peak_114005	12	.	2.30864	2.69636	1.23039
20	42132872	42133072	Lung_M22.atac_peak_114006	14	.	2.27549	2.91551	1.41997
20	42134876	42135611	Lung_M22.atac_peak_114007	32	.	2.96735	4.99923	3.27281
20	42137504	42137998	Lung_M22.atac_peak_114008	11	.	2.18131	2.56647	1.16562
20	42146865	42147835	Lung_M22.atac_peak_114009	24	.	2.79145	4.05185	2.42
20	42151796	42152275	Lung_M22.atac_peak_114010	13	.	2.32308	2.79177	1.33266
20	42163940	42164515	Lung_M22.atac_peak_114011	10	.	2.19045	2.42417	1.01411
20	42170761	42171113	Lung_M22.atac_peak_114012	14	.	2.39938	2.92846	1.44571
20	42173682	42175550	Lung_M22.atac_peak_114013	19	.	2.64385	3.56518	1.97928
20	42185002	42185296	Lung_M22.atac_peak_114014	23	.	2.79993	3.97526	2.32977
20	42212302	42212776	Lung_M22.atac_peak_114015	18	.	2.58213	3.38082	1.80585
20	42243073	42244052	Lung_M22.atac_peak_114016	19	.	2.645	3.5723	1.9841
20	42283283	42283825	Lung_M22.atac_peak_114017	13	.	2.37453	2.85787	1.36439
20	42293686	42293985	Lung_M22.atac_peak_114018	14	.	2.40721	2.93707	1.42961
20	42304240	42304563	Lung_M22.atac_peak_114019	12	.	2.31836	2.72441	1.25596
20	42311220	42311497	Lung_M22.atac_peak_114020	112	.	5.48956	13.396	11.2253
20	42335854	42337213	Lung_M22.atac_peak_114021	28	.	2.96316	4.50488	2.8268
20	42353664	42355041	Lung_M22.atac_peak_114022	95	.	4.41732	11.5255	9.50535
20	42367458	42367743	Lung_M22.atac_peak_114023	16	.	2.50646	3.18491	1.63775
20	42371371	42371865	Lung_M22.atac_peak_114024	10	.	2.2291	2.51319	1.08485
20	42392433	42393107	Lung_M22.atac_peak_114025	12	.	2.30888	2.69898	1.23366
20	42434777	42435728	Lung_M22.atac_peak_114026	18	.	2.60002	3.42913	1.84813
20	42457398	42458490	Lung_M22.atac_peak_114027	23	.	2.79703	4.01938	2.39095
20	42477606	42478382	Lung_M22.atac_peak_114028	11	.	2.23962	2.53742	1.1041
20	42529665	42529925	Lung_M22.atac_peak_114029	10	.	2.20505	2.4578	1.04083
20	42539414	42539720	Lung_M22.atac_peak_114030	42	.	3.47421	6.0267	4.21367
20	42541204	42541407	Lung_M22.atac_peak_114031	15	.	2.45829	3.0558	1.52458
20	42545022	42545738	Lung_M22.atac_peak_114032	12	.	2.31409	2.71722	1.25178
20	42572664	42572939	Lung_M22.atac_peak_114033	15	.	2.44773	3.03947	1.51627
20	42575218	42575759	Lung_M22.atac_peak_114034	10	.	2.20362	2.45451	1.03822
20	42581251	42582162	Lung_M22.atac_peak_114035	10	.	2.21745	2.48636	1.06353
20	42584967	42585423	Lung_M22.atac_peak_114036	12	.	2.30061	2.67911	1.2174
20	42592637	42592842	Lung_M22.atac_peak_114037	35	.	3.28781	5.36534	3.57886
20	42618083	42618509	Lung_M22.atac_peak_114038	17	.	2.56123	3.3192	1.74919
20	42638722	42639421	Lung_M22.atac_peak_114039	10	.	2.22757	2.50967	1.08205
20	42659121	42659382	Lung_M22.atac_peak_114040	16	.	2.50768	3.19354	1.64781
20	42686663	42687011	Lung_M22.atac_peak_114041	13	.	2.37365	2.85606	1.36307
20	42694087	42694927	Lung_M22.atac_peak_114042	13	.	2.37299	2.85083	1.35677
20	42736249	42736974	Lung_M22.atac_peak_114043	24	.	2.86401	4.13925	2.46964
20	42789903	42790487	Lung_M22.atac_peak_114044	16	.	2.52865	3.2431	1.688
20	42799372	42800458	Lung_M22.atac_peak_114045	24	.	2.84528	4.09046	2.42813
20	42803807	42804133	Lung_M22.atac_peak_114046	28	.	2.9882	4.51765	2.81954
20	42830551	42831448	Lung_M22.atac_peak_114047	13	.	2.36187	2.82247	1.33263
20	42838804	42839045	Lung_M22.atac_peak_114048	20	.	2.70943	3.71855	2.09931
20	42844927	42845128	Lung_M22.atac_peak_114049	13	.	2.37145	2.84528	1.3512
20	42875103	42875738	Lung_M22.atac_peak_114050	23	.	2.78179	3.96011	2.33086
20	42902219	42902989	Lung_M22.atac_peak_114051	18	.	2.58172	3.39039	1.81929
20	42907020	42907463	Lung_M22.atac_peak_114052	37	.	2.94926	5.56432	3.78406
20	42909048	42909570	Lung_M22.atac_peak_114053	296	.	7.92415	32.1917	29.6279
20	42927856	42928588	Lung_M22.atac_peak_114054	128	.	5.55438	14.8764	12.8017
20	42930388	42931152	Lung_M22.atac_peak_114055	17	.	2.5407	3.30156	1.75192
20	43011891	43013402	Lung_M22.atac_peak_114056	12	.	2.30794	2.69787	1.23339
20	43046109	43046309	Lung_M22.atac_peak_114057	21	.	2.69414	3.70782	2.10447
20	43157055	43158077	Lung_M22.atac_peak_114058	31	.	3.0551	4.83276	3.14321
20	43225703	43226535	Lung_M22.atac_peak_114059	10	.	2.19045	2.42417	1.01411
20	43267538	43268043	Lung_M22.atac_peak_114060	12	.	2.29273	2.65972	1.20128
20	43354338	43354680	Lung_M22.atac_peak_114061	10	.	2.21131	2.47221	1.05229
20	43518983	43519652	Lung_M22.atac_peak_114062	13	.	2.34629	2.79545	1.31631
20	43582071	43582930	Lung_M22.atac_peak_114063	27	.	2.90462	4.37781	2.72597
20	43586667	43588200	Lung_M22.atac_peak_114064	35	.	3.16804	5.22914	3.52549
20	43604628	43604956	Lung_M22.atac_peak_114065	12	.	2.32389	2.73594	1.26443
20	43637721	43637921	Lung_M22.atac_peak_114066	17	.	2.57378	3.35764	1.78508
20	43669816	43670016	Lung_M22.atac_peak_114067	20	.	2.70318	3.68137	2.05721
20	43681005	43681245	Lung_M22.atac_peak_114068	21	.	2.74262	3.78991	2.15353
20	43687998	43688308	Lung_M22.atac_peak_114069	182	.	7.07656	20.6008	18.2452
20	43694086	43695006	Lung_M22.atac_peak_114070	11	.	2.24953	2.56024	1.12223
20	43695876	43696249	Lung_M22.atac_peak_114071	12	.	2.34412	2.77827	1.29558
20	43720890	43721164	Lung_M22.atac_peak_114072	11	.	2.2435	2.54634	1.11119
20	43739396	43739802	Lung_M22.atac_peak_114073	10	.	2.19621	2.43744	1.02466
20	43753463	43754435	Lung_M22.atac_peak_114074	11	.	2.25225	2.56665	1.12741
20	43873791	43874564	Lung_M22.atac_peak_114075	12	.	2.30418	2.6922	1.23063
20	43933148	43933618	Lung_M22.atac_peak_114076	11	.	2.25191	2.56571	1.12658
20	44020696	44021227	Lung_M22.atac_peak_114077	23	.	2.81732	4.03152	2.38336
20	44031540	44031918	Lung_M22.atac_peak_114078	20	.	2.67282	3.64136	2.04156
20	44088798	44089113	Lung_M22.atac_peak_114079	22	.	2.77423	3.87283	2.22522
20	44092496	44092816	Lung_M22.atac_peak_114080	42	.	3.49151	6.08773	4.27591
20	44099722	44099936	Lung_M22.atac_peak_114081	20	.	2.70531	3.70483	2.08586
20	44128382	44128744	Lung_M22.atac_peak_114082	12	.	2.30779	2.69945	1.23577
20	44135264	44135756	Lung_M22.atac_peak_114083	10	.	2.21534	2.48149	1.05966
20	44261356	44261993	Lung_M22.atac_peak_114084	13	.	2.38768	2.88878	1.38931
20	44275361	44275888	Lung_M22.atac_peak_114085	25	.	2.88076	4.22159	2.55839
20	44321258	44322068	Lung_M22.atac_peak_114086	10	.	2.23489	2.52652	1.09544
20	44353935	44354158	Lung_M22.atac_peak_114087	28	.	3.02537	4.59497	2.87719
20	44421847	44422653	Lung_M22.atac_peak_114088	13	.	2.36763	2.84311	1.35333
20	44431530	44431858	Lung_M22.atac_peak_114089	23	.	2.8204	4.01557	2.35877
20	44502127	44502499	Lung_M22.atac_peak_114090	11	.	2.25944	2.58306	1.14036
20	44512178	44513123	Lung_M22.atac_peak_114091	22	.	2.7688	3.91317	2.28563
20	44520704	44521098	Lung_M22.atac_peak_114092	51	.	3.78269	7.04701	5.17013
20	44583119	44583991	Lung_M22.atac_peak_114093	16	.	2.50167	3.17125	1.62535
20	44604806	44605129	Lung_M22.atac_peak_114094	30	.	3.07149	4.77843	3.0626
20	44710942	44711442	Lung_M22.atac_peak_114095	38	.	3.37136	5.63749	3.83406
20	44766656	44766958	Lung_M22.atac_peak_114096	33	.	3.18457	5.10412	3.35616
20	44792631	44793512	Lung_M22.atac_peak_114097	10	.	2.21647	2.48411	1.06174
20	44876194	44877091	Lung_M22.atac_peak_114098	11	.	2.26384	2.5932	1.14842
20	44879281	44879874	Lung_M22.atac_peak_114099	20	.	2.6763	3.65407	2.05449
20	44984209	44984854	Lung_M22.atac_peak_114100	29	.	3.03633	4.6666	2.95871
20	45002605	45003302	Lung_M22.atac_peak_114101	15	.	2.4596	3.06512	1.53565
20	45056838	45057038	Lung_M22.atac_peak_114102	12	.	2.31863	2.71963	1.24904
20	45061516	45061869	Lung_M22.atac_peak_114103	21	.	2.71727	3.74079	2.11913
20	45141279	45142197	Lung_M22.atac_peak_114104	13	.	2.38637	2.89044	1.39336
20	45240523	45240944	Lung_M22.atac_peak_114105	78	.	4.55336	9.82279	7.81406
20	45265242	45265442	Lung_M22.atac_peak_114106	20	.	2.69097	3.67374	2.06238
20	45332683	45333221	Lung_M22.atac_peak_114107	17	.	2.5784	3.36868	1.79417
20	45389846	45390138	Lung_M22.atac_peak_114108	10	.	2.19045	2.42417	1.01411
20	45501642	45501910	Lung_M22.atac_peak_114109	15	.	2.44909	3.0384	1.51291
20	45638665	45638976	Lung_M22.atac_peak_114110	24	.	2.84124	4.08774	2.42909
20	45652448	45652648	Lung_M22.atac_peak_114111	20	.	2.72163	3.72978	2.09896
20	45677932	45679023	Lung_M22.atac_peak_114112	53	.	3.75097	7.15861	5.31197
20	45738215	45738909	Lung_M22.atac_peak_114113	26	.	2.9101	4.29981	2.62484
20	45784805	45785156	Lung_M22.atac_peak_114114	50	.	3.73437	6.94859	5.09583
20	45846562	45847471	Lung_M22.atac_peak_114115	12	.	2.31656	2.71729	1.24857
20	45928377	45928629	Lung_M22.atac_peak_114116	12	.	2.31601	2.71703	1.24895
20	45957224	45957507	Lung_M22.atac_peak_114117	80	.	4.62239	10.0733	8.04374
20	45999617	46000523	Lung_M22.atac_peak_114118	12	.	2.3112	2.70227	1.23509
20	46045922	46046294	Lung_M22.atac_peak_114119	40	.	3.4315	5.86476	4.05426
20	46073897	46074174	Lung_M22.atac_peak_114120	38	.	3.35122	5.60016	3.80915
20	46098975	46099972	Lung_M22.atac_peak_114121	38	.	3.3352	5.59637	3.81946
20	46173059	46173836	Lung_M22.atac_peak_114122	10	.	2.19045	2.42417	1.01411
20	46224547	46225383	Lung_M22.atac_peak_114123	13	.	2.36525	2.83779	1.34918
20	46229163	46230756	Lung_M22.atac_peak_114124	23	.	2.7773	3.93769	2.30745
20	46237882	46238097	Lung_M22.atac_peak_114125	38	.	3.3794	5.62336	3.80902
20	46253170	46253418	Lung_M22.atac_peak_114126	27	.	2.93944	4.3948	2.71629
20	46263758	46264145	Lung_M22.atac_peak_114127	18	.	2.58313	3.39015	1.81731
20	46289734	46290656	Lung_M22.atac_peak_114128	10	.	2.22215	2.49718	1.07213
20	46296571	46297141	Lung_M22.atac_peak_114129	12	.	2.29761	2.67476	1.21544
20	46321495	46321695	Lung_M22.atac_peak_114130	13	.	2.38211	2.87347	1.3757
20	46326761	46326969	Lung_M22.atac_peak_114131	17	.	2.56746	3.32561	1.74967
20	46347051	46347260	Lung_M22.atac_peak_114132	27	.	2.98278	4.44704	2.73355
20	46385913	46386113	Lung_M22.atac_peak_114133	10	.	2.20251	2.45194	1.03618
20	46446185	46446720	Lung_M22.atac_peak_114134	20	.	2.71182	3.7187	2.09683
20	46487656	46488025	Lung_M22.atac_peak_114135	11	.	2.28628	2.64487	1.18948
20	46556722	46557310	Lung_M22.atac_peak_114136	10	.	2.22734	2.50913	1.08162
20	46567394	46567594	Lung_M22.atac_peak_114137	14	.	2.42811	2.9883	1.47211
20	46626324	46626597	Lung_M22.atac_peak_114138	32	.	3.14205	4.9713	3.23167
20	46641804	46642123	Lung_M22.atac_peak_114139	11	.	2.25762	2.57887	1.13704
20	46658975	46659550	Lung_M22.atac_peak_114140	10	.	2.19045	2.42417	1.01411
20	46724592	46725110	Lung_M22.atac_peak_114141	13	.	2.34166	2.78015	1.30145
20	46807473	46807906	Lung_M22.atac_peak_114142	17	.	2.53913	3.26848	1.709
20	46816665	46817416	Lung_M22.atac_peak_114143	18	.	2.61569	3.47234	1.88633
20	46877434	46877634	Lung_M22.atac_peak_114144	15	.	2.46065	3.06695	1.53678
20	46879905	46880105	Lung_M22.atac_peak_114145	25	.	2.89249	4.19948	2.51512
20	46939720	46940012	Lung_M22.atac_peak_114146	18	.	2.59253	3.41687	1.84108
20	46943176	46944150	Lung_M22.atac_peak_114147	18	.	2.58752	3.39866	1.82307
20	46951352	46951561	Lung_M22.atac_peak_114148	16	.	2.52719	3.24904	1.69806
20	47003987	47004299	Lung_M22.atac_peak_114149	13	.	2.38594	2.88412	1.38523
20	47061291	47062009	Lung_M22.atac_peak_114150	10	.	2.22299	2.49912	1.07366
20	47080214	47080753	Lung_M22.atac_peak_114151	10	.	2.19216	2.42811	1.01724
20	47115672	47116415	Lung_M22.atac_peak_114152	10	.	2.20047	2.44725	1.03245
20	47289055	47289970	Lung_M22.atac_peak_114153	24	.	2.85485	4.1008	2.43015
20	47343016	47344060	Lung_M22.atac_peak_114154	28	.	3.02369	4.60855	2.89789
20	47381590	47381790	Lung_M22.atac_peak_114155	12	.	2.33514	2.75739	1.27889
20	47413356	47414023	Lung_M22.atac_peak_114156	17	.	2.55639	3.3126	1.74652
20	47436417	47437012	Lung_M22.atac_peak_114157	116	.	5.39778	13.7579	11.6743
20	47445959	47446209	Lung_M22.atac_peak_114158	10	.	2.19045	2.42417	1.01411
20	47534730	47535698	Lung_M22.atac_peak_114159	18	.	2.59491	3.41173	1.83128
20	47542646	47543413	Lung_M22.atac_peak_114160	12	.	2.33862	2.76708	1.28755
20	47622964	47623164	Lung_M22.atac_peak_114161	15	.	2.4544	3.05445	1.52791
20	47645655	47646184	Lung_M22.atac_peak_114162	16	.	2.51994	3.22957	1.68085
20	47672879	47673414	Lung_M22.atac_peak_114163	10	.	2.19045	2.42417	1.01411
20	47704961	47705340	Lung_M22.atac_peak_114164	10	.	2.19045	2.42417	1.01411
20	47728111	47728415	Lung_M22.atac_peak_114165	11	.	2.27739	2.62439	1.17321
20	47794562	47795530	Lung_M22.atac_peak_114166	17	.	2.51919	3.25111	1.71078
20	47805370	47805570	Lung_M22.atac_peak_114167	13	.	2.35911	2.82047	1.33357
20	47821533	47822192	Lung_M22.atac_peak_114168	21	.	2.70626	3.73877	2.13003
20	47839433	47839633	Lung_M22.atac_peak_114169	22	.	2.76654	3.86243	2.22093
20	47854002	47855467	Lung_M22.atac_peak_114170	17	.	2.54403	3.30759	1.7557
20	47865947	47866271	Lung_M22.atac_peak_114171	21	.	2.72642	3.77794	2.15826
20	47873134	47874535	Lung_M22.atac_peak_114172	53	.	3.82218	7.19604	5.31462
20	47937170	47937584	Lung_M22.atac_peak_114173	35	.	3.25604	5.32318	3.5569
20	47950471	47951474	Lung_M22.atac_peak_114174	71	.	4.20507	9.01428	7.10867
20	47977272	47978206	Lung_M22.atac_peak_114175	51	.	3.82695	7.03541	5.12008
20	48087552	48087780	Lung_M22.atac_peak_114176	15	.	2.48283	3.11848	1.57797
20	48128728	48129046	Lung_M22.atac_peak_114177	34	.	3.21843	5.18624	3.42281
20	48186923	48187665	Lung_M22.atac_peak_114178	10	.	2.23113	2.51786	1.08855
20	48215558	48215758	Lung_M22.atac_peak_114179	19	.	2.65288	3.57111	1.97244
20	48256119	48256897	Lung_M22.atac_peak_114180	10	.	2.19045	2.42417	1.01411
20	48279699	48279964	Lung_M22.atac_peak_114181	35	.	3.246	5.28708	3.52298
20	48298692	48299464	Lung_M22.atac_peak_114182	12	.	2.29276	2.66561	1.20932
20	48300270	48300941	Lung_M22.atac_peak_114183	46	.	3.58152	6.43827	4.60908
20	48330158	48330828	Lung_M22.atac_peak_114184	19	.	2.6333	3.50696	1.9109
20	48501445	48501672	Lung_M22.atac_peak_114185	26	.	2.90837	4.27908	2.60101
20	48583368	48583719	Lung_M22.atac_peak_114186	15	.	2.44091	3.02225	1.5017
20	48592349	48593395	Lung_M22.atac_peak_114187	13	.	2.37445	2.86265	1.37108
20	48616809	48617255	Lung_M22.atac_peak_114188	11	.	2.27083	2.60929	1.16121
20	48657692	48657902	Lung_M22.atac_peak_114189	19	.	2.64661	3.53176	1.92727
20	48768948	48769161	Lung_M22.atac_peak_114190	26	.	2.94733	4.35171	2.65041
20	48802646	48804016	Lung_M22.atac_peak_114191	19	.	2.66683	3.60199	1.99631
20	48811685	48812052	Lung_M22.atac_peak_114192	92	.	4.87867	11.3188	9.28088
20	48814563	48814767	Lung_M22.atac_peak_114193	30	.	3.06877	4.75638	3.03712
20	48823421	48823647	Lung_M22.atac_peak_114194	63	.	4.17057	8.26979	6.30456
20	48835292	48835492	Lung_M22.atac_peak_114195	17	.	2.57583	3.35815	1.78325
20	48851829	48852137	Lung_M22.atac_peak_114196	30	.	3.10137	4.82239	3.0861
20	48855374	48855847	Lung_M22.atac_peak_114197	14	.	2.41634	2.9539	1.44054
20	48857646	48857853	Lung_M22.atac_peak_114198	23	.	2.8347	4.04983	2.38681
20	48874234	48874899	Lung_M22.atac_peak_114199	13	.	2.37554	2.86155	1.36809
20	48925449	48925811	Lung_M22.atac_peak_114200	63	.	4.11163	8.27937	6.35722
20	48932321	48932586	Lung_M22.atac_peak_114201	18	.	2.5842	3.41364	1.84758
20	48984169	48984386	Lung_M22.atac_peak_114202	17	.	2.58097	3.37378	1.79781
20	48994441	48994725	Lung_M22.atac_peak_114203	19	.	2.64705	3.54106	1.93936
20	49012371	49012571	Lung_M22.atac_peak_114204	13	.	2.36615	2.8341	1.3429
20	49021412	49022439	Lung_M22.atac_peak_114205	13	.	2.34405	2.79439	1.31782
20	49026135	49026425	Lung_M22.atac_peak_114206	36	.	3.28567	5.4464	3.67626
20	49048194	49048395	Lung_M22.atac_peak_114207	35	.	3.30093	5.38802	3.59249
20	49051101	49051301	Lung_M22.atac_peak_114208	15	.	2.45116	3.04865	1.52429
20	49059370	49059670	Lung_M22.atac_peak_114209	51	.	3.75808	6.97853	5.1111
20	49069915	49070311	Lung_M22.atac_peak_114210	23	.	2.80377	3.99253	2.34828
20	49080568	49080857	Lung_M22.atac_peak_114211	77	.	4.55522	9.74107	7.71579
20	49118175	49119177	Lung_M22.atac_peak_114212	23	.	2.81782	4.03331	2.38536
20	49164918	49165185	Lung_M22.atac_peak_114213	14	.	2.39732	2.91571	1.41345
20	49193591	49194343	Lung_M22.atac_peak_114214	22	.	2.75377	3.84112	2.20828
20	49290489	49290838	Lung_M22.atac_peak_114215	28	.	2.99068	4.52568	2.82692
20	49347923	49348442	Lung_M22.atac_peak_114216	14	.	2.4025	2.92498	1.41929
20	49369405	49369620	Lung_M22.atac_peak_114217	42	.	3.53426	6.12477	4.27996
20	49412660	49413010	Lung_M22.atac_peak_114218	11	.	2.25596	2.57504	1.13399
20	49454613	49454828	Lung_M22.atac_peak_114219	15	.	2.4747	3.10488	1.57015
20	49535831	49536681	Lung_M22.atac_peak_114220	11	.	2.25453	2.57175	1.13138
20	49582870	49583369	Lung_M22.atac_peak_114221	188	.	7.09679	21.1652	18.8297
20	49588494	49588826	Lung_M22.atac_peak_114222	20	.	2.67714	3.63916	2.03353
20	49635424	49635671	Lung_M22.atac_peak_114223	11	.	2.23971	2.53761	1.10425
20	49653349	49653991	Lung_M22.atac_peak_114224	15	.	2.46721	3.08533	1.55325
20	49657506	49657899	Lung_M22.atac_peak_114225	16	.	2.51349	3.21258	1.66616
20	49685363	49685577	Lung_M22.atac_peak_114226	16	.	2.53437	3.25545	1.69731
20	49763570	49764475	Lung_M22.atac_peak_114227	17	.	2.52911	3.25356	1.70181
20	49771878	49772778	Lung_M22.atac_peak_114228	11	.	2.27176	2.61143	1.16291
20	49794513	49794958	Lung_M22.atac_peak_114229	72	.	4.35087	9.20887	7.24369
20	49862004	49862458	Lung_M22.atac_peak_114230	21	.	2.72429	3.76573	2.14416
20	49866093	49866879	Lung_M22.atac_peak_114231	70	.	4.31294	9.03814	7.08207
20	49873924	49874124	Lung_M22.atac_peak_114232	22	.	2.78406	3.89274	2.23946
20	49878955	49879251	Lung_M22.atac_peak_114233	18	.	2.62066	3.47513	1.88405
20	49890683	49891156	Lung_M22.atac_peak_114234	10	.	2.19665	2.43845	1.02546
20	49892914	49893917	Lung_M22.atac_peak_114235	25	.	2.9006	4.24045	2.55957
20	49935434	49935818	Lung_M22.atac_peak_114236	14	.	2.40641	2.94573	1.4426
20	49960269	49960613	Lung_M22.atac_peak_114237	17	.	2.57378	3.36855	1.79898
20	49976179	49976917	Lung_M22.atac_peak_114238	13	.	2.34077	2.78109	1.30393
20	50005678	50005919	Lung_M22.atac_peak_114239	10	.	2.19045	2.42417	1.01411
20	50010232	50011207	Lung_M22.atac_peak_114240	28	.	2.92732	4.4557	2.80499
20	50017676	50017941	Lung_M22.atac_peak_114241	51	.	3.77666	7.0474	5.17578
20	50024888	50025928	Lung_M22.atac_peak_114242	21	.	2.70074	3.72599	2.11929
20	50027696	50028012	Lung_M22.atac_peak_114243	18	.	2.58853	3.42103	1.85178
20	50104644	50104848	Lung_M22.atac_peak_114244	24	.	2.8712	4.14147	2.46378
20	50134647	50134903	Lung_M22.atac_peak_114245	18	.	2.60199	3.42693	1.84279
20	50145800	50147537	Lung_M22.atac_peak_114246	12	.	2.30301	2.68769	1.22599
20	50170188	50170892	Lung_M22.atac_peak_114247	26	.	2.88499	4.26479	2.60867
20	50226232	50226854	Lung_M22.atac_peak_114248	10	.	2.20229	2.45144	1.03578
20	50237657	50238218	Lung_M22.atac_peak_114249	13	.	2.3812	2.87008	1.37226
20	50285752	50286061	Lung_M22.atac_peak_114250	19	.	2.6386	3.55723	1.97152
20	50319007	50319272	Lung_M22.atac_peak_114251	19	.	2.63709	3.52423	1.92941
20	50345156	50345847	Lung_M22.atac_peak_114252	16	.	2.50867	3.19998	1.65525
20	50354704	50355191	Lung_M22.atac_peak_114253	47	.	3.63886	6.59493	4.7467
20	50421047	50421785	Lung_M22.atac_peak_114254	10	.	2.23064	2.51673	1.08766
20	50427489	50427897	Lung_M22.atac_peak_114255	16	.	2.51391	3.20707	1.6582
20	50484544	50484744	Lung_M22.atac_peak_114256	12	.	2.29754	2.67315	1.21331
20	50506158	50506440	Lung_M22.atac_peak_114257	38	.	3.37267	5.64664	3.84452
20	50507680	50507891	Lung_M22.atac_peak_114258	22	.	2.76557	3.86809	2.22962
20	50536666	50537009	Lung_M22.atac_peak_114259	14	.	2.41684	2.96511	1.4553
20	50555336	50555571	Lung_M22.atac_peak_114260	11	.	2.28047	2.63148	1.17884
20	50578680	50579194	Lung_M22.atac_peak_114261	11	.	2.28695	2.64642	1.1907
20	50606774	50607772	Lung_M22.atac_peak_114262	12	.	2.30961	2.70269	1.23779
20	50637933	50638674	Lung_M22.atac_peak_114263	19	.	2.65587	3.583	1.98488
20	50697707	50698550	Lung_M22.atac_peak_114264	13	.	2.36781	2.84887	1.36101
20	50728398	50728879	Lung_M22.atac_peak_114265	10	.	2.19045	2.42417	1.01411
20	50735552	50735800	Lung_M22.atac_peak_114266	18	.	2.59619	3.42753	1.85117
20	50745620	50746238	Lung_M22.atac_peak_114267	17	.	2.53668	3.26731	1.71065
20	50765880	50766374	Lung_M22.atac_peak_114268	11	.	2.28413	2.63991	1.18554
20	50776288	50776536	Lung_M22.atac_peak_114269	15	.	2.47257	3.09636	1.56127
20	50800507	50800707	Lung_M22.atac_peak_114270	11	.	2.27503	2.61896	1.16889
20	50841481	50842532	Lung_M22.atac_peak_114271	10	.	2.19045	2.42417	1.01411
20	50859206	50859631	Lung_M22.atac_peak_114272	11	.	2.25675	2.57687	1.13545
20	50923446	50924061	Lung_M22.atac_peak_114273	12	.	2.32768	2.74588	1.27303
20	50939582	50939961	Lung_M22.atac_peak_114274	23	.	2.82707	4.03691	2.37927
20	50973305	50973920	Lung_M22.atac_peak_114275	12	.	2.29691	2.67193	1.21248
20	50997895	50998106	Lung_M22.atac_peak_114276	18	.	2.60911	3.46398	1.88382
20	51001348	51001595	Lung_M22.atac_peak_114277	33	.	3.19699	5.11933	3.36257
20	51013518	51013836	Lung_M22.atac_peak_114278	13	.	2.38725	2.88704	1.3875
20	51014788	51015347	Lung_M22.atac_peak_114279	114	.	5.4385	13.5664	11.439
20	51036500	51036948	Lung_M22.atac_peak_114280	50	.	3.73207	6.89018	5.02782
20	51049062	51049695	Lung_M22.atac_peak_114281	10	.	2.23681	2.53093	1.09895
20	51055673	51056295	Lung_M22.atac_peak_114282	13	.	2.37358	2.85897	1.36717
20	51133051	51133251	Lung_M22.atac_peak_114283	14	.	2.39645	2.91183	1.40927
20	51144507	51144758	Lung_M22.atac_peak_114284	19	.	2.62945	3.52075	1.93453
20	51149861	51150318	Lung_M22.atac_peak_114285	12	.	2.31457	2.71003	1.24125
20	51179239	51180043	Lung_M22.atac_peak_114286	91	.	4.7287	11.0917	9.1177
20	51254412	51255547	Lung_M22.atac_peak_114287	15	.	2.4749	3.11633	1.58526
20	51304045	51304936	Lung_M22.atac_peak_114288	11	.	2.23929	2.53665	1.10349
20	51328982	51329182	Lung_M22.atac_peak_114289	21	.	2.74573	3.8057	2.17092
20	51424536	51425143	Lung_M22.atac_peak_114290	10	.	2.22888	2.51267	1.08443
20	51469078	51469901	Lung_M22.atac_peak_114291	12	.	2.34026	2.77408	1.29499
20	51513082	51513287	Lung_M22.atac_peak_114292	25	.	2.91597	4.25925	2.56598
20	51542686	51543252	Lung_M22.atac_peak_114293	127	.	5.19225	14.9292	12.7108
20	51544432	51545040	Lung_M22.atac_peak_114294	21	.	2.52664	3.71706	2.12421
20	51584036	51584344	Lung_M22.atac_peak_114295	35	.	3.28567	5.37987	3.59714
20	51616230	51616495	Lung_M22.atac_peak_114296	55	.	3.91388	7.45603	5.54788
20	51622720	51623135	Lung_M22.atac_peak_114297	11	.	2.25012	2.56159	1.12331
20	51649878	51650099	Lung_M22.atac_peak_114298	41	.	3.50572	5.98879	4.13919
20	51660174	51660922	Lung_M22.atac_peak_114299	14	.	2.40702	2.93897	1.43248
20	51730246	51730802	Lung_M22.atac_peak_114300	11	.	2.27599	2.62368	1.17409
20	51808075	51809023	Lung_M22.atac_peak_114301	17	.	2.57476	3.36415	1.7927
20	51898952	51899430	Lung_M22.atac_peak_114302	20	.	2.67889	3.63134	2.02075
20	51919915	51920118	Lung_M22.atac_peak_114303	22	.	2.7796	3.87999	2.22779
20	51986855	51987078	Lung_M22.atac_peak_114304	26	.	2.96644	4.40254	2.69506
20	52116879	52117322	Lung_M22.atac_peak_114305	15	.	2.4484	3.04136	1.51796
20	52141338	52141938	Lung_M22.atac_peak_114306	89	.	4.79112	10.9521	8.91287
20	52144430	52144700	Lung_M22.atac_peak_114307	32	.	3.11855	4.96398	3.24746
20	52149007	52149265	Lung_M22.atac_peak_114308	10	.	2.19045	2.42417	1.01411
20	52161693	52162354	Lung_M22.atac_peak_114309	28	.	3.00239	4.58424	2.889
20	52201985	52202192	Lung_M22.atac_peak_114310	23	.	2.80737	3.97044	2.31435
20	52219139	52219410	Lung_M22.atac_peak_114311	20	.	2.67048	3.63079	2.03076
20	52236254	52237249	Lung_M22.atac_peak_114312	11	.	2.25155	2.5649	1.12593
20	52268016	52268720	Lung_M22.atac_peak_114313	21	.	2.70638	3.72579	2.11268
20	52347682	52348007	Lung_M22.atac_peak_114314	36	.	3.29607	5.45065	3.67471
20	52391850	52392446	Lung_M22.atac_peak_114315	21	.	2.70726	3.75769	2.15398
20	52450610	52451938	Lung_M22.atac_peak_114316	33	.	3.15618	5.10107	3.37774
20	52472895	52473095	Lung_M22.atac_peak_114317	10	.	2.2291	2.51319	1.08485
20	52500479	52501221	Lung_M22.atac_peak_114318	21	.	2.69722	3.71278	2.10653
20	52550049	52550336	Lung_M22.atac_peak_114319	12	.	2.31595	2.72026	1.25348
20	52612904	52613406	Lung_M22.atac_peak_114320	23	.	2.80295	4.024	2.38984
20	52653817	52654043	Lung_M22.atac_peak_114321	24	.	2.86309	4.11266	2.43575
20	52665008	52665341	Lung_M22.atac_peak_114322	22	.	2.76148	3.87923	2.24866
20	52730291	52730526	Lung_M22.atac_peak_114323	25	.	2.90164	4.25884	2.58255
20	52761051	52761465	Lung_M22.atac_peak_114324	40	.	3.43699	5.89902	4.09171
20	52793820	52794082	Lung_M22.atac_peak_114325	10	.	2.20414	2.4557	1.03916
20	52818510	52818710	Lung_M22.atac_peak_114326	20	.	2.70958	3.69676	2.06991
20	52868224	52868811	Lung_M22.atac_peak_114327	35	.	3.23545	5.3234	3.57819
20	52904134	52904587	Lung_M22.atac_peak_114328	19	.	2.66573	3.59254	1.98522
20	52934337	52934537	Lung_M22.atac_peak_114329	18	.	2.61665	3.4761	1.89052
20	53099653	53100280	Lung_M22.atac_peak_114330	10	.	2.19382	2.43193	1.02028
20	53125560	53126031	Lung_M22.atac_peak_114331	15	.	2.46598	3.0718	1.5363
20	53137943	53138418	Lung_M22.atac_peak_114332	12	.	2.29574	2.66802	1.20866
20	53179344	53179544	Lung_M22.atac_peak_114333	19	.	2.65706	3.56568	1.9599
20	53230932	53231336	Lung_M22.atac_peak_114334	11	.	2.28118	2.63313	1.18015
20	53264523	53265243	Lung_M22.atac_peak_114335	10	.	2.19045	2.42417	1.01411
20	53332642	53333527	Lung_M22.atac_peak_114336	122	.	5.35607	14.2633	12.2072
20	53383936	53384310	Lung_M22.atac_peak_114337	80	.	4.59701	10.0645	8.05814
20	53401781	53402952	Lung_M22.atac_peak_114338	30	.	3.08042	4.7496	3.01538
20	53417416	53417651	Lung_M22.atac_peak_114339	15	.	2.44584	3.03074	1.50676
20	53421060	53422109	Lung_M22.atac_peak_114340	11	.	2.24521	2.55029	1.11432
20	53437491	53437794	Lung_M22.atac_peak_114341	117	.	5.59468	13.9018	11.7276
20	53491612	53491926	Lung_M22.atac_peak_114342	11	.	2.25616	2.57551	1.13436
20	53493745	53493979	Lung_M22.atac_peak_114343	17	.	2.56681	3.33571	1.76431
20	53516504	53516753	Lung_M22.atac_peak_114344	23	.	2.83175	4.05702	2.39985
20	53526891	53527091	Lung_M22.atac_peak_114345	15	.	2.45264	3.03993	1.51031
20	53581913	53582113	Lung_M22.atac_peak_114346	15	.	2.49136	3.14075	1.59719
20	53654940	53655285	Lung_M22.atac_peak_114347	22	.	2.7589	3.86856	2.23836
20	53670741	53671395	Lung_M22.atac_peak_114348	14	.	2.38448	2.897	1.40482
20	53683630	53683923	Lung_M22.atac_peak_114349	29	.	3.06587	4.71931	2.99289
20	53734352	53735596	Lung_M22.atac_peak_114350	22	.	2.74966	3.84709	2.22047
20	53738061	53738658	Lung_M22.atac_peak_114351	58	.	3.97386	7.73813	5.83046
20	53753167	53753805	Lung_M22.atac_peak_114352	12	.	2.31092	2.70162	1.23457
20	53766022	53766480	Lung_M22.atac_peak_114353	13	.	2.36727	2.84116	1.35111
20	53793280	53794070	Lung_M22.atac_peak_114354	10	.	2.19045	2.42417	1.01411
20	53806204	53807225	Lung_M22.atac_peak_114355	19	.	2.68271	3.61686	1.99612
20	53821779	53822378	Lung_M22.atac_peak_114356	10	.	2.23047	2.51633	1.08734
20	53844672	53845823	Lung_M22.atac_peak_114357	14	.	2.40741	2.9384	1.43118
20	53899524	53899735	Lung_M22.atac_peak_114358	17	.	2.54754	3.29636	1.736
20	53905273	53906097	Lung_M22.atac_peak_114359	20	.	2.69017	3.6595	2.04416
20	53909092	53909405	Lung_M22.atac_peak_114360	25	.	2.87068	4.19499	2.53345
20	53949681	53950525	Lung_M22.atac_peak_114361	26	.	2.89961	4.27485	2.6044
20	54002452	54003087	Lung_M22.atac_peak_114362	19	.	2.64303	3.53128	1.9312
20	54009896	54010853	Lung_M22.atac_peak_114363	20	.	2.70119	3.68648	2.0667
20	54025498	54027096	Lung_M22.atac_peak_114364	20	.	2.69252	3.67434	2.06142
20	54039040	54039680	Lung_M22.atac_peak_114365	10	.	2.19566	2.43618	1.02366
20	54048348	54048587	Lung_M22.atac_peak_114366	12	.	2.30677	2.69206	1.22697
20	54068379	54068932	Lung_M22.atac_peak_114367	14	.	2.40407	2.92644	1.41919
20	54091147	54092118	Lung_M22.atac_peak_114368	13	.	2.35291	2.80614	1.32216
20	54141433	54141772	Lung_M22.atac_peak_114369	20	.	2.69961	3.69745	2.08319
20	54147997	54148462	Lung_M22.atac_peak_114370	10	.	2.23134	2.51834	1.08894
20	54173545	54173745	Lung_M22.atac_peak_114371	17	.	2.55406	3.30168	1.73454
20	54235707	54235944	Lung_M22.atac_peak_114372	17	.	2.57955	3.36739	1.79087
20	54246879	54247089	Lung_M22.atac_peak_114373	18	.	2.62631	3.48305	1.88752
20	54263360	54263711	Lung_M22.atac_peak_114374	17	.	2.53716	3.2607	1.70087
20	54274557	54274774	Lung_M22.atac_peak_114375	25	.	2.88796	4.19416	2.5132
20	54297746	54298295	Lung_M22.atac_peak_114376	25	.	2.86474	4.19099	2.53497
20	54339821	54342257	Lung_M22.atac_peak_114377	17	.	2.53544	3.29304	1.7469
20	54369592	54370535	Lung_M22.atac_peak_114378	51	.	3.70524	7.00154	5.17414
20	54380320	54380658	Lung_M22.atac_peak_114379	105	.	5.2642	12.6898	10.5781
20	54439906	54441050	Lung_M22.atac_peak_114380	17	.	2.54752	3.30602	1.74882
20	54450128	54450487	Lung_M22.atac_peak_114381	17	.	2.57439	3.3653	1.79458
20	54476236	54476647	Lung_M22.atac_peak_114382	308	.	9.56443	33.4314	30.8217
20	54506151	54506931	Lung_M22.atac_peak_114383	12	.	2.30384	2.68987	1.22788
20	54529832	54530032	Lung_M22.atac_peak_114384	27	.	2.97791	4.45655	2.75162
20	54557491	54557832	Lung_M22.atac_peak_114385	10	.	2.19045	2.42417	1.01411
20	54563077	54563595	Lung_M22.atac_peak_114386	10	.	2.19045	2.42417	1.01411
20	54583959	54584159	Lung_M22.atac_peak_114387	29	.	3.04582	4.68334	2.96967
20	54596389	54596830	Lung_M22.atac_peak_114388	18	.	2.58837	3.39876	1.82205
20	54630941	54631293	Lung_M22.atac_peak_114389	13	.	2.34929	2.79979	1.31827
20	54644943	54645688	Lung_M22.atac_peak_114390	17	.	2.53953	3.27474	1.71709
20	54648510	54648760	Lung_M22.atac_peak_114391	11	.	2.27242	2.61534	1.16739
20	54657093	54657947	Lung_M22.atac_peak_114392	21	.	2.75062	3.82064	2.18453
20	54670471	54672472	Lung_M22.atac_peak_114393	24	.	2.83641	4.12982	2.48696
20	54701168	54701452	Lung_M22.atac_peak_114394	56	.	3.95052	7.56136	5.64465
20	54719056	54719412	Lung_M22.atac_peak_114395	10	.	2.22525	2.50432	1.0778
20	54727536	54727832	Lung_M22.atac_peak_114396	12	.	2.32141	2.73268	1.26326
20	54742760	54743189	Lung_M22.atac_peak_114397	10	.	2.22461	2.50285	1.07663
20	54768144	54768461	Lung_M22.atac_peak_114398	10	.	2.19045	2.42417	1.01411
20	54792219	54792785	Lung_M22.atac_peak_114399	12	.	2.29862	2.67691	1.21704
20	54848550	54849856	Lung_M22.atac_peak_114400	44	.	3.46632	6.25132	4.48293
20	54882437	54882859	Lung_M22.atac_peak_114401	23	.	2.80356	4.01006	2.37171
20	54941776	54942097	Lung_M22.atac_peak_114402	22	.	2.75292	3.85775	2.23149
20	54945212	54945862	Lung_M22.atac_peak_114403	16	.	2.50067	3.17285	1.6289
20	54998143	54998583	Lung_M22.atac_peak_114404	40	.	3.3942	5.79559	4.00375
20	55007897	55008162	Lung_M22.atac_peak_114405	15	.	2.47365	3.10085	1.56601
20	55012686	55012886	Lung_M22.atac_peak_114406	12	.	2.32333	2.73515	1.26407
20	55014889	55015309	Lung_M22.atac_peak_114407	53	.	3.83382	7.24936	5.3686
20	55019231	55019551	Lung_M22.atac_peak_114408	56	.	3.45083	7.5338	5.637
20	55021254	55021927	Lung_M22.atac_peak_114409	28	.	2.77179	4.48323	2.80738
20	55023232	55023557	Lung_M22.atac_peak_114410	100	.	4.65219	12.1698	10.0658
20	55059937	55060578	Lung_M22.atac_peak_114411	15	.	2.49404	3.14288	1.59654
20	55117869	55118227	Lung_M22.atac_peak_114412	38	.	3.38418	5.69945	3.8989
20	55226015	55226222	Lung_M22.atac_peak_114413	29	.	3.04652	4.66163	2.94017
20	55277507	55278072	Lung_M22.atac_peak_114414	28	.	2.99471	4.55254	2.8577
20	55279039	55279326	Lung_M22.atac_peak_114415	41	.	3.477	5.97869	4.15372
20	55375690	55376168	Lung_M22.atac_peak_114416	10	.	2.19045	2.42417	1.01411
20	55398876	55399600	Lung_M22.atac_peak_114417	13	.	2.34514	2.79719	1.32025
20	55406530	55406755	Lung_M22.atac_peak_114418	31	.	3.13283	4.90721	3.16012
20	55548711	55548911	Lung_M22.atac_peak_114419	15	.	2.45017	3.04978	1.52718
20	55554314	55554551	Lung_M22.atac_peak_114420	20	.	2.6846	3.65039	2.03924
20	55592363	55593797	Lung_M22.atac_peak_114421	16	.	2.51683	3.21199	1.66108
20	55594965	55595321	Lung_M22.atac_peak_114422	12	.	2.31582	2.71641	1.24836
20	55642032	55642472	Lung_M22.atac_peak_114423	11	.	2.26215	2.59006	1.14637
20	55649862	55650655	Lung_M22.atac_peak_114424	10	.	2.20909	2.4671	1.04823
20	55672079	55673125	Lung_M22.atac_peak_114425	35	.	3.24202	5.33862	3.58819
20	55696351	55697508	Lung_M22.atac_peak_114426	20	.	2.67271	3.63233	2.03002
20	55720578	55721196	Lung_M22.atac_peak_114427	35	.	3.21532	5.2754	3.53485
20	55728710	55729242	Lung_M22.atac_peak_114428	35	.	3.21675	5.2999	3.56153
20	55732675	55732956	Lung_M22.atac_peak_114429	39	.	3.37011	5.69972	3.91219
20	55736676	55737100	Lung_M22.atac_peak_114430	10	.	2.19898	2.44382	1.02973
20	55749908	55750781	Lung_M22.atac_peak_114431	135	.	4.82775	15.6715	13.5457
20	55769505	55771942	Lung_M22.atac_peak_114432	62	.	3.68636	8.12918	6.2688
20	55774257	55775041	Lung_M22.atac_peak_114433	13	.	2.32206	2.85427	1.37693
20	55788568	55788889	Lung_M22.atac_peak_114434	37	.	3.33071	5.53462	3.7445
20	55789953	55790638	Lung_M22.atac_peak_114435	14	.	2.27468	2.90651	1.4211
20	55794454	55795940	Lung_M22.atac_peak_114436	80	.	3.90044	10.0059	8.09649
20	55801934	55802134	Lung_M22.atac_peak_114437	24	.	2.84101	4.08142	2.42132
20	55806026	55806455	Lung_M22.atac_peak_114438	12	.	2.31622	2.71668	1.2482
20	55811698	55812851	Lung_M22.atac_peak_114439	41	.	3.35168	5.86546	4.12565
20	55827425	55828040	Lung_M22.atac_peak_114440	11	.	2.23969	2.53758	1.10422
20	55837085	55837853	Lung_M22.atac_peak_114441	26	.	2.88862	4.29018	2.64468
20	55862126	55863031	Lung_M22.atac_peak_114442	115	.	5.4528	13.6764	11.5463
20	55870627	55871103	Lung_M22.atac_peak_114443	88	.	4.78444	10.9348	8.88465
20	55875141	55875389	Lung_M22.atac_peak_114444	31	.	2.96757	4.87639	3.13156
20	55877059	55877544	Lung_M22.atac_peak_114445	17	.	2.46726	3.26494	1.71766
20	55880908	55882060	Lung_M22.atac_peak_114446	26	.	2.91345	4.29043	2.61045
20	55887357	55888442	Lung_M22.atac_peak_114447	30	.	3.07492	4.81085	3.0974
20	55909652	55910696	Lung_M22.atac_peak_114448	41	.	3.27806	5.99296	4.17488
20	55914487	55915357	Lung_M22.atac_peak_114449	26	.	2.81361	4.30617	2.63059
20	55921653	55922523	Lung_M22.atac_peak_114450	51	.	3.4173	6.975	5.16145
20	55926505	55926776	Lung_M22.atac_peak_114451	13	.	2.12729	2.79219	1.31906
20	55927738	55928328	Lung_M22.atac_peak_114452	12	.	2.20391	2.71373	1.25041
20	55929957	55931080	Lung_M22.atac_peak_114453	18	.	2.3908	3.46719	1.89507
20	55933669	55934121	Lung_M22.atac_peak_114454	35	.	3.00317	5.33641	3.54878
20	55935476	55935686	Lung_M22.atac_peak_114455	33	.	3.04126	5.10555	3.35141
20	55942292	55943990	Lung_M22.atac_peak_114456	12	.	2.22623	2.66562	1.23498
20	55945023	55945387	Lung_M22.atac_peak_114457	44	.	3.28808	6.29156	4.48619
20	55952302	55953074	Lung_M22.atac_peak_114458	58	.	3.22071	7.7349	5.88067
20	55953908	55954406	Lung_M22.atac_peak_114459	30	.	2.66922	4.74739	3.02547
20	55962573	55965520	Lung_M22.atac_peak_114460	92	.	3.03287	11.34	9.2919
20	55978761	55979416	Lung_M22.atac_peak_114461	15	.	2.45907	3.07471	1.54957
20	55991241	55993518	Lung_M22.atac_peak_114462	29	.	2.87279	4.59394	2.91921
20	55998297	55999092	Lung_M22.atac_peak_114463	30	.	2.70431	4.81152	3.08776
20	56002925	56003209	Lung_M22.atac_peak_114464	94	.	4.19309	11.5389	9.44573
20	56019572	56020735	Lung_M22.atac_peak_114465	48	.	3.63022	6.70416	4.88766
20	56044364	56044622	Lung_M22.atac_peak_114466	62	.	4.10921	8.17948	6.24656
20	56067296	56067599	Lung_M22.atac_peak_114467	14	.	2.4046	2.97225	1.48353
20	56071349	56072313	Lung_M22.atac_peak_114468	35	.	3.20252	5.29274	3.54075
20	56082177	56082431	Lung_M22.atac_peak_114469	13	.	2.14267	2.76946	1.31289
20	56084683	56085641	Lung_M22.atac_peak_114470	75	.	3.76638	9.49275	7.52601
20	56087641	56088439	Lung_M22.atac_peak_114471	19	.	2.49183	3.55978	1.97946
20	56095598	56096821	Lung_M22.atac_peak_114472	66	.	4.07739	8.55983	6.65981
20	56102518	56103233	Lung_M22.atac_peak_114473	11	.	2.26006	2.61591	1.19088
20	56108088	56108778	Lung_M22.atac_peak_114474	19	.	2.65431	3.59228	1.99907
20	56115796	56116064	Lung_M22.atac_peak_114475	44	.	3.55568	6.28309	4.45194
20	56117587	56118303	Lung_M22.atac_peak_114476	49	.	3.73875	6.85146	4.97034
20	56126189	56127129	Lung_M22.atac_peak_114477	33	.	3.19931	5.15084	3.39894
20	56130628	56132547	Lung_M22.atac_peak_114478	36	.	3.16266	5.34729	3.61111
20	56140789	56141144	Lung_M22.atac_peak_114479	11	.	2.27914	2.62865	1.17671
20	56148920	56149162	Lung_M22.atac_peak_114480	19	.	2.65318	3.56477	1.96367
20	56194418	56194649	Lung_M22.atac_peak_114481	47	.	3.51402	6.58798	4.72472
20	56196594	56196984	Lung_M22.atac_peak_114482	104	.	4.93827	12.4983	10.4086
20	56209767	56211062	Lung_M22.atac_peak_114483	42	.	3.39996	6.01692	4.22573
20	56218046	56218323	Lung_M22.atac_peak_114484	68	.	4.21471	8.80899	6.8326
20	56227665	56227914	Lung_M22.atac_peak_114485	16	.	2.4935	3.21978	1.68666
20	56232094	56235199	Lung_M22.atac_peak_114486	84	.	2.78933	10.4095	8.42403
20	56238871	56239948	Lung_M22.atac_peak_114487	81	.	3.09657	10.1862	8.17354
20	56248632	56249585	Lung_M22.atac_peak_114488	28	.	2.99845	4.55912	2.86589
20	56254010	56254403	Lung_M22.atac_peak_114489	87	.	4.67826	10.7842	8.72498
20	56260264	56260624	Lung_M22.atac_peak_114490	19	.	2.48366	3.49559	1.91067
20	56265472	56265953	Lung_M22.atac_peak_114491	36	.	2.72108	5.3773	3.61367
20	56267793	56268766	Lung_M22.atac_peak_114492	51	.	3.11785	7.02632	5.18394
20	56274974	56275266	Lung_M22.atac_peak_114493	25	.	2.65905	4.20245	2.53056
20	56279586	56281355	Lung_M22.atac_peak_114494	38	.	3.0208	5.57988	3.84101
20	56286540	56286782	Lung_M22.atac_peak_114495	50	.	3.79279	6.96986	5.07383
20	56296183	56297379	Lung_M22.atac_peak_114496	19	.	2.59622	3.47541	1.90241
20	56310143	56310434	Lung_M22.atac_peak_114497	14	.	2.36875	2.95057	1.45764
20	56312988	56313243	Lung_M22.atac_peak_114498	21	.	2.61737	3.7834	2.16561
20	56316167	56316530	Lung_M22.atac_peak_114499	45	.	3.60687	6.43107	4.5714
20	56321339	56321585	Lung_M22.atac_peak_114500	44	.	3.3555	6.25608	4.4038
20	56322581	56322864	Lung_M22.atac_peak_114501	35	.	3.06905	5.36747	3.59336
20	56325631	56325831	Lung_M22.atac_peak_114502	17	.	2.31216	3.2661	1.73343
20	56327505	56328600	Lung_M22.atac_peak_114503	56	.	3.61961	7.45078	5.61449
20	56336428	56337329	Lung_M22.atac_peak_114504	18	.	2.59865	3.42066	1.83855
20	56352609	56352992	Lung_M22.atac_peak_114505	10	.	2.16794	2.38488	1.01316
20	56357099	56358222	Lung_M22.atac_peak_114506	16	.	2.35766	3.19837	1.67659
20	56360972	56361189	Lung_M22.atac_peak_114507	68	.	3.77285	8.85752	6.86871
20	56362270	56363343	Lung_M22.atac_peak_114508	18	.	2.35928	3.37595	1.82349
20	56368012	56368357	Lung_M22.atac_peak_114509	18	.	2.41769	3.35422	1.80039
20	56374507	56375705	Lung_M22.atac_peak_114510	30	.	2.74939	4.74532	3.05177
20	56379851	56380718	Lung_M22.atac_peak_114511	14	.	2.24919	2.89543	1.41815
20	56382644	56383358	Lung_M22.atac_peak_114512	24	.	2.74392	4.10204	2.46758
20	56390549	56390814	Lung_M22.atac_peak_114513	55	.	3.91222	7.43485	5.52812
20	56396152	56396972	Lung_M22.atac_peak_114514	20	.	2.67124	3.62811	2.02607
20	56402235	56403451	Lung_M22.atac_peak_114515	13	.	2.38515	2.89245	1.39771
20	56414472	56415368	Lung_M22.atac_peak_114516	68	.	3.66219	8.89482	6.89774
20	56423122	56425580	Lung_M22.atac_peak_114517	209	.	4.61662	23.2486	20.9372
20	56443011	56443262	Lung_M22.atac_peak_114518	25	.	2.87114	4.2136	2.55816
20	56446276	56446476	Lung_M22.atac_peak_114519	15	.	2.46863	3.08487	1.55073
20	56449355	56449779	Lung_M22.atac_peak_114520	10	.	2.19045	2.42417	1.01411
20	56452433	56452633	Lung_M22.atac_peak_114521	19	.	2.63839	3.53159	1.93777
20	56464107	56465654	Lung_M22.atac_peak_114522	25	.	2.67276	4.211	2.56125
20	56473766	56475362	Lung_M22.atac_peak_114523	27	.	2.69088	4.36371	2.70796
20	56479813	56482256	Lung_M22.atac_peak_114524	21	.	2.60489	3.76733	2.1474
20	56485846	56486860	Lung_M22.atac_peak_114525	21	.	2.40427	3.76625	2.15728
20	56488026	56488337	Lung_M22.atac_peak_114526	77	.	4.00937	9.77954	7.75953
20	56490500	56490700	Lung_M22.atac_peak_114527	12	.	1.97978	2.63784	1.21535
20	56493966	56494548	Lung_M22.atac_peak_114528	41	.	2.85703	5.97874	4.16424
20	56498485	56499437	Lung_M22.atac_peak_114529	43	.	3.03929	6.17276	4.37913
20	56505540	56505787	Lung_M22.atac_peak_114530	28	.	2.83648	4.52359	2.82464
20	56507050	56507588	Lung_M22.atac_peak_114531	67	.	3.89255	8.60107	6.71443
20	56517064	56517355	Lung_M22.atac_peak_114532	30	.	2.84306	4.74807	3.04336
20	56518432	56519181	Lung_M22.atac_peak_114533	19	.	2.45089	3.49285	1.9066
20	56525904	56528077	Lung_M22.atac_peak_114534	64	.	3.13627	8.37501	6.42608
20	56532837	56533191	Lung_M22.atac_peak_114535	14	.	2.4259	2.97562	1.4584
20	56540537	56540806	Lung_M22.atac_peak_114536	49	.	3.59601	6.805	4.93266
20	56546712	56546918	Lung_M22.atac_peak_114537	27	.	2.80328	4.36643	2.70327
20	56549762	56550817	Lung_M22.atac_peak_114538	24	.	2.69771	4.08561	2.44269
20	56552456	56552705	Lung_M22.atac_peak_114539	19	.	2.46052	3.53658	1.94811
20	56556101	56556555	Lung_M22.atac_peak_114540	12	.	2.06321	2.7318	1.28001
20	56558954	56559439	Lung_M22.atac_peak_114541	268	.	7.40358	29.445	26.8946
20	56575453	56575825	Lung_M22.atac_peak_114542	10	.	2.19045	2.42417	1.01411
20	56582894	56583137	Lung_M22.atac_peak_114543	23	.	2.81333	4.01138	2.36203
20	56587986	56588414	Lung_M22.atac_peak_114544	256	.	7.62728	28.1098	25.628
20	56594427	56594818	Lung_M22.atac_peak_114545	10	.	2.22018	2.49263	1.06851
20	56603086	56603619	Lung_M22.atac_peak_114546	298	.	6.07764	32.4039	29.8037
20	56612471	56612847	Lung_M22.atac_peak_114547	89	.	4.21244	10.9935	8.94136
20	56620025	56620588	Lung_M22.atac_peak_114548	106	.	4.46602	12.6738	10.6294
20	56625506	56626132	Lung_M22.atac_peak_114549	12	.	2.12586	2.67722	1.24792
20	56630387	56631539	Lung_M22.atac_peak_114550	134	.	4.13607	15.6388	13.4958
20	56633480	56634252	Lung_M22.atac_peak_114551	84	.	3.08319	10.4894	8.46364
20	56636562	56637329	Lung_M22.atac_peak_114552	129	.	3.70411	14.9735	12.9278
20	56642555	56643317	Lung_M22.atac_peak_114553	20	.	2.49846	3.59223	2.00206
20	56650343	56650811	Lung_M22.atac_peak_114554	44	.	3.52372	6.2273	4.41065
20	56654800	56655000	Lung_M22.atac_peak_114555	20	.	2.50674	3.61273	2.02924
20	56657281	56657580	Lung_M22.atac_peak_114556	111	.	5.08281	13.251	11.1126
20	56662667	56662930	Lung_M22.atac_peak_114557	126	.	4.93656	14.8685	12.6645
20	56664462	56666599	Lung_M22.atac_peak_114558	78	.	3.86419	9.72671	7.86775
20	56675877	56676077	Lung_M22.atac_peak_114559	14	.	2.39854	2.91999	1.41771
20	56682248	56683044	Lung_M22.atac_peak_114560	16	.	2.49614	3.15177	1.60595
20	56691545	56692834	Lung_M22.atac_peak_114561	313	.	5.27892	33.9663	31.3665
20	56699057	56699336	Lung_M22.atac_peak_114562	11	.	2.21387	2.61082	1.16558
20	56701161	56701465	Lung_M22.atac_peak_114563	137	.	5.44863	15.9734	13.7414
20	56705517	56705967	Lung_M22.atac_peak_114564	19	.	2.47279	3.53661	1.95797
20	56710663	56711547	Lung_M22.atac_peak_114565	24	.	2.85629	4.1277	2.47108
20	56731001	56731973	Lung_M22.atac_peak_114566	18	.	2.59025	3.41364	1.84867
20	56741980	56742328	Lung_M22.atac_peak_114567	40	.	3.41471	5.83651	4.03521
20	56751815	56752015	Lung_M22.atac_peak_114568	13	.	2.36505	2.83292	1.34275
20	56773835	56774117	Lung_M22.atac_peak_114569	50	.	3.73704	6.89793	5.03457
20	56874456	56874712	Lung_M22.atac_peak_114570	13	.	2.34645	2.78958	1.30802
20	56888531	56889772	Lung_M22.atac_peak_114571	15	.	2.45341	3.05099	1.5245
20	56902063	56903177	Lung_M22.atac_peak_114572	17	.	2.55785	3.33592	1.77623
20	56917082	56918148	Lung_M22.atac_peak_114573	20	.	2.69394	3.70611	2.09858
20	56938826	56939696	Lung_M22.atac_peak_114574	13	.	2.36548	2.84319	1.35631
20	56952229	56953967	Lung_M22.atac_peak_114575	40	.	3.31686	5.87411	4.09205
20	56961094	56961337	Lung_M22.atac_peak_114576	18	.	2.62223	3.46782	1.87202
20	56988868	56989349	Lung_M22.atac_peak_114577	15	.	2.45164	3.04577	1.51969
20	57005409	57007019	Lung_M22.atac_peak_114578	13	.	2.35878	2.81977	1.33306
20	57008702	57009409	Lung_M22.atac_peak_114579	13	.	2.39253	2.90095	1.39956
20	57011117	57011607	Lung_M22.atac_peak_114580	10	.	2.19045	2.42417	1.01411
20	57014496	57014706	Lung_M22.atac_peak_114581	21	.	2.73194	3.77798	2.1509
20	57030451	57030904	Lung_M22.atac_peak_114582	22	.	2.76178	3.87394	2.24179
20	57046548	57047150	Lung_M22.atac_peak_114583	14	.	2.41631	2.96715	1.45882
20	57056109	57057718	Lung_M22.atac_peak_114584	32	.	2.84211	4.92165	3.23274
20	57061502	57062101	Lung_M22.atac_peak_114585	13	.	2.3553	2.81158	1.33451
20	57078386	57080005	Lung_M22.atac_peak_114586	27	.	2.94417	4.46245	2.79576
20	57085067	57085969	Lung_M22.atac_peak_114587	10	.	2.19045	2.42417	1.01411
20	57088882	57089408	Lung_M22.atac_peak_114588	16	.	2.50769	3.1742	1.62136
20	57100838	57101080	Lung_M22.atac_peak_114589	12	.	2.31645	2.72331	1.25701
20	57118638	57118845	Lung_M22.atac_peak_114590	29	.	3.06557	4.69765	2.96496
20	57122720	57122949	Lung_M22.atac_peak_114591	22	.	2.79505	3.93013	2.27622
20	57131812	57133070	Lung_M22.atac_peak_114592	12	.	2.33751	2.76732	1.28936
20	57156641	57156906	Lung_M22.atac_peak_114593	21	.	2.75082	3.80393	2.16198
20	57162376	57163756	Lung_M22.atac_peak_114594	32	.	3.12984	4.98784	3.26196
20	57179127	57179556	Lung_M22.atac_peak_114595	37	.	3.29753	5.48853	3.71978
20	57217532	57217749	Lung_M22.atac_peak_114596	34	.	3.22914	5.18142	3.40755
20	57218643	57218912	Lung_M22.atac_peak_114597	15	.	2.45874	3.07194	1.54616
20	57228779	57229568	Lung_M22.atac_peak_114598	22	.	2.55409	3.91195	2.28538
20	57238795	57239473	Lung_M22.atac_peak_114599	36	.	2.90867	5.46327	3.69257
20	57252689	57253215	Lung_M22.atac_peak_114600	45	.	3.50472	6.30155	4.51629
20	57269101	57269886	Lung_M22.atac_peak_114601	21	.	2.71258	3.76922	2.15955
20	57273049	57274210	Lung_M22.atac_peak_114602	16	.	2.41166	3.17594	1.65592
20	57280041	57280283	Lung_M22.atac_peak_114603	30	.	3.0181	4.72577	3.00255
20	57281683	57282034	Lung_M22.atac_peak_114604	59	.	3.90784	7.89001	5.95767
20	57286778	57287823	Lung_M22.atac_peak_114605	29	.	2.98222	4.62771	2.95971
20	57306297	57306586	Lung_M22.atac_peak_114606	21	.	2.34621	3.7112	2.10548
20	57307660	57308267	Lung_M22.atac_peak_114607	58	.	3.18011	7.65348	5.80348
20	57313730	57314774	Lung_M22.atac_peak_114608	32	.	3.06693	4.97368	3.23893
20	57331437	57332392	Lung_M22.atac_peak_114609	12	.	2.3193	2.72319	1.25304
20	57337728	57339222	Lung_M22.atac_peak_114610	48	.	3.65527	6.69106	4.85014
20	57344803	57345366	Lung_M22.atac_peak_114611	10	.	2.19045	2.42417	1.01411
20	57351698	57352428	Lung_M22.atac_peak_114612	23	.	2.80634	3.99117	2.34332
20	57356816	57357242	Lung_M22.atac_peak_114613	13	.	2.35473	2.80252	1.31474
20	57364481	57364695	Lung_M22.atac_peak_114614	12	.	2.33682	2.76555	1.28785
20	57376030	57376759	Lung_M22.atac_peak_114615	35	.	3.14337	5.32254	3.56982
20	57382859	57383870	Lung_M22.atac_peak_114616	60	.	3.68134	7.97549	6.09304
20	57400210	57400686	Lung_M22.atac_peak_114617	22	.	2.79064	3.92666	2.27676
20	57405871	57406392	Lung_M22.atac_peak_114618	32	.	3.1487	5.00384	3.26325
20	57416305	57417439	Lung_M22.atac_peak_114619	37	.	3.2908	5.49565	3.73331
20	57422964	57424595	Lung_M22.atac_peak_114620	62	.	3.99196	8.15191	6.27824
20	57435639	57436666	Lung_M22.atac_peak_114621	17	.	2.55974	3.32098	1.75346
20	57442432	57442742	Lung_M22.atac_peak_114622	41	.	3.43476	5.90535	4.10112
20	57445034	57445237	Lung_M22.atac_peak_114623	27	.	2.97599	4.43399	2.72472
20	57459573	57459974	Lung_M22.atac_peak_114624	11	.	2.27072	2.6132	1.16672
20	57461488	57462442	Lung_M22.atac_peak_114625	16	.	2.51633	3.20525	1.65253
20	57488684	57490682	Lung_M22.atac_peak_114626	17	.	2.54436	3.30489	1.75156
20	57496204	57496761	Lung_M22.atac_peak_114627	17	.	2.54184	3.27644	1.71625
20	57541846	57543668	Lung_M22.atac_peak_114628	63	.	3.78135	8.23325	6.38834
20	57548656	57548879	Lung_M22.atac_peak_114629	14	.	2.42992	2.99224	1.47511
20	57554621	57555307	Lung_M22.atac_peak_114630	10	.	2.19045	2.42417	1.01411
20	57563138	57563388	Lung_M22.atac_peak_114631	10	.	2.19045	2.42417	1.01411
20	57572251	57572827	Lung_M22.atac_peak_114632	89	.	4.60425	10.9865	8.95059
20	57576668	57576877	Lung_M22.atac_peak_114633	21	.	2.65394	3.7589	2.1409
20	57579708	57579951	Lung_M22.atac_peak_114634	14	.	2.39507	2.91628	1.41722
20	57584308	57585004	Lung_M22.atac_peak_114635	13	.	2.37851	2.87646	1.38464
20	57600593	57601361	Lung_M22.atac_peak_114636	20	.	2.68893	3.65754	2.04336
20	57603797	57604554	Lung_M22.atac_peak_114637	16	.	2.46237	3.15321	1.62286
20	57607734	57608484	Lung_M22.atac_peak_114638	15	.	2.43213	3.0091	1.50886
20	57616452	57616927	Lung_M22.atac_peak_114639	22	.	2.74629	3.85936	2.24183
20	57637568	57638420	Lung_M22.atac_peak_114640	28	.	2.99777	4.58229	2.89365
20	57673509	57675552	Lung_M22.atac_peak_114641	23	.	2.73781	3.94931	2.31602
20	57689469	57689868	Lung_M22.atac_peak_114642	31	.	3.09985	4.86437	3.14916
20	57694794	57696557	Lung_M22.atac_peak_114643	24	.	2.77006	4.03934	2.42355
20	57705539	57708239	Lung_M22.atac_peak_114644	104	.	3.46699	12.4542	10.4479
20	57743417	57743771	Lung_M22.atac_peak_114645	15	.	2.44582	3.03748	1.51606
20	57748681	57750012	Lung_M22.atac_peak_114646	12	.	2.30839	2.6963	1.23063
20	57781131	57781585	Lung_M22.atac_peak_114647	12	.	2.29669	2.66885	1.20853
20	57794621	57795489	Lung_M22.atac_peak_114648	14	.	2.4236	2.97891	1.46523
20	57819182	57820837	Lung_M22.atac_peak_114649	16	.	2.40074	3.14021	1.63563
20	57821821	57822535	Lung_M22.atac_peak_114650	19	.	2.489	3.50103	1.92482
20	57825699	57825947	Lung_M22.atac_peak_114651	64	.	4.17265	8.42149	6.47516
20	57839631	57840844	Lung_M22.atac_peak_114652	10	.	2.19045	2.42417	1.01411
20	57857907	57858288	Lung_M22.atac_peak_114653	92	.	4.69499	11.2344	9.21521
20	57875724	57876660	Lung_M22.atac_peak_114654	13	.	2.35724	2.81445	1.32779
20	57895617	57896343	Lung_M22.atac_peak_114655	18	.	2.60789	3.46464	1.88622
20	57930060	57930359	Lung_M22.atac_peak_114656	11	.	2.2898	2.65393	1.19724
20	57936520	57937099	Lung_M22.atac_peak_114657	17	.	2.54549	3.28721	1.72626
20	57938546	57939268	Lung_M22.atac_peak_114658	21	.	2.71851	3.76834	2.15474
20	57995287	57995534	Lung_M22.atac_peak_114659	32	.	3.17127	5.03424	3.28136
20	57997949	57998801	Lung_M22.atac_peak_114660	14	.	2.42623	2.98573	1.4711
20	58007579	58007955	Lung_M22.atac_peak_114661	154	.	6.40939	17.7046	15.4468
20	58018975	58019175	Lung_M22.atac_peak_114662	10	.	2.19045	2.42417	1.01411
20	58021569	58021826	Lung_M22.atac_peak_114663	61	.	4.10219	8.11688	6.1756
20	58035549	58035749	Lung_M22.atac_peak_114664	15	.	2.48506	3.13033	1.59129
20	58042467	58044307	Lung_M22.atac_peak_114665	117	.	4.76113	13.8128	11.7703
20	58073042	58073626	Lung_M22.atac_peak_114666	19	.	2.64223	3.53038	1.93109
20	58074670	58074962	Lung_M22.atac_peak_114667	78	.	4.53843	9.83545	7.83353
20	58094149	58094349	Lung_M22.atac_peak_114668	29	.	3.05567	4.69071	2.9668
20	58104016	58104369	Lung_M22.atac_peak_114669	185	.	7.12485	20.8681	18.5081
20	58113997	58114575	Lung_M22.atac_peak_114670	100	.	5.14035	12.1199	10.0166
20	58129937	58130199	Lung_M22.atac_peak_114671	26	.	2.93537	4.37166	2.69024
20	58132471	58132681	Lung_M22.atac_peak_114672	27	.	3.00509	4.50215	2.78014
20	58167564	58167990	Lung_M22.atac_peak_114673	35	.	3.24814	5.33526	3.5778
20	58171774	58172132	Lung_M22.atac_peak_114674	16	.	2.46042	3.12589	1.62107
20	58176921	58177656	Lung_M22.atac_peak_114675	70	.	3.9677	8.99056	7.06762
20	58182580	58182937	Lung_M22.atac_peak_114676	169	.	5.98205	19.2642	16.9537
20	58192799	58193096	Lung_M22.atac_peak_114677	13	.	2.29819	2.86473	1.39868
20	58194065	58194568	Lung_M22.atac_peak_114678	13	.	2.27825	2.82861	1.37815
20	58197495	58197930	Lung_M22.atac_peak_114679	69	.	4.25708	8.97793	6.99405
20	58242858	58243539	Lung_M22.atac_peak_114680	58	.	3.89819	7.73898	5.88214
20	58249889	58250105	Lung_M22.atac_peak_114681	15	.	2.33444	3.10272	1.59265
20	58251531	58251870	Lung_M22.atac_peak_114682	95	.	4.34465	11.6223	9.54483
20	58267455	58269438	Lung_M22.atac_peak_114683	14	.	2.38632	2.96649	1.47454
20	58272634	58272912	Lung_M22.atac_peak_114684	14	.	2.39573	2.90766	1.40452
20	58277290	58278286	Lung_M22.atac_peak_114685	15	.	2.44172	3.02525	1.50473
20	58293452	58294504	Lung_M22.atac_peak_114686	32	.	2.92873	4.90025	3.20962
20	58306224	58308751	Lung_M22.atac_peak_114687	91	.	3.3931	11.195	9.15479
20	58316446	58316646	Lung_M22.atac_peak_114688	14	.	2.4074	2.95395	1.46185
20	58317572	58317892	Lung_M22.atac_peak_114689	72	.	4.3053	9.19452	7.20133
20	58321145	58323024	Lung_M22.atac_peak_114690	15	.	2.35076	3.07105	1.55091
20	58327412	58327674	Lung_M22.atac_peak_114691	44	.	2.9419	6.33108	4.48041
20	58330568	58331830	Lung_M22.atac_peak_114692	80	.	3.55309	10.0151	8.02727
20	58338128	58338339	Lung_M22.atac_peak_114693	35	.	2.88313	5.31977	3.54522
20	58341960	58342406	Lung_M22.atac_peak_114694	28	.	2.41806	4.57967	2.8721
20	58344187	58344672	Lung_M22.atac_peak_114695	237	.	5.7805	26.2423	23.7774
20	58345723	58346007	Lung_M22.atac_peak_114696	79	.	3.45983	9.97395	7.97574
20	58353679	58354022	Lung_M22.atac_peak_114697	83	.	4.66636	10.3461	8.3223
20	58355223	58355515	Lung_M22.atac_peak_114698	10	.	2.21434	2.4792	1.05784
20	58364404	58364641	Lung_M22.atac_peak_114699	30	.	3.10152	4.77738	3.02855
20	58370451	58370779	Lung_M22.atac_peak_114700	31	.	2.87327	4.88904	3.18624
20	58372219	58373130	Lung_M22.atac_peak_114701	36	.	2.73189	5.38149	3.61186
20	58375768	58376010	Lung_M22.atac_peak_114702	57	.	2.77524	7.6358	5.7211
20	58377712	58378109	Lung_M22.atac_peak_114703	59	.	2.79162	7.87926	5.99856
20	58379401	58380024	Lung_M22.atac_peak_114704	228	.	5.02158	25.2339	22.8456
20	58395998	58396773	Lung_M22.atac_peak_114705	38	.	3.06423	5.67179	3.8844
20	58400768	58401744	Lung_M22.atac_peak_114706	19	.	2.55626	3.52599	1.9534
20	58403427	58404362	Lung_M22.atac_peak_114707	11	.	2.27441	2.62672	1.18601
20	58414534	58414913	Lung_M22.atac_peak_114708	13	.	2.33844	2.78071	1.31867
20	58416000	58418424	Lung_M22.atac_peak_114709	19	.	2.57987	3.53761	1.95521
20	58429486	58430423	Lung_M22.atac_peak_114710	47	.	3.30157	6.58364	4.79156
20	58435337	58435802	Lung_M22.atac_peak_114711	19	.	2.4094	3.50196	1.92042
20	58439066	58439266	Lung_M22.atac_peak_114712	16	.	2.27779	3.12929	1.61211
20	58440438	58440638	Lung_M22.atac_peak_114713	14	.	2.20378	2.90322	1.42351
20	58452315	58452868	Lung_M22.atac_peak_114714	39	.	2.68021	5.70125	3.93724
20	58455430	58456030	Lung_M22.atac_peak_114715	11	.	1.96174	2.61236	1.18039
20	58462757	58463119	Lung_M22.atac_peak_114716	98	.	4.36728	11.8887	9.82167
20	58473300	58475185	Lung_M22.atac_peak_114717	57	.	2.99148	7.65085	5.78773
20	58482917	58483156	Lung_M22.atac_peak_114718	65	.	3.33751	8.46348	6.50411
20	58484773	58485040	Lung_M22.atac_peak_114719	31	.	2.56598	4.85367	3.11453
20	58486232	58486474	Lung_M22.atac_peak_114720	39	.	2.73841	5.78394	3.96979
20	58489172	58490082	Lung_M22.atac_peak_114721	25	.	2.54657	4.24267	2.59191
20	58494324	58495766	Lung_M22.atac_peak_114722	17	.	2.53981	3.28076	1.73247
20	58499853	58500787	Lung_M22.atac_peak_114723	12	.	2.29793	2.69751	1.23903
20	58505685	58508195	Lung_M22.atac_peak_114724	45	.	2.85614	6.36387	4.53598
20	58516999	58518050	Lung_M22.atac_peak_114725	63	.	2.97582	8.2171	6.30948
20	58519614	58520568	Lung_M22.atac_peak_114726	34	.	2.36851	5.25041	3.4981
20	58522803	58523090	Lung_M22.atac_peak_114727	25	.	2.03652	4.20944	2.54392
20	58526428	58527229	Lung_M22.atac_peak_114728	295	.	5.29624	32.0719	29.5066
20	58538335	58538759	Lung_M22.atac_peak_114729	177	.	6.71184	20.124	17.7719
20	58543708	58544009	Lung_M22.atac_peak_114730	69	.	4.29284	8.88469	6.91905
20	58549796	58549996	Lung_M22.atac_peak_114731	15	.	2.45254	3.05365	1.52934
20	58554674	58554964	Lung_M22.atac_peak_114732	41	.	3.4526	5.92758	4.11484
20	58559502	58561521	Lung_M22.atac_peak_114733	78	.	3.37265	9.75556	7.88845
20	58566483	58567417	Lung_M22.atac_peak_114734	42	.	3.011	6.04529	4.23302
20	58571466	58572698	Lung_M22.atac_peak_114735	24	.	2.51988	4.11637	2.4755
20	58574750	58575954	Lung_M22.atac_peak_114736	12	.	2.03558	2.73865	1.2932
20	58576757	58577507	Lung_M22.atac_peak_114737	53	.	3.05593	7.20332	5.3647
20	58582971	58583383	Lung_M22.atac_peak_114738	78	.	3.2917	9.80333	7.80079
20	58584316	58584580	Lung_M22.atac_peak_114739	90	.	3.45714	11.1227	9.05211
20	58591076	58595406	Lung_M22.atac_peak_114740	117	.	2.99973	13.8522	11.7719
20	58600006	58601656	Lung_M22.atac_peak_114741	28	.	2.63083	4.55877	2.86937
20	58608396	58609049	Lung_M22.atac_peak_114742	115	.	4.33367	13.6501	11.5231
20	58611493	58611728	Lung_M22.atac_peak_114743	69	.	3.01486	8.94269	6.95176
20	58614531	58615806	Lung_M22.atac_peak_114744	101	.	3.69546	12.2559	10.1567
20	58621722	58622318	Lung_M22.atac_peak_114745	17	.	2.45517	3.25674	1.71501
20	58623315	58623658	Lung_M22.atac_peak_114746	68	.	4.13598	8.86855	6.87462
20	58629653	58630290	Lung_M22.atac_peak_114747	11	.	2.26528	2.5965	1.15104
20	58642061	58642324	Lung_M22.atac_peak_114748	31	.	2.93602	4.90668	3.17751
20	58647570	58648532	Lung_M22.atac_peak_114749	57	.	2.87934	7.6342	5.73083
20	58659628	58661578	Lung_M22.atac_peak_114750	75	.	2.9994	9.5338	7.59709
20	58665757	58666325	Lung_M22.atac_peak_114751	104	.	3.76143	12.6084	10.4986
20	58670197	58670458	Lung_M22.atac_peak_114752	64	.	3.34278	8.44423	6.49555
20	58672540	58673873	Lung_M22.atac_peak_114753	13	.	2.18255	2.8403	1.37425
20	58680023	58680260	Lung_M22.atac_peak_114754	14	.	2.17963	2.95953	1.46563
20	58681626	58682169	Lung_M22.atac_peak_114755	118	.	4.50528	13.9995	11.8598
20	58686236	58687664	Lung_M22.atac_peak_114756	26	.	2.48494	4.37296	2.69646
20	58694692	58695158	Lung_M22.atac_peak_114757	13	.	2.08828	2.8258	1.35373
20	58697036	58697729	Lung_M22.atac_peak_114758	10	.	1.96866	2.45768	1.044
20	58702495	58704241	Lung_M22.atac_peak_114759	26	.	2.15746	4.30111	2.66543
20	58706886	58709011	Lung_M22.atac_peak_114760	79	.	2.99139	9.93945	7.93025
20	58714115	58714356	Lung_M22.atac_peak_114761	12	.	2.05856	2.71619	1.2621
20	58716008	58716744	Lung_M22.atac_peak_114762	13	.	2.13652	2.79576	1.31835
20	58726281	58726891	Lung_M22.atac_peak_114763	22	.	2.3671	3.83197	2.2128
20	58731553	58731825	Lung_M22.atac_peak_114764	21	.	2.2526	3.73288	2.12076
20	58733296	58735229	Lung_M22.atac_peak_114765	73	.	3.28061	9.30874	7.35446
20	58736944	58738341	Lung_M22.atac_peak_114766	13	.	2.00305	2.85188	1.38321
20	58741939	58743115	Lung_M22.atac_peak_114767	15	.	2.11196	3.07735	1.56399
20	58747975	58748175	Lung_M22.atac_peak_114768	20	.	2.3654	3.59937	2.00496
20	58753881	58754987	Lung_M22.atac_peak_114769	28	.	2.58453	4.51114	2.85047
20	58757984	58758966	Lung_M22.atac_peak_114770	15	.	2.22084	3.06243	1.54904
20	58763838	58764753	Lung_M22.atac_peak_114771	21	.	2.37991	3.69122	2.11004
20	58766810	58767211	Lung_M22.atac_peak_114772	179	.	5.47339	20.2687	17.954
20	58772775	58774888	Lung_M22.atac_peak_114773	27	.	2.78851	4.39465	2.71968
20	58781936	58782719	Lung_M22.atac_peak_114774	16	.	2.27362	3.24025	1.69725
20	58783620	58784341	Lung_M22.atac_peak_114775	19	.	2.33549	3.47715	1.9121
20	58785644	58786142	Lung_M22.atac_peak_114776	28	.	2.70139	4.59557	2.88185
20	58792264	58794031	Lung_M22.atac_peak_114777	22	.	2.47633	3.83614	2.21257
20	58800109	58800739	Lung_M22.atac_peak_114778	228	.	5.92341	25.2953	22.8488
20	58808866	58809066	Lung_M22.atac_peak_114779	37	.	3.18964	5.49738	3.70937
20	58817381	58817750	Lung_M22.atac_peak_114780	44	.	2.92353	6.2663	4.42925
20	58821447	58822708	Lung_M22.atac_peak_114781	50	.	2.91996	6.80519	5.02176
20	58829346	58829640	Lung_M22.atac_peak_114782	53	.	3.24963	7.28549	5.39205
20	58832543	58833190	Lung_M22.atac_peak_114783	16	.	2.31243	3.12859	1.60608
20	58838016	58838603	Lung_M22.atac_peak_114784	15	.	2.32242	3.09457	1.58302
20	58840360	58840768	Lung_M22.atac_peak_114785	24	.	2.61932	4.14213	2.48566
20	58846567	58848236	Lung_M22.atac_peak_114786	14	.	2.17114	2.98892	1.49147
20	58849857	58850570	Lung_M22.atac_peak_114787	14	.	2.13047	2.94073	1.44517
20	58853908	58854757	Lung_M22.atac_peak_114788	24	.	2.54632	4.02866	2.41873
20	58857646	58858364	Lung_M22.atac_peak_114789	16	.	2.36137	3.20926	1.68537
20	58860836	58861216	Lung_M22.atac_peak_114790	15	.	2.31135	3.07283	1.57314
20	58864242	58864894	Lung_M22.atac_peak_114791	16	.	2.41031	3.18527	1.65775
20	58866259	58867035	Lung_M22.atac_peak_114792	11	.	2.18392	2.51703	1.10172
20	58876249	58877587	Lung_M22.atac_peak_114793	60	.	3.34783	7.96826	6.0514
20	58882539	58882951	Lung_M22.atac_peak_114794	491	.	9.57064	52.0646	49.1346
20	58893918	58894429	Lung_M22.atac_peak_114795	18	.	2.29768	3.37945	1.82092
20	58900299	58901121	Lung_M22.atac_peak_114796	236	.	4.92984	26.1627	23.6684
20	58911083	58911463	Lung_M22.atac_peak_114797	49	.	3.49038	6.8743	4.99911
20	58912463	58915133	Lung_M22.atac_peak_114798	16	.	2.48992	3.22582	1.69613
20	58925457	58926009	Lung_M22.atac_peak_114799	67	.	3.68194	8.68273	6.76276
20	58926888	58927361	Lung_M22.atac_peak_114800	15	.	2.18879	3.02327	1.51097
20	58930904	58932138	Lung_M22.atac_peak_114801	18	.	2.38593	3.44466	1.87858
20	58944934	58946368	Lung_M22.atac_peak_114802	17	.	2.25792	3.25979	1.714
20	58948857	58949921	Lung_M22.atac_peak_114803	79	.	3.52815	9.87845	7.91046
20	58952046	58952738	Lung_M22.atac_peak_114804	18	.	2.30229	3.43564	1.87086
20	58957064	58957292	Lung_M22.atac_peak_114805	23	.	2.38779	3.97269	2.329
20	58961195	58961679	Lung_M22.atac_peak_114806	155	.	4.42439	17.8332	15.528
20	58963121	58963436	Lung_M22.atac_peak_114807	124	.	4.0161	14.5894	12.4202
20	58965170	58965797	Lung_M22.atac_peak_114808	36	.	2.59627	5.46806	3.67708
20	58971611	58972575	Lung_M22.atac_peak_114809	22	.	2.63929	3.90855	2.26522
20	58974055	58974441	Lung_M22.atac_peak_114810	36	.	3.05112	5.42842	3.67155
20	58978091	58978426	Lung_M22.atac_peak_114811	26	.	2.77699	4.25467	2.6116
20	58984337	58984769	Lung_M22.atac_peak_114812	142	.	5.2408	16.4302	14.2079
20	58985978	58986345	Lung_M22.atac_peak_114813	23	.	2.49577	3.9613	2.32193
20	58992296	58993109	Lung_M22.atac_peak_114814	163	.	4.67325	18.4434	16.3117
20	59000686	59001845	Lung_M22.atac_peak_114815	93	.	3.14801	11.3817	9.33383
20	59004910	59007469	Lung_M22.atac_peak_114816	104	.	2.84935	12.4537	10.4994
20	59016175	59018059	Lung_M22.atac_peak_114817	15	.	2.42813	3.00734	1.507
20	59023666	59024133	Lung_M22.atac_peak_114818	10	.	2.21426	2.479	1.05768
20	59027048	59027521	Lung_M22.atac_peak_114819	15	.	2.46715	3.10187	1.56637
20	59031204	59032796	Lung_M22.atac_peak_114820	33	.	3.06516	5.0311	3.3675
20	59038452	59039402	Lung_M22.atac_peak_114821	21	.	2.71285	3.74373	2.1291
20	59046600	59046946	Lung_M22.atac_peak_114822	133	.	5.9446	15.5941	13.3883
20	59051832	59052583	Lung_M22.atac_peak_114823	73	.	4.22338	9.2431	7.34653
20	59062170	59062416	Lung_M22.atac_peak_114824	73	.	4.45124	9.32283	7.31665
20	59064970	59065371	Lung_M22.atac_peak_114825	44	.	3.62598	6.35217	4.47224
20	59085038	59085858	Lung_M22.atac_peak_114826	13	.	2.37851	2.87297	1.38095
20	59098579	59098900	Lung_M22.atac_peak_114827	18	.	2.47944	3.37306	1.82636
20	59100785	59100985	Lung_M22.atac_peak_114828	14	.	2.40547	2.94744	1.46084
20	59110996	59113576	Lung_M22.atac_peak_114829	65	.	3.31432	8.49068	6.56459
20	59119188	59121311	Lung_M22.atac_peak_114830	44	.	3.13715	6.28685	4.48212
20	59127336	59128579	Lung_M22.atac_peak_114831	55	.	3.20748	7.45283	5.5963
20	59146049	59146426	Lung_M22.atac_peak_114832	12	.	2.34117	2.77807	1.29926
20	59151370	59151816	Lung_M22.atac_peak_114833	31	.	3.09802	4.88659	3.17443
20	59158979	59159874	Lung_M22.atac_peak_114834	133	.	4.49345	15.5174	13.3812
20	59162450	59162838	Lung_M22.atac_peak_114835	36	.	2.75444	5.36392	3.63106
20	59166152	59166801	Lung_M22.atac_peak_114836	13	.	2.28239	2.8018	1.34177
20	59170541	59171210	Lung_M22.atac_peak_114837	20	.	2.6375	3.64252	2.04991
20	59172095	59172691	Lung_M22.atac_peak_114838	12	.	2.22242	2.69751	1.25546
20	59176691	59177185	Lung_M22.atac_peak_114839	102	.	4.55124	12.2626	10.2536
20	59178087	59178339	Lung_M22.atac_peak_114840	20	.	2.52894	3.68924	2.09518
20	59181981	59182543	Lung_M22.atac_peak_114841	16	.	2.51797	3.21617	1.6653
20	59187221	59188748	Lung_M22.atac_peak_114842	13	.	2.34468	2.78603	1.30551
20	59194001	59194300	Lung_M22.atac_peak_114843	201	.	7.47756	22.5246	20.1217
20	59195106	59195615	Lung_M22.atac_peak_114844	20	.	2.65005	3.5977	2.01138
20	59221756	59222155	Lung_M22.atac_peak_114845	170	.	6.00606	19.3795	17.0418
20	59226428	59226656	Lung_M22.atac_peak_114846	37	.	3.17443	5.55342	3.769
20	59230621	59230821	Lung_M22.atac_peak_114847	10	.	2.19045	2.42417	1.01411
20	59249150	59249524	Lung_M22.atac_peak_114848	12	.	2.33456	2.75663	1.27862
20	59250431	59250631	Lung_M22.atac_peak_114849	15	.	2.47632	3.11335	1.57964
20	59257278	59258166	Lung_M22.atac_peak_114850	13	.	2.35151	2.80319	1.31997
20	59266092	59266753	Lung_M22.atac_peak_114851	16	.	2.50994	3.20843	1.66523
20	59270209	59270832	Lung_M22.atac_peak_114852	11	.	2.27893	2.62812	1.17627
20	59275196	59275951	Lung_M22.atac_peak_114853	16	.	2.50973	3.19262	1.64397
20	59292758	59293572	Lung_M22.atac_peak_114854	23	.	2.79912	4.01264	2.37961
20	59297782	59298140	Lung_M22.atac_peak_114855	10	.	2.19392	2.43218	1.02047
20	59305125	59306097	Lung_M22.atac_peak_114856	13	.	2.34468	2.78506	1.30417
20	59315734	59316786	Lung_M22.atac_peak_114857	12	.	2.33925	2.76731	1.28702
20	59322173	59323074	Lung_M22.atac_peak_114858	11	.	2.28583	2.64711	1.19316
20	59335448	59335653	Lung_M22.atac_peak_114859	15	.	2.4883	3.13657	1.59553
20	59341898	59342103	Lung_M22.atac_peak_114860	17	.	2.54626	3.26911	1.70029
20	59346937	59347137	Lung_M22.atac_peak_114861	12	.	2.32719	2.74072	1.26659
20	59351059	59351296	Lung_M22.atac_peak_114862	48	.	3.71822	6.75255	4.87403
20	59356557	59357174	Lung_M22.atac_peak_114863	10	.	2.2087	2.46621	1.04752
20	59358293	59359161	Lung_M22.atac_peak_114864	10	.	2.19045	2.42417	1.01411
20	59373676	59374439	Lung_M22.atac_peak_114865	13	.	2.3553	2.81724	1.33423
20	59411534	59411863	Lung_M22.atac_peak_114866	10	.	2.19045	2.42417	1.01411
20	59415125	59415362	Lung_M22.atac_peak_114867	27	.	2.96496	4.42484	2.72524
20	59417590	59417879	Lung_M22.atac_peak_114868	10	.	2.23323	2.5227	1.0924
20	59423198	59424514	Lung_M22.atac_peak_114869	14	.	2.4213	2.96958	1.45546
20	59432585	59432895	Lung_M22.atac_peak_114870	19	.	2.65725	3.57598	1.97344
20	59440058	59440857	Lung_M22.atac_peak_114871	21	.	2.7172	3.73094	2.10644
20	59453202	59455459	Lung_M22.atac_peak_114872	13	.	2.37801	2.86742	1.37287
20	59465541	59465974	Lung_M22.atac_peak_114873	44	.	3.56744	6.25885	4.41044
20	59488844	59489441	Lung_M22.atac_peak_114874	21	.	2.75501	3.82603	2.18591
20	59494734	59495401	Lung_M22.atac_peak_114875	12	.	2.26467	2.69126	1.24732
20	59499835	59500352	Lung_M22.atac_peak_114876	12	.	2.29508	2.67171	1.21463
20	59508624	59509951	Lung_M22.atac_peak_114877	17	.	2.56003	3.35107	1.79377
20	59517916	59518665	Lung_M22.atac_peak_114878	13	.	2.35138	2.8022	1.31878
20	59528650	59529327	Lung_M22.atac_peak_114879	28	.	3.01396	4.58316	2.87402
20	59535669	59535975	Lung_M22.atac_peak_114880	32	.	3.15321	5.00776	3.26601
20	59539767	59540244	Lung_M22.atac_peak_114881	29	.	3.01867	4.63282	2.93427
20	59545446	59545772	Lung_M22.atac_peak_114882	25	.	2.88615	4.21606	2.5444
20	59560146	59560562	Lung_M22.atac_peak_114883	43	.	3.23993	6.17966	4.36656
20	59572243	59573374	Lung_M22.atac_peak_114884	16	.	2.47873	3.13159	1.60131
20	59592230	59592768	Lung_M22.atac_peak_114885	11	.	2.24581	2.55167	1.11542
20	59609752	59610022	Lung_M22.atac_peak_114886	38	.	3.37248	5.67891	3.88375
20	59629722	59630196	Lung_M22.atac_peak_114887	23	.	2.792	3.95992	2.3197
20	59654831	59655930	Lung_M22.atac_peak_114888	19	.	2.65175	3.58302	1.98997
20	59669171	59669507	Lung_M22.atac_peak_114889	10	.	2.19045	2.42417	1.01411
20	59672725	59673034	Lung_M22.atac_peak_114890	12	.	2.31988	2.72725	1.25783
20	59686689	59687438	Lung_M22.atac_peak_114891	12	.	2.32947	2.74747	1.27281
20	59715868	59716488	Lung_M22.atac_peak_114892	22	.	2.70084	3.85873	2.2191
20	59717684	59717936	Lung_M22.atac_peak_114893	72	.	4.36798	9.20481	7.22569
20	59726081	59727062	Lung_M22.atac_peak_114894	19	.	2.63901	3.55882	1.97387
20	59729952	59730827	Lung_M22.atac_peak_114895	16	.	2.49603	3.16131	1.62573
20	59787932	59788206	Lung_M22.atac_peak_114896	29	.	3.04569	4.66967	2.95234
20	59802184	59803135	Lung_M22.atac_peak_114897	21	.	2.72226	3.78869	2.17658
20	59806032	59806948	Lung_M22.atac_peak_114898	34	.	3.2141	5.16606	3.403
20	59832581	59833612	Lung_M22.atac_peak_114899	11	.	2.24043	2.53928	1.10558
20	59847158	59847431	Lung_M22.atac_peak_114900	10	.	2.19045	2.42417	1.01411
20	59897513	59897806	Lung_M22.atac_peak_114901	11	.	2.27161	2.61156	1.16329
20	59930757	59931156	Lung_M22.atac_peak_114902	19	.	2.62383	3.49242	1.91308
20	59932757	59933215	Lung_M22.atac_peak_114903	10	.	2.19045	2.42417	1.01411
20	59963258	59963916	Lung_M22.atac_peak_114904	10	.	2.22811	2.51091	1.08303
20	59979773	59980038	Lung_M22.atac_peak_114905	56	.	3.96926	7.58194	5.65251
20	60029253	60029579	Lung_M22.atac_peak_114906	89	.	4.82772	10.972	8.93019
20	60110261	60110997	Lung_M22.atac_peak_114907	25	.	2.89845	4.26133	2.5892
20	60127554	60128652	Lung_M22.atac_peak_114908	21	.	2.72407	3.75336	2.12759
20	60131747	60132573	Lung_M22.atac_peak_114909	15	.	2.48224	3.13343	1.59926
20	60135623	60136045	Lung_M22.atac_peak_114910	10	.	2.19045	2.42417	1.01411
20	60150791	60151457	Lung_M22.atac_peak_114911	12	.	2.32235	2.73055	1.25907
20	60160713	60161253	Lung_M22.atac_peak_114912	42	.	3.52622	6.10804	4.26522
20	60189691	60190235	Lung_M22.atac_peak_114913	29	.	2.99974	4.59774	2.90996
20	60197242	60197760	Lung_M22.atac_peak_114914	11	.	2.26561	2.59727	1.15165
20	60249835	60250049	Lung_M22.atac_peak_114915	21	.	2.72987	3.75264	2.11958
20	60256757	60257831	Lung_M22.atac_peak_114916	69	.	4.10009	8.82016	6.96656
20	60321842	60322042	Lung_M22.atac_peak_114917	25	.	2.86511	4.16597	2.50381
20	60407183	60408116	Lung_M22.atac_peak_114918	43	.	3.52468	6.20731	4.38883
20	60522102	60522854	Lung_M22.atac_peak_114919	13	.	2.36659	2.84116	1.35203
20	60552699	60552918	Lung_M22.atac_peak_114920	19	.	2.67214	3.60927	1.99959
20	60567819	60568019	Lung_M22.atac_peak_114921	21	.	2.73039	3.77539	2.14894
20	60573300	60574481	Lung_M22.atac_peak_114922	49	.	3.60263	6.75652	4.97498
20	60604897	60605690	Lung_M22.atac_peak_114923	10	.	2.20587	2.4597	1.04234
20	60632244	60632444	Lung_M22.atac_peak_114924	14	.	2.42387	2.9752	1.45976
20	60659544	60659808	Lung_M22.atac_peak_114925	16	.	2.51818	3.22288	1.67419
20	60696475	60697145	Lung_M22.atac_peak_114926	11	.	2.23814	2.53401	1.10139
20	60723324	60723990	Lung_M22.atac_peak_114927	16	.	2.49924	3.16069	1.61407
20	60737022	60737339	Lung_M22.atac_peak_114928	14	.	2.40462	2.93304	1.42752
20	60795823	60796696	Lung_M22.atac_peak_114929	11	.	2.27807	2.62772	1.17687
20	60798242	60798831	Lung_M22.atac_peak_114930	10	.	2.19045	2.42417	1.01411
20	60802528	60802824	Lung_M22.atac_peak_114931	13	.	2.38759	2.89118	1.39273
20	60810985	60811968	Lung_M22.atac_peak_114932	11	.	2.26963	2.60676	1.15934
20	60840389	60840598	Lung_M22.atac_peak_114933	30	.	3.08654	4.75478	3.01535
20	60871820	60872214	Lung_M22.atac_peak_114934	10	.	2.19045	2.42417	1.01411
20	60883120	60883384	Lung_M22.atac_peak_114935	19	.	2.64679	3.5632	1.96942
20	60919317	60921087	Lung_M22.atac_peak_114936	21	.	2.73409	3.80282	2.18086
20	60925777	60926747	Lung_M22.atac_peak_114937	13	.	2.38088	2.8865	1.39525
20	60947127	60947327	Lung_M22.atac_peak_114938	11	.	2.23938	2.53687	1.10366
20	60950726	60951406	Lung_M22.atac_peak_114939	17	.	2.52612	3.25281	1.70446
20	60981543	60982117	Lung_M22.atac_peak_114940	21	.	2.69483	3.71024	2.10603
20	61013189	61014058	Lung_M22.atac_peak_114941	10	.	2.20353	2.45429	1.03804
20	61039749	61040005	Lung_M22.atac_peak_114942	10	.	2.20982	2.46878	1.04956
20	61047898	61048615	Lung_M22.atac_peak_114943	21	.	2.73607	3.79593	2.16953
20	61049475	61050016	Lung_M22.atac_peak_114944	16	.	2.49675	3.18397	1.64915
20	61070374	61070656	Lung_M22.atac_peak_114945	39	.	3.40201	5.78228	3.98298
20	61076007	61076226	Lung_M22.atac_peak_114946	14	.	2.39464	2.90419	1.4012
20	61083518	61085121	Lung_M22.atac_peak_114947	16	.	2.4833	3.13847	1.60481
20	61090982	61091391	Lung_M22.atac_peak_114948	11	.	2.25785	2.57939	1.13745
20	61092537	61092775	Lung_M22.atac_peak_114949	19	.	2.66535	3.593	1.98623
20	61097872	61098072	Lung_M22.atac_peak_114950	26	.	2.92096	4.33184	2.65507
20	61128370	61128713	Lung_M22.atac_peak_114951	63	.	4.15547	8.33044	6.38204
20	61138631	61138942	Lung_M22.atac_peak_114952	19	.	2.66939	3.59427	1.98272
20	61159921	61160247	Lung_M22.atac_peak_114953	31	.	3.10224	4.87618	3.1525
20	61175797	61175997	Lung_M22.atac_peak_114954	16	.	2.53325	3.24692	1.68714
20	61185405	61185605	Lung_M22.atac_peak_114955	26	.	2.90891	4.28911	2.61398
20	61196939	61197946	Lung_M22.atac_peak_114956	14	.	2.39649	2.91214	1.40966
20	61213721	61215460	Lung_M22.atac_peak_114957	73	.	3.78829	9.25406	7.31382
20	61222812	61223240	Lung_M22.atac_peak_114958	14	.	2.43687	3.00176	1.47891
20	61226276	61226529	Lung_M22.atac_peak_114959	18	.	2.61162	3.47305	1.89306
20	61239852	61240393	Lung_M22.atac_peak_114960	33	.	3.16582	5.05897	3.31545
20	61248462	61248662	Lung_M22.atac_peak_114961	22	.	2.78734	3.90689	2.25435
20	61251288	61252646	Lung_M22.atac_peak_114962	15	.	2.47979	3.12965	1.5973
20	61254728	61255230	Lung_M22.atac_peak_114963	11	.	2.264	2.59396	1.14925
20	61270465	61273306	Lung_M22.atac_peak_114964	14	.	2.36978	2.89055	1.41458
20	61276964	61277319	Lung_M22.atac_peak_114965	10	.	2.19331	2.43076	1.01935
20	61284074	61284281	Lung_M22.atac_peak_114966	30	.	3.12165	4.8399	3.08602
20	61286517	61287323	Lung_M22.atac_peak_114967	12	.	2.30589	2.69003	1.22536
20	61310831	61311688	Lung_M22.atac_peak_114968	11	.	2.26811	2.60302	1.15623
20	61345480	61346104	Lung_M22.atac_peak_114969	14	.	2.39299	2.90294	1.40168
20	61349045	61349859	Lung_M22.atac_peak_114970	11	.	2.26721	2.60095	1.15458
20	61363469	61364206	Lung_M22.atac_peak_114971	22	.	2.75605	3.84587	2.21127
20	61403861	61404700	Lung_M22.atac_peak_114972	118	.	5.33077	13.9585	11.8015
20	61413638	61415785	Lung_M22.atac_peak_114973	14	.	2.39543	2.91169	1.41048
20	61431940	61432289	Lung_M22.atac_peak_114974	18	.	2.59189	3.40404	1.82483
20	61444201	61444403	Lung_M22.atac_peak_114975	14	.	2.39942	2.91756	1.4132
20	61477862	61478589	Lung_M22.atac_peak_114976	17	.	2.55844	3.33193	1.77019
20	61489198	61490980	Lung_M22.atac_peak_114977	15	.	2.47499	3.09935	1.56214
20	61499851	61500079	Lung_M22.atac_peak_114978	13	.	2.35835	2.81442	1.32627
20	61510479	61511038	Lung_M22.atac_peak_114979	11	.	2.24681	2.55397	1.11725
20	61513469	61513764	Lung_M22.atac_peak_114980	19	.	2.64637	3.55331	1.95674
20	61530034	61531424	Lung_M22.atac_peak_114981	14	.	2.4323	3.00246	1.486
20	61538707	61538972	Lung_M22.atac_peak_114982	13	.	2.37925	2.88208	1.39139
20	61546748	61548084	Lung_M22.atac_peak_114983	15	.	2.44394	3.03089	1.50952
20	61551536	61551736	Lung_M22.atac_peak_114984	10	.	2.1925	2.42888	1.01786
20	61553361	61553561	Lung_M22.atac_peak_114985	17	.	2.5568	3.31477	1.74898
20	61558693	61559198	Lung_M22.atac_peak_114986	13	.	2.36755	2.84178	1.3516
20	61564468	61564715	Lung_M22.atac_peak_114987	27	.	2.96021	4.40261	2.70254
20	61572493	61572882	Lung_M22.atac_peak_114988	34	.	3.16343	5.19674	3.42133
20	61575741	61576006	Lung_M22.atac_peak_114989	87	.	4.31468	10.8107	8.76307
20	61578814	61579022	Lung_M22.atac_peak_114990	21	.	2.55418	3.79335	2.18502
20	61580601	61581193	Lung_M22.atac_peak_114991	58	.	3.73893	7.79816	5.87348
20	61582047	61582270	Lung_M22.atac_peak_114992	25	.	2.7736	4.22228	2.57163
20	61596080	61597011	Lung_M22.atac_peak_114993	17	.	2.55341	3.33599	1.7822
20	61597920	61598594	Lung_M22.atac_peak_114994	10	.	2.19045	2.42417	1.01411
20	61613280	61613809	Lung_M22.atac_peak_114995	16	.	2.52423	3.2447	1.69605
20	61667458	61668310	Lung_M22.atac_peak_114996	11	.	2.18675	2.56355	1.15288
20	61669544	61670593	Lung_M22.atac_peak_114997	12	.	2.24613	2.7206	1.28637
20	61693784	61694691	Lung_M22.atac_peak_114998	11	.	2.27949	2.62924	1.17705
20	61706097	61706583	Lung_M22.atac_peak_114999	29	.	3.03591	4.68542	2.98262
20	61721634	61721973	Lung_M22.atac_peak_115000	15	.	2.378	3.0174	1.5126
20	61724383	61724946	Lung_M22.atac_peak_115001	30	.	2.97506	4.83192	3.0926
20	61730761	61731014	Lung_M22.atac_peak_115002	21	.	2.71616	3.72689	2.10204
20	61747108	61747442	Lung_M22.atac_peak_115003	29	.	3.05639	4.71791	2.99979
20	61787520	61788011	Lung_M22.atac_peak_115004	10	.	2.19045	2.42417	1.01411
20	61796662	61797278	Lung_M22.atac_peak_115005	14	.	2.42698	2.99367	1.48104
20	61838251	61839029	Lung_M22.atac_peak_115006	30	.	3.08626	4.75122	3.01142
20	61842701	61843516	Lung_M22.atac_peak_115007	13	.	2.38046	2.87188	1.37573
20	61853616	61854532	Lung_M22.atac_peak_115008	43	.	3.23271	6.12484	4.30306
20	61860682	61861109	Lung_M22.atac_peak_115009	14	.	2.40115	2.95542	1.4775
20	61864386	61864936	Lung_M22.atac_peak_115010	10	.	2.19045	2.42417	1.01411
20	61883356	61884353	Lung_M22.atac_peak_115011	45	.	3.39087	6.36863	4.53379
20	61889765	61890717	Lung_M22.atac_peak_115012	19	.	2.66054	3.59634	1.99631
20	61891981	61892181	Lung_M22.atac_peak_115013	14	.	2.4176	2.95489	1.44021
20	61899091	61899374	Lung_M22.atac_peak_115014	21	.	2.72297	3.78803	2.17484
20	61907091	61908243	Lung_M22.atac_peak_115015	25	.	2.87205	4.17844	2.51148
20	61917542	61917981	Lung_M22.atac_peak_115016	10	.	2.22239	2.49774	1.07257
20	61922090	61923276	Lung_M22.atac_peak_115017	43	.	3.27088	6.1239	4.30635
20	61929790	61930302	Lung_M22.atac_peak_115018	67	.	3.81542	8.70224	6.76966
20	61933625	61934852	Lung_M22.atac_peak_115019	23	.	2.63311	3.91837	2.303
20	61939137	61940478	Lung_M22.atac_peak_115020	24	.	2.57986	4.14649	2.4968
20	61943246	61944025	Lung_M22.atac_peak_115021	15	.	2.22625	3.00697	1.5005
20	61948025	61948759	Lung_M22.atac_peak_115022	11	.	2.25526	2.58255	1.14893
20	61954328	61954625	Lung_M22.atac_peak_115023	13	.	2.29645	2.79197	1.32416
20	61957915	61959723	Lung_M22.atac_peak_115024	28	.	2.85461	4.55709	2.862
20	61971300	61971936	Lung_M22.atac_peak_115025	12	.	2.1943	2.73352	1.29214
20	61974126	61974957	Lung_M22.atac_peak_115026	56	.	3.83719	7.56045	5.63499
20	61984632	61985168	Lung_M22.atac_peak_115027	47	.	3.56171	6.5384	4.75255
20	61991640	61993286	Lung_M22.atac_peak_115028	143	.	5.71518	16.5417	14.3514
20	62003404	62004028	Lung_M22.atac_peak_115029	11	.	2.26758	2.60329	1.1573
20	62005952	62006415	Lung_M22.atac_peak_115030	14	.	2.4433	3.02088	1.4966
20	62019043	62020745	Lung_M22.atac_peak_115031	17	.	2.542	3.29262	1.73778
20	62038533	62038776	Lung_M22.atac_peak_115032	22	.	2.60602	3.85488	2.22859
20	62039912	62040788	Lung_M22.atac_peak_115033	33	.	3.00288	5.10659	3.35406
20	62046832	62047110	Lung_M22.atac_peak_115034	12	.	2.32605	2.74342	1.27183
20	62052082	62053183	Lung_M22.atac_peak_115035	18	.	2.60736	3.45009	1.86707
20	62059508	62060457	Lung_M22.atac_peak_115036	13	.	2.34124	2.78013	1.302
20	62063119	62063988	Lung_M22.atac_peak_115037	15	.	2.44515	3.02861	1.50477
20	62070504	62071850	Lung_M22.atac_peak_115038	12	.	2.31057	2.70081	1.23393
20	62079444	62079964	Lung_M22.atac_peak_115039	14	.	2.39498	2.91815	1.4253
20	62084123	62084585	Lung_M22.atac_peak_115040	21	.	2.57649	3.7995	2.18402
20	62088170	62088992	Lung_M22.atac_peak_115041	14	.	2.40469	2.97441	1.48964
20	62109412	62109688	Lung_M22.atac_peak_115042	14	.	2.44344	3.02283	1.4991
20	62118031	62119599	Lung_M22.atac_peak_115043	13	.	2.36601	2.83384	1.34274
20	62124773	62125283	Lung_M22.atac_peak_115044	51	.	3.74733	6.98647	5.13099
20	62132233	62132777	Lung_M22.atac_peak_115045	14	.	2.17879	2.9741	1.47876
20	62136328	62136915	Lung_M22.atac_peak_115046	141	.	4.90636	16.4095	14.1805
20	62141749	62143225	Lung_M22.atac_peak_115047	16	.	2.35547	3.1499	1.62177
20	62147222	62148203	Lung_M22.atac_peak_115048	19	.	2.61646	3.54084	1.9593
20	62154640	62154999	Lung_M22.atac_peak_115049	27	.	2.96717	4.4288	2.72707
20	62173167	62173649	Lung_M22.atac_peak_115050	13	.	2.23259	2.8037	1.32531
20	62180411	62180612	Lung_M22.atac_peak_115051	21	.	2.75604	3.81796	2.17423
20	62198906	62199643	Lung_M22.atac_peak_115052	14	.	2.37858	2.93152	1.44584
20	62200639	62201204	Lung_M22.atac_peak_115053	24	.	2.82792	4.09176	2.44709
20	62206340	62206775	Lung_M22.atac_peak_115054	18	.	2.5891	3.43911	1.89444
20	62207969	62209623	Lung_M22.atac_peak_115055	37	.	3.25101	5.51041	3.79162
20	62225008	62225492	Lung_M22.atac_peak_115056	13	.	2.35436	2.80705	1.32148
20	62231927	62232374	Lung_M22.atac_peak_115057	15	.	2.4685	3.08961	1.55744
20	62240484	62241772	Lung_M22.atac_peak_115058	113	.	4.80747	13.4345	11.3864
20	62251949	62252941	Lung_M22.atac_peak_115059	45	.	3.53845	6.34027	4.53528
20	62266658	62267136	Lung_M22.atac_peak_115060	17	.	2.54399	3.27696	1.71398
20	62280833	62281634	Lung_M22.atac_peak_115061	12	.	2.30498	2.69209	1.2294
20	62287290	62287597	Lung_M22.atac_peak_115062	12	.	2.32056	2.72518	1.25408
20	62288741	62288963	Lung_M22.atac_peak_115063	28	.	2.97708	4.52947	2.82481
20	62293069	62294990	Lung_M22.atac_peak_115064	12	.	2.22656	2.65977	1.22048
20	62296381	62296876	Lung_M22.atac_peak_115065	13	.	2.23399	2.76883	1.30239
20	62300048	62301935	Lung_M22.atac_peak_115066	20	.	2.55347	3.62313	2.04552
20	62305958	62307242	Lung_M22.atac_peak_115067	28	.	2.72518	4.49905	2.82466
20	62312912	62313692	Lung_M22.atac_peak_115068	15	.	2.44402	3.11607	1.59446
20	62326053	62326441	Lung_M22.atac_peak_115069	17	.	2.55671	3.31613	1.75996
20	62333473	62334013	Lung_M22.atac_peak_115070	22	.	2.77457	3.91421	2.27929
20	62342606	62343370	Lung_M22.atac_peak_115071	10	.	2.19329	2.43072	1.01932
20	62367096	62367535	Lung_M22.atac_peak_115072	15	.	2.45761	3.05628	1.52616
20	62377214	62379162	Lung_M22.atac_peak_115073	17	.	2.5182	3.29779	1.7487
20	62384123	62384660	Lung_M22.atac_peak_115074	13	.	2.33175	2.82472	1.35798
20	62394555	62394913	Lung_M22.atac_peak_115075	133	.	4.93552	15.5702	13.3619
20	62395738	62396579	Lung_M22.atac_peak_115076	15	.	2.23514	3.02755	1.53277
20	62405215	62405614	Lung_M22.atac_peak_115077	201	.	6.19458	22.5908	20.1923
20	62411556	62412219	Lung_M22.atac_peak_115078	22	.	2.77143	3.88136	2.24037
20	62417009	62417259	Lung_M22.atac_peak_115079	15	.	2.45219	3.04569	1.51885
20	62418122	62418323	Lung_M22.atac_peak_115080	20	.	2.61426	3.68996	2.08627
20	62419414	62419777	Lung_M22.atac_peak_115081	16	.	2.3698	3.22818	1.69765
20	62422392	62422856	Lung_M22.atac_peak_115082	30	.	2.73617	4.7709	3.08905
20	62425744	62426072	Lung_M22.atac_peak_115083	21	.	2.55189	3.74868	2.13305
20	62447511	62447766	Lung_M22.atac_peak_115084	25	.	2.90513	4.25122	2.56839
20	62451565	62452179	Lung_M22.atac_peak_115085	30	.	3.05641	4.73448	3.02215
20	62458847	62459701	Lung_M22.atac_peak_115086	10	.	2.19045	2.42417	1.01411
20	62467697	62468335	Lung_M22.atac_peak_115087	40	.	3.36785	5.89499	4.08554
20	62473070	62474392	Lung_M22.atac_peak_115088	90	.	3.8777	11.0846	9.05259
20	62478751	62479169	Lung_M22.atac_peak_115089	14	.	2.25609	2.93257	1.43871
20	62483454	62484055	Lung_M22.atac_peak_115090	18	.	2.55809	3.43922	1.86857
20	62488337	62488580	Lung_M22.atac_peak_115091	19	.	2.6062	3.52204	1.94919
20	62497623	62498159	Lung_M22.atac_peak_115092	86	.	4.74963	10.6878	8.64634
20	62503289	62504118	Lung_M22.atac_peak_115093	32	.	3.0163	4.92788	3.20754
20	62513324	62514751	Lung_M22.atac_peak_115094	138	.	3.43206	15.9861	13.8368
20	62516431	62517213	Lung_M22.atac_peak_115095	78	.	2.66899	9.82829	7.85217
20	62520759	62521915	Lung_M22.atac_peak_115096	20	.	2.16242	3.67372	2.07044
20	62528614	62529941	Lung_M22.atac_peak_115097	16	.	2.42378	3.15481	1.63209
20	62537092	62537988	Lung_M22.atac_peak_115098	14	.	2.32971	2.95089	1.4539
20	62539939	62541066	Lung_M22.atac_peak_115099	14	.	2.24545	2.93464	1.43959
20	62545122	62545424	Lung_M22.atac_peak_115100	34	.	2.94396	5.15725	3.41017
20	62546611	62546903	Lung_M22.atac_peak_115101	12	.	2.10706	2.6523	1.23421
20	62550378	62550733	Lung_M22.atac_peak_115102	45	.	3.11361	6.36746	4.51564
20	62553670	62553885	Lung_M22.atac_peak_115103	20	.	2.35232	3.65359	2.05508
20	62560809	62561123	Lung_M22.atac_peak_115104	27	.	2.72812	4.48154	2.78772
20	62569534	62571033	Lung_M22.atac_peak_115105	90	.	3.31196	10.9672	9.06738
20	62577390	62577933	Lung_M22.atac_peak_115106	23	.	2.48982	3.95817	2.32164
20	62585136	62586223	Lung_M22.atac_peak_115107	23	.	2.5374	3.95131	2.33085
20	62588150	62589230	Lung_M22.atac_peak_115108	29	.	2.93917	4.63134	2.91987
20	62594283	62594611	Lung_M22.atac_peak_115109	10	.	2.20896	2.4668	1.04799
20	62598017	62598491	Lung_M22.atac_peak_115110	23	.	2.71041	4.01919	2.38262
20	62602948	62603420	Lung_M22.atac_peak_115111	38	.	2.78024	5.69457	3.89932
20	62607686	62608684	Lung_M22.atac_peak_115112	83	.	3.45388	10.3225	8.34892
20	62612167	62612383	Lung_M22.atac_peak_115113	28	.	2.47898	4.51282	2.81564
20	62619688	62621902	Lung_M22.atac_peak_115114	39	.	2.62186	5.66782	3.92324
20	62626004	62626420	Lung_M22.atac_peak_115115	40	.	2.77872	5.80636	4.01337
20	62629560	62629828	Lung_M22.atac_peak_115116	73	.	3.3908	9.31175	7.33114
20	62632061	62633386	Lung_M22.atac_peak_115117	97	.	3.63186	11.8273	9.79347
20	62635765	62636336	Lung_M22.atac_peak_115118	25	.	2.2933	4.25676	2.57704
20	62639967	62641927	Lung_M22.atac_peak_115119	26	.	2.48222	4.2997	2.63491
20	62649438	62649849	Lung_M22.atac_peak_115120	14	.	2.37752	2.93824	1.44719
20	62653234	62653749	Lung_M22.atac_peak_115121	35	.	3.21838	5.32705	3.59565
20	62659199	62659764	Lung_M22.atac_peak_115122	64	.	3.73441	8.30649	6.44148
20	62664444	62666349	Lung_M22.atac_peak_115123	20	.	2.42497	3.67894	2.08235
20	62669886	62670173	Lung_M22.atac_peak_115124	42	.	3.20616	6.0496	4.23161
20	62671242	62671563	Lung_M22.atac_peak_115125	57	.	3.81341	7.65254	5.73081
20	62677934	62678275	Lung_M22.atac_peak_115126	18	.	2.38684	3.43749	1.86809
20	62679721	62680413	Lung_M22.atac_peak_115127	62	.	3.30236	8.09691	6.20811
20	62684009	62685683	Lung_M22.atac_peak_115128	24	.	2.50686	4.06898	2.43411
20	62690105	62690947	Lung_M22.atac_peak_115129	92	.	4.09013	11.3145	9.26814
20	62697633	62698607	Lung_M22.atac_peak_115130	30	.	2.29483	4.75556	3.05796
20	62701361	62703983	Lung_M22.atac_peak_115131	50	.	2.40287	6.8012	5.02968
20	62714429	62715132	Lung_M22.atac_peak_115132	12	.	2.14213	2.65386	1.21327
20	62720490	62721140	Lung_M22.atac_peak_115133	28	.	2.74792	4.47749	2.80977
20	62722770	62723455	Lung_M22.atac_peak_115134	22	.	2.63446	3.83959	2.23753
20	62729846	62731636	Lung_M22.atac_peak_115135	32	.	2.77228	5.01951	3.2975
20	62739507	62739737	Lung_M22.atac_peak_115136	18	.	2.41558	3.37723	1.82711
20	62745646	62746990	Lung_M22.atac_peak_115137	20	.	2.47355	3.58819	2.00479
20	62752818	62753801	Lung_M22.atac_peak_115138	14	.	2.27307	2.93704	1.45177
20	62754705	62754915	Lung_M22.atac_peak_115139	27	.	2.85707	4.49952	2.78436
20	62756605	62756861	Lung_M22.atac_peak_115140	27	.	2.73663	4.42711	2.74107
20	62761964	62762626	Lung_M22.atac_peak_115141	12	.	2.098	2.62015	1.20784
20	62770085	62770525	Lung_M22.atac_peak_115142	111	.	4.09329	13.2889	11.1748
20	62777104	62778774	Lung_M22.atac_peak_115143	12	.	2.02485	2.72102	1.26714
20	62792532	62792793	Lung_M22.atac_peak_115144	24	.	2.47772	4.11672	2.45945
20	62797018	62797855	Lung_M22.atac_peak_115145	21	.	2.21262	3.74025	2.14519
20	62799505	62800039	Lung_M22.atac_peak_115146	14	.	1.92045	2.9176	1.42585
20	62803849	62804296	Lung_M22.atac_peak_115147	182	.	4.71879	20.5281	18.2638
20	62807608	62807819	Lung_M22.atac_peak_115148	13	.	2.11661	2.88362	1.39842
20	62813315	62814824	Lung_M22.atac_peak_115149	186	.	4.36829	20.8741	18.6811
20	62823740	62825371	Lung_M22.atac_peak_115150	234	.	5.52626	25.8219	23.4143
20	62831462	62833324	Lung_M22.atac_peak_115151	13	.	2.36819	2.84261	1.35188
20	62843560	62844893	Lung_M22.atac_peak_115152	18	.	2.59203	3.39813	1.81628
20	62851317	62852094	Lung_M22.atac_peak_115153	20	.	2.65503	3.59425	2.00135
20	62853384	62853703	Lung_M22.atac_peak_115154	30	.	3.08517	4.79953	3.07376
20	62859062	62859699	Lung_M22.atac_peak_115155	67	.	4.25057	8.71199	6.74462
20	62873916	62875994	Lung_M22.atac_peak_115156	150	.	4.55292	17.276	15.0574
20	62877070	62877270	Lung_M22.atac_peak_115157	43	.	2.90158	6.16592	4.33085
20	62892049	62892561	Lung_M22.atac_peak_115158	63	.	3.67741	8.27839	6.37249
20	62895734	62895979	Lung_M22.atac_peak_115159	62	.	2.6674	8.17786	6.22795
20	62899535	62900577	Lung_M22.atac_peak_115160	305	.	5.20828	33.1781	30.5275
20	62917678	62918807	Lung_M22.atac_peak_115161	80	.	4.23589	10.0828	8.08794
20	62923948	62924649	Lung_M22.atac_peak_115162	12	.	2.25922	2.70106	1.24242
20	62926165	62926886	Lung_M22.atac_peak_115163	13	.	2.31664	2.87152	1.38607
20	62935771	62936124	Lung_M22.atac_peak_115164	12	.	2.27463	2.64329	1.22438
20	62941805	62942650	Lung_M22.atac_peak_115165	54	.	3.58624	7.33363	5.44986
20	62947673	62948908	Lung_M22.atac_peak_115166	267	.	4.9288	29.1199	26.797
20	62951600	62951943	Lung_M22.atac_peak_115167	124	.	3.56512	14.6611	12.4742
20	62956030	62957783	Lung_M22.atac_peak_115168	85	.	3.63733	10.485	8.56076
20	62964123	62964663	Lung_M22.atac_peak_115169	99	.	3.51301	11.9988	9.91851
20	62967532	62968175	Lung_M22.atac_peak_115170	155	.	3.92253	17.7512	15.5584
20	62969629	62969917	Lung_M22.atac_peak_115171	146	.	4.30609	16.9168	14.6507
20	62974957	62975180	Lung_M22.atac_peak_115172	15	.	2.20684	3.03929	1.53195
20	62976593	62977153	Lung_M22.atac_peak_115173	14	.	2.17245	3.00973	1.49717
20	62978979	62979532	Lung_M22.atac_peak_115174	11	.	1.98426	2.51544	1.10859
20	62981461	62982189	Lung_M22.atac_peak_115175	16	.	2.29665	3.23317	1.69186
20	62983134	62983334	Lung_M22.atac_peak_115176	21	.	2.5361	3.7808	2.15553
20	62993303	62994818	Lung_M22.atac_peak_115177	170	.	3.85645	19.2313	17.0227
20	63002349	63005259	Lung_M22.atac_peak_115178	94	.	3.81297	11.4218	9.4716
20	63012083	63014162	Lung_M22.atac_peak_115179	113	.	3.83736	13.4063	11.3993
20	63020965	63021272	Lung_M22.atac_peak_115180	39	.	3.37343	5.70584	3.91788
20	63029266	63029545	Lung_M22.atac_peak_115181	45	.	3.60737	6.40394	4.55156
20	63039272	63039531	Lung_M22.atac_peak_115182	51	.	3.70079	7.07386	5.171
20	63044183	63044914	Lung_M22.atac_peak_115183	11	.	2.14965	2.57363	1.14437
20	63047505	63048225	Lung_M22.atac_peak_115184	25	.	2.87186	4.23011	2.58023
20	63058251	63058494	Lung_M22.atac_peak_115185	30	.	3.06493	4.72013	3.00143
20	63059596	63060218	Lung_M22.atac_peak_115186	13	.	2.33505	2.87699	1.38721
20	63069493	63070924	Lung_M22.atac_peak_115187	26	.	2.79863	4.36469	2.69631
20	63075208	63076636	Lung_M22.atac_peak_115188	19	.	2.39833	3.50867	1.92686
20	63078453	63079235	Lung_M22.atac_peak_115189	17	.	2.34813	3.31902	1.76677
20	63087871	63088616	Lung_M22.atac_peak_115190	21	.	2.70844	3.72779	2.11277
20	63093187	63094111	Lung_M22.atac_peak_115191	17	.	2.54377	3.28371	1.73669
20	63121724	63124039	Lung_M22.atac_peak_115192	29	.	2.85673	4.60146	2.92292
20	63128834	63129051	Lung_M22.atac_peak_115193	14	.	2.40523	2.92842	1.42036
20	63132540	63133026	Lung_M22.atac_peak_115194	14	.	2.33162	2.99402	1.49441
20	63147451	63147651	Lung_M22.atac_peak_115195	11	.	2.28474	2.64132	1.18666
20	63156081	63156637	Lung_M22.atac_peak_115196	16	.	2.5234	3.2257	1.67119
20	63162900	63164289	Lung_M22.atac_peak_115197	15	.	2.30289	3.0863	1.56738
20	63171118	63171676	Lung_M22.atac_peak_115198	17	.	2.52486	3.27779	1.73559
20	63197231	63198719	Lung_M22.atac_peak_115199	51	.	3.33156	7.01627	5.15954
20	63211527	63211734	Lung_M22.atac_peak_115200	17	.	2.42277	3.32392	1.76656
20	63214620	63215118	Lung_M22.atac_peak_115201	17	.	2.44676	3.36794	1.79697
20	63216056	63216757	Lung_M22.atac_peak_115202	17	.	2.44249	3.31284	1.7482
20	63220316	63220752	Lung_M22.atac_peak_115203	16	.	2.47243	3.147	1.63911
20	63227200	63228043	Lung_M22.atac_peak_115204	20	.	2.66784	3.62917	2.03446
20	63236526	63237438	Lung_M22.atac_peak_115205	29	.	2.87477	4.65407	2.94984
20	63239885	63240723	Lung_M22.atac_peak_115206	13	.	2.33133	2.872	1.38322
20	63245708	63247035	Lung_M22.atac_peak_115207	29	.	2.99206	4.60296	2.9237
20	63251776	63252143	Lung_M22.atac_peak_115208	60	.	4.07037	7.99008	6.05159
20	63257641	63258518	Lung_M22.atac_peak_115209	12	.	2.29043	2.68786	1.23772
20	63259714	63260428	Lung_M22.atac_peak_115210	21	.	2.69922	3.74119	2.14317
20	63263291	63263763	Lung_M22.atac_peak_115211	12	.	2.31148	2.71436	1.25007
20	63267869	63268128	Lung_M22.atac_peak_115212	20	.	2.67337	3.62617	2.03457
20	63272264	63272655	Lung_M22.atac_peak_115213	32	.	3.15829	4.99853	3.2507
20	63279419	63280006	Lung_M22.atac_peak_115214	16	.	2.38254	3.15787	1.62786
20	63288967	63289203	Lung_M22.atac_peak_115215	41	.	3.12512	5.97245	4.15847
20	63290474	63291874	Lung_M22.atac_peak_115216	53	.	3.4193	7.2598	5.39399
20	63313146	63313364	Lung_M22.atac_peak_115217	20	.	2.67677	3.62033	2.00858
20	63314819	63315902	Lung_M22.atac_peak_115218	20	.	2.6406	3.61297	2.02552
20	63322133	63323277	Lung_M22.atac_peak_115219	16	.	2.4628	3.19662	1.65329
20	63347665	63352306	Lung_M22.atac_peak_115220	38	.	2.72392	5.56193	3.81395
20	63361304	63362267	Lung_M22.atac_peak_115221	19	.	2.6256	3.54858	1.97574
20	63372043	63372735	Lung_M22.atac_peak_115222	240	.	7.76331	26.5275	24.0749
20	63378724	63378959	Lung_M22.atac_peak_115223	23	.	2.70487	3.9493	2.31689
20	63381721	63381980	Lung_M22.atac_peak_115224	21	.	2.50363	3.73493	2.12486
20	63383219	63383530	Lung_M22.atac_peak_115225	17	.	2.34627	3.33154	1.77983
20	63384777	63385245	Lung_M22.atac_peak_115226	14	.	2.26154	2.91019	1.43609
20	63391252	63391774	Lung_M22.atac_peak_115227	10	.	2.19045	2.42417	1.01411
20	63394260	63394947	Lung_M22.atac_peak_115228	13	.	2.32008	2.78167	1.32601
20	63397885	63398682	Lung_M22.atac_peak_115229	25	.	2.71387	4.22115	2.55505
20	63399938	63400138	Lung_M22.atac_peak_115230	22	.	2.63421	3.91456	2.27503
20	63406157	63406945	Lung_M22.atac_peak_115231	12	.	2.28802	2.73463	1.27905
20	63408145	63408514	Lung_M22.atac_peak_115232	22	.	2.72141	3.86056	2.2309
20	63411941	63412197	Lung_M22.atac_peak_115233	14	.	2.3983	2.91161	1.4065
20	63430277	63430871	Lung_M22.atac_peak_115234	25	.	2.8578	4.25005	2.59277
20	63436043	63437021	Lung_M22.atac_peak_115235	56	.	3.69469	7.4728	5.62752
20	63438126	63438626	Lung_M22.atac_peak_115236	14	.	2.36799	2.94591	1.44908
20	63443336	63444275	Lung_M22.atac_peak_115237	17	.	2.54188	3.28649	1.72968
20	63447752	63448254	Lung_M22.atac_peak_115238	18	.	2.50578	3.41324	1.86065
20	63451766	63452119	Lung_M22.atac_peak_115239	18	.	2.464	3.42746	1.84956
20	63455814	63456096	Lung_M22.atac_peak_115240	27	.	2.85615	4.40166	2.7221
20	63472016	63472558	Lung_M22.atac_peak_115241	20	.	2.62338	3.66505	2.05415
20	63479173	63479430	Lung_M22.atac_peak_115242	18	.	2.57566	3.38769	1.82329
20	63494869	63495770	Lung_M22.atac_peak_115243	13	.	2.3891	2.89607	1.39743
20	63503438	63504447	Lung_M22.atac_peak_115244	21	.	2.70704	3.74003	2.13158
20	63506448	63507319	Lung_M22.atac_peak_115245	13	.	2.37895	2.86457	1.36769
20	63521716	63521927	Lung_M22.atac_peak_115246	22	.	2.77907	3.92396	2.29227
20	63523296	63524905	Lung_M22.atac_peak_115247	18	.	2.53861	3.33204	1.80154
20	63534815	63535211	Lung_M22.atac_peak_115248	13	.	2.37356	2.85652	1.36382
20	63547660	63548673	Lung_M22.atac_peak_115249	10	.	2.21456	2.47971	1.05824
20	63562898	63563670	Lung_M22.atac_peak_115250	42	.	3.22159	6.08778	4.29906
20	63568274	63568895	Lung_M22.atac_peak_115251	80	.	3.93567	10.0874	8.04816
20	63570513	63572763	Lung_M22.atac_peak_115252	16	.	2.25778	3.1323	1.61817
20	63577212	63577741	Lung_M22.atac_peak_115253	33	.	3.13263	5.02023	3.30183
20	63582437	63582678	Lung_M22.atac_peak_115254	30	.	3.07753	4.74164	3.00882
20	63586277	63586701	Lung_M22.atac_peak_115255	10	.	2.19045	2.42417	1.01411
20	63592371	63592731	Lung_M22.atac_peak_115256	11	.	2.26227	2.58957	1.14553
20	63610155	63610358	Lung_M22.atac_peak_115257	53	.	3.59817	7.23579	5.3165
20	63612177	63613514	Lung_M22.atac_peak_115258	51	.	3.63262	6.96385	5.11427
20	63623785	63625423	Lung_M22.atac_peak_115259	17	.	2.54663	3.32738	1.78265
20	63630107	63630519	Lung_M22.atac_peak_115260	15	.	2.44391	3.02555	1.50221
20	63652531	63656094	Lung_M22.atac_peak_115261	68	.	2.76805	8.80977	6.87539
20	63660312	63660553	Lung_M22.atac_peak_115262	27	.	2.60915	4.39823	2.70355
20	63663395	63663988	Lung_M22.atac_peak_115263	26	.	2.78747	4.38334	2.69854
20	63665512	63666444	Lung_M22.atac_peak_115264	26	.	2.8909	4.35865	2.68649
20	63675144	63675473	Lung_M22.atac_peak_115265	39	.	3.2902	5.75027	3.96313
20	63679412	63681084	Lung_M22.atac_peak_115266	18	.	2.55268	3.43013	1.86968
20	63687442	63690124	Lung_M22.atac_peak_115267	62	.	3.8162	8.12261	6.28586
20	63694951	63696151	Lung_M22.atac_peak_115268	25	.	2.88132	4.20679	2.53766
20	63705544	63705910	Lung_M22.atac_peak_115269	23	.	2.74215	3.97652	2.34788
20	63708315	63708570	Lung_M22.atac_peak_115270	33	.	2.87345	5.08395	3.34937
20	63710738	63711775	Lung_M22.atac_peak_115271	19	.	2.41383	3.49179	1.91707
20	63713420	63713631	Lung_M22.atac_peak_115272	33	.	2.99478	5.14548	3.38625
20	63720130	63720521	Lung_M22.atac_peak_115273	11	.	2.24598	2.55206	1.11573
20	63725599	63727140	Lung_M22.atac_peak_115274	22	.	2.74774	3.87526	2.26363
20	63730560	63731562	Lung_M22.atac_peak_115275	15	.	2.37242	3.04127	1.53169
20	63732485	63733085	Lung_M22.atac_peak_115276	20	.	2.64857	3.67782	2.07677
20	63736648	63736852	Lung_M22.atac_peak_115277	24	.	2.87979	4.16663	2.4867
20	63745083	63746081	Lung_M22.atac_peak_115278	46	.	3.59262	6.46844	4.63943
20	63750550	63751163	Lung_M22.atac_peak_115279	20	.	2.66944	3.646	2.05888
20	63753632	63755122	Lung_M22.atac_peak_115280	13	.	2.18106	2.87871	1.39986
20	63757284	63758404	Lung_M22.atac_peak_115281	49	.	3.1197	6.7848	4.97324
20	63778684	63779165	Lung_M22.atac_peak_115282	50	.	3.40051	6.92272	5.05177
20	63783897	63784266	Lung_M22.atac_peak_115283	47	.	3.2249	6.55085	4.7131
20	63787992	63789354	Lung_M22.atac_peak_115284	22	.	2.59626	3.90339	2.28702
20	63798525	63800384	Lung_M22.atac_peak_115285	14	.	2.36813	3.00009	1.4989
20	63807018	63807612	Lung_M22.atac_peak_115286	73	.	4.36457	9.38148	7.39219
20	63812054	63812358	Lung_M22.atac_peak_115287	17	.	2.5638	3.35333	1.79179
20	63818897	63819300	Lung_M22.atac_peak_115288	69	.	4.21721	8.91616	6.94668
20	63820712	63821047	Lung_M22.atac_peak_115289	14	.	2.32436	2.9878	1.48499
20	63829702	63830075	Lung_M22.atac_peak_115290	24	.	2.73037	4.14098	2.4763
20	63832468	63832903	Lung_M22.atac_peak_115291	25	.	2.77125	4.23423	2.59367
20	63838071	63840941	Lung_M22.atac_peak_115292	16	.	2.50171	3.19208	1.662
20	63842596	63843070	Lung_M22.atac_peak_115293	13	.	2.33729	2.7978	1.34393
20	63848991	63849323	Lung_M22.atac_peak_115294	12	.	2.27342	2.71114	1.25739
20	63851141	63851445	Lung_M22.atac_peak_115295	18	.	2.54742	3.42398	1.84319
20	63852696	63853358	Lung_M22.atac_peak_115296	10	.	2.15502	2.46383	1.0498
20	63854492	63854692	Lung_M22.atac_peak_115297	18	.	2.57463	3.44222	1.86728
20	63859653	63861284	Lung_M22.atac_peak_115298	16	.	2.45621	3.18236	1.64248
20	63867140	63867465	Lung_M22.atac_peak_115299	15	.	2.34534	3.01042	1.50784
20	63868351	63869533	Lung_M22.atac_peak_115300	84	.	4.35576	10.4651	8.45331
20	63879498	63879923	Lung_M22.atac_peak_115301	13	.	2.2763	2.88378	1.39325
20	63881698	63882676	Lung_M22.atac_peak_115302	35	.	3.00131	5.22288	3.50013
20	63888972	63889552	Lung_M22.atac_peak_115303	21	.	2.59184	3.7727	2.15483
20	63895774	63896105	Lung_M22.atac_peak_115304	15	.	2.45855	3.0637	1.53693
20	63903844	63904262	Lung_M22.atac_peak_115305	11	.	2.28026	2.63241	1.18039
20	63911490	63911858	Lung_M22.atac_peak_115306	18	.	2.59752	3.44112	1.87017
20	63913769	63914144	Lung_M22.atac_peak_115307	11	.	2.27623	2.62337	1.17712
20	63919299	63919729	Lung_M22.atac_peak_115308	13	.	2.37957	2.86779	1.37129
20	63927525	63928939	Lung_M22.atac_peak_115309	17	.	2.56083	3.3218	1.75314
20	63935958	63937053	Lung_M22.atac_peak_115310	25	.	2.85346	4.16883	2.51972
20	63940114	63940717	Lung_M22.atac_peak_115311	13	.	2.39152	2.8975	1.39617
20	63964176	63965102	Lung_M22.atac_peak_115312	15	.	2.46807	3.09211	1.56146
20	63970727	63972707	Lung_M22.atac_peak_115313	35	.	3.21023	5.2594	3.52858
20	63982845	63983592	Lung_M22.atac_peak_115314	38	.	3.25439	5.59334	3.84203
20	63995953	63996486	Lung_M22.atac_peak_115315	21	.	2.72073	3.77345	2.15869
20	64003861	64004061	Lung_M22.atac_peak_115316	21	.	2.75481	3.83165	2.19454
20	64006496	64006981	Lung_M22.atac_peak_115317	14	.	2.40146	2.92446	1.41996
20	64009134	64010233	Lung_M22.atac_peak_115318	11	.	2.25616	2.57551	1.13436
20	64012781	64013168	Lung_M22.atac_peak_115319	16	.	2.50242	3.17448	1.62881
20	64016505	64016774	Lung_M22.atac_peak_115320	15	.	2.45907	3.09071	1.57132
20	64019819	64020604	Lung_M22.atac_peak_115321	16	.	2.45609	3.19739	1.65305
20	64023475	64024253	Lung_M22.atac_peak_115322	31	.	2.97672	4.87692	3.17356
20	64026366	64027358	Lung_M22.atac_peak_115323	15	.	2.3799	3.04439	1.53321
20	64032241	64033078	Lung_M22.atac_peak_115324	14	.	2.26273	2.95459	1.47036
20	64033916	64034135	Lung_M22.atac_peak_115325	27	.	2.76389	4.47264	2.79359
20	64039305	64039505	Lung_M22.atac_peak_115326	13	.	2.28623	2.80226	1.33371
20	64049148	64049501	Lung_M22.atac_peak_115327	21	.	2.63428	3.71058	2.10568
20	64055290	64055623	Lung_M22.atac_peak_115328	20	.	2.52475	3.68029	2.07544
20	64064235	64064516	Lung_M22.atac_peak_115329	43	.	3.46285	6.20162	4.37261
20	64071001	64071666	Lung_M22.atac_peak_115330	30	.	3.03534	4.71494	3.02089
20	64073415	64073632	Lung_M22.atac_peak_115331	17	.	2.55629	3.3136	1.748
20	64085085	64085366	Lung_M22.atac_peak_115332	30	.	3.06827	4.76234	3.046
20	64087979	64088226	Lung_M22.atac_peak_115333	11	.	2.24364	2.54744	1.1125
20	64092213	64092982	Lung_M22.atac_peak_115334	16	.	2.48789	3.14643	1.60952
20	64100555	64103060	Lung_M22.atac_peak_115335	35	.	3.05018	5.32104	3.55838
20	64104153	64104739	Lung_M22.atac_peak_115336	17	.	2.38742	3.36608	1.79879
20	64109679	64110655	Lung_M22.atac_peak_115337	12	.	2.293	2.66502	1.20821
20	64114966	64116114	Lung_M22.atac_peak_115338	15	.	2.42523	3.03098	1.53572
20	64120558	64121959	Lung_M22.atac_peak_115339	34	.	3.11849	5.12942	3.41712
20	64129645	64130033	Lung_M22.atac_peak_115340	13	.	2.38712	2.8928	1.3956
20	64133805	64134005	Lung_M22.atac_peak_115341	19	.	2.5703	3.53658	1.94405
20	64135145	64136836	Lung_M22.atac_peak_115342	21	.	2.70232	3.72723	2.12086
20	64141507	64142090	Lung_M22.atac_peak_115343	36	.	3.24646	5.35916	3.60874
20	64145962	64146872	Lung_M22.atac_peak_115344	12	.	2.27188	2.62758	1.2027
20	64148105	64148305	Lung_M22.atac_peak_115345	16	.	2.53654	3.25243	1.6903
20	64149483	64150240	Lung_M22.atac_peak_115346	10	.	2.16893	2.3866	1.01225
20	64151569	64151846	Lung_M22.atac_peak_115347	14	.	2.36451	2.98943	1.48232
20	64155075	64157154	Lung_M22.atac_peak_115348	17	.	2.55055	3.32522	1.77317
20	64165512	64166571	Lung_M22.atac_peak_115349	18	.	2.59074	3.39453	1.81388
20	64168393	64168630	Lung_M22.atac_peak_115350	13	.	2.29212	2.80353	1.32875
20	64172735	64173526	Lung_M22.atac_peak_115351	13	.	2.38477	2.8825	1.38615
20	64180809	64181268	Lung_M22.atac_peak_115352	23	.	2.80953	4.0273	2.38621
20	64190149	64190581	Lung_M22.atac_peak_115353	21	.	2.69803	3.7196	2.11423
20	64193533	64193791	Lung_M22.atac_peak_115354	23	.	2.58077	3.90877	2.30198
20	64196838	64197076	Lung_M22.atac_peak_115355	56	.	3.12459	7.56529	5.63993
20	64198037	64198271	Lung_M22.atac_peak_115356	13	.	2.01561	2.82325	1.347
20	64199637	64201245	Lung_M22.atac_peak_115357	42	.	2.71845	6.00724	4.24342
20	64206740	64207254	Lung_M22.atac_peak_115358	23	.	2.5713	3.97986	2.34937
20	64211479	64211803	Lung_M22.atac_peak_115359	26	.	2.74431	4.34682	2.67051
20	64212682	64213345	Lung_M22.atac_peak_115360	11	.	2.20642	2.61532	1.18974
20	64216761	64216978	Lung_M22.atac_peak_115361	15	.	2.44746	3.04422	1.52902
20	64219361	64220395	Lung_M22.atac_peak_115362	11	.	2.27261	2.61612	1.16913
20	64239409	64241489	Lung_M22.atac_peak_115363	25	.	2.86143	4.16613	2.50678
20	64247716	64250113	Lung_M22.atac_peak_115364	20	.	2.66227	3.69663	2.09683
20	64256065	64256869	Lung_M22.atac_peak_115365	15	.	2.48338	3.13295	1.59716
20	64263094	64263582	Lung_M22.atac_peak_115366	16	.	2.52399	3.21677	1.65808
20	64273126	64273326	Lung_M22.atac_peak_115367	12	.	2.30673	2.69436	1.23019
20	64274768	64274970	Lung_M22.atac_peak_115368	29	.	3.05145	4.65846	2.93025
20	64291418	64291681	Lung_M22.atac_peak_115369	19	.	2.62937	3.51088	1.92092
20	64293606	64294019	Lung_M22.atac_peak_115370	43	.	3.53919	6.22189	4.39191
20	64301484	64302313	Lung_M22.atac_peak_115371	24	.	2.86788	4.1331	2.45717
20	64312063	64312583	Lung_M22.atac_peak_115372	139	.	5.62879	16.0895	13.9616
20	64323030	64323870	Lung_M22.atac_peak_115373	12	.	2.32765	2.74829	1.27637
20	64326804	64327232	Lung_M22.atac_peak_115374	12	.	2.31461	2.71012	1.24132
20	64334320	64334608	Lung_M22.atac_peak_115375	14	.	2.40506	2.97597	1.48553
20	64339237	64339709	Lung_M22.atac_peak_115376	15	.	2.37442	3.06457	1.5595
20	64343644	64345162	Lung_M22.atac_peak_115377	13	.	2.34827	2.83264	1.35415
20	64346531	64347232	Lung_M22.atac_peak_115378	15	.	2.46209	3.07172	1.5414
20	64363870	64364431	Lung_M22.atac_peak_115379	16	.	2.51969	3.22302	1.6725
20	64370492	64371760	Lung_M22.atac_peak_115380	14	.	2.41081	2.95351	1.44735
20	64378196	64381535	Lung_M22.atac_peak_115381	19	.	2.51712	3.52992	1.94883
20	64387153	64388724	Lung_M22.atac_peak_115382	17	.	2.53445	3.25763	1.70023
20	64416459	64417440	Lung_M22.atac_peak_115383	16	.	2.45101	3.24455	1.69856
20	64418443	64419260	Lung_M22.atac_peak_115384	13	.	2.28135	2.82147	1.36775
20	64448726	64448989	Lung_M22.atac_peak_115385	30	.	3.09494	4.80334	3.06872
20	64454377	64454685	Lung_M22.atac_peak_115386	89	.	4.82471	10.9612	8.92502
20	64479095	64479981	Lung_M22.atac_peak_115387	11	.	2.26988	2.60711	1.15947
20	64481190	64481830	Lung_M22.atac_peak_115388	12	.	2.33988	2.77056	1.29065
20	64483815	64485738	Lung_M22.atac_peak_115389	26	.	2.88605	4.26777	2.61319
20	64502350	64503166	Lung_M22.atac_peak_115390	12	.	2.31049	2.70559	1.24061
20	64505199	64505545	Lung_M22.atac_peak_115391	10	.	2.19045	2.42417	1.01411
20	64509400	64510017	Lung_M22.atac_peak_115392	10	.	2.19045	2.42417	1.01411
20	64526437	64527108	Lung_M22.atac_peak_115393	10	.	2.22281	2.49869	1.07333
20	64544325	64545210	Lung_M22.atac_peak_115394	39	.	3.3726	5.72173	3.93421
20	64551659	64552088	Lung_M22.atac_peak_115395	20	.	2.67755	3.63846	2.03124
20	64559414	64559707	Lung_M22.atac_peak_115396	10	.	2.19045	2.42417	1.01411
20	64575878	64576529	Lung_M22.atac_peak_115397	16	.	2.52418	3.23768	1.68665
20	64591987	64592198	Lung_M22.atac_peak_115398	26	.	2.91195	4.28477	2.60353
20	64598505	64598908	Lung_M22.atac_peak_115399	10	.	2.21318	2.47652	1.05571
20	64603020	64603901	Lung_M22.atac_peak_115400	12	.	2.32678	2.73814	1.26358
20	64610086	64610516	Lung_M22.atac_peak_115401	42	.	3.50268	6.08046	4.25266
20	64626859	64627177	Lung_M22.atac_peak_115402	107	.	5.29496	12.8207	10.7031
20	64629536	64629758	Lung_M22.atac_peak_115403	19	.	2.65822	3.5761	1.9725
20	64635650	64636059	Lung_M22.atac_peak_115404	24	.	2.86472	4.15402	2.48844
20	64641438	64642241	Lung_M22.atac_peak_115405	18	.	2.52716	3.34775	1.80234
20	64647409	64649324	Lung_M22.atac_peak_115406	21	.	2.61708	3.73886	2.12264
20	64661743	64661958	Lung_M22.atac_peak_115407	22	.	2.78442	3.89807	2.24622
20	64663515	64664365	Lung_M22.atac_peak_115408	11	.	2.25825	2.58479	1.14434
20	64670849	64671051	Lung_M22.atac_peak_115409	24	.	2.87252	4.12332	2.43817
20	64677168	64679134	Lung_M22.atac_peak_115410	12	.	2.29672	2.67144	1.21206
20	64683492	64684247	Lung_M22.atac_peak_115411	10	.	2.22831	2.51136	1.08339
20	64686342	64687016	Lung_M22.atac_peak_115412	12	.	2.29091	2.65925	1.20306
20	64706276	64706622	Lung_M22.atac_peak_115413	16	.	2.504	3.17768	1.6311
20	64716438	64716639	Lung_M22.atac_peak_115414	17	.	2.57623	3.36235	1.78831
20	64729100	64730700	Lung_M22.atac_peak_115415	23	.	2.77525	3.93633	2.30766
20	64741997	64742699	Lung_M22.atac_peak_115416	17	.	2.57431	3.34533	1.76764
20	64759292	64759492	Lung_M22.atac_peak_115417	10	.	2.19045	2.42417	1.01411
20	64765102	64766014	Lung_M22.atac_peak_115418	24	.	2.79225	4.04413	2.41867
20	64781485	64781689	Lung_M22.atac_peak_115419	25	.	2.91738	4.26668	2.57404
20	64791561	64791773	Lung_M22.atac_peak_115420	17	.	2.58204	3.36261	1.78105
20	64796360	64797287	Lung_M22.atac_peak_115421	14	.	2.40187	2.92531	1.42058
20	64811127	64812231	Lung_M22.atac_peak_115422	14	.	2.43021	3.00936	1.4982
20	64819378	64820289	Lung_M22.atac_peak_115423	18	.	2.60263	3.4224	1.83563
20	64822579	64822923	Lung_M22.atac_peak_115424	10	.	2.19045	2.42417	1.01411
20	64856561	64857549	Lung_M22.atac_peak_115425	40	.	3.35225	5.80281	4.0422
20	64865671	64866568	Lung_M22.atac_peak_115426	13	.	2.26096	2.78457	1.3356
20	64868995	64869377	Lung_M22.atac_peak_115427	28	.	2.70044	4.56147	2.87274
20	64870748	64871078	Lung_M22.atac_peak_115428	13	.	2.17979	2.86842	1.39419
20	64872512	64872774	Lung_M22.atac_peak_115429	25	.	2.67979	4.1699	2.52146
20	64878394	64879200	Lung_M22.atac_peak_115430	12	.	2.3297	2.75712	1.28578
20	64906430	64906700	Lung_M22.atac_peak_115431	22	.	2.78106	3.91217	2.26956
20	64907865	64908512	Lung_M22.atac_peak_115432	10	.	2.21727	2.48594	1.06319
20	64910082	64910577	Lung_M22.atac_peak_115433	31	.	3.06115	4.81388	3.11591
20	64921687	64922182	Lung_M22.atac_peak_115434	11	.	2.25111	2.56387	1.12511
20	64928342	64928708	Lung_M22.atac_peak_115435	34	.	3.25814	5.27164	3.48886
20	64937883	64938083	Lung_M22.atac_peak_115436	17	.	2.5464	3.27227	1.70447
20	64943939	64944957	Lung_M22.atac_peak_115437	41	.	3.36469	5.9454	4.14257
20	64948210	64949933	Lung_M22.atac_peak_115438	13	.	2.35954	2.83985	1.37132
20	64958977	64959844	Lung_M22.atac_peak_115439	35	.	3.28225	5.36043	3.57862
20	64960932	64961536	Lung_M22.atac_peak_115440	30	.	3.08123	4.77216	3.04482
20	64962818	64963018	Lung_M22.atac_peak_115441	12	.	2.33853	2.77217	1.29466
20	64978702	64979391	Lung_M22.atac_peak_115442	10	.	2.19045	2.42417	1.01411
20	64980811	64981755	Lung_M22.atac_peak_115443	12	.	2.27964	2.65299	1.21611
20	64994611	64994811	Lung_M22.atac_peak_115444	11	.	2.26343	2.60432	1.17782
20	64996270	64996538	Lung_M22.atac_peak_115445	44	.	3.58645	6.32521	4.47545
20	64998479	64998706	Lung_M22.atac_peak_115446	18	.	2.62057	3.47091	1.87833
20	65010177	65012134	Lung_M22.atac_peak_115447	17	.	2.52099	3.25117	1.71639
20	65012998	65013695	Lung_M22.atac_peak_115448	11	.	2.23192	2.52947	1.12133
20	65016216	65017221	Lung_M22.atac_peak_115449	12	.	2.28083	2.66627	1.22302
20	65021110	65021864	Lung_M22.atac_peak_115450	17	.	2.57799	3.36731	1.79284
20	65026230	65027951	Lung_M22.atac_peak_115451	27	.	2.98625	4.49405	2.79224
20	65031757	65033048	Lung_M22.atac_peak_115452	12	.	2.17318	2.64689	1.20359
20	65036615	65037205	Lung_M22.atac_peak_115453	17	.	2.30655	3.31988	1.76874
20	65038492	65038840	Lung_M22.atac_peak_115454	11	.	2.09226	2.54217	1.11825
20	65040573	65041138	Lung_M22.atac_peak_115455	27	.	2.78912	4.47745	2.79029
20	65056705	65057793	Lung_M22.atac_peak_115456	45	.	3.51064	6.32398	4.53364
20	65058794	65059141	Lung_M22.atac_peak_115457	18	.	2.60522	3.44624	1.8648
20	65083107	65083313	Lung_M22.atac_peak_115458	31	.	3.12936	4.86846	3.11416
20	65086390	65086736	Lung_M22.atac_peak_115459	11	.	2.28717	2.65012	1.19551
20	65090061	65090915	Lung_M22.atac_peak_115460	12	.	2.30112	2.67906	1.21664
20	65091818	65092181	Lung_M22.atac_peak_115461	16	.	2.50159	3.18289	1.64137
20	65103070	65104562	Lung_M22.atac_peak_115462	56	.	3.79863	7.45291	5.62177
20	65116915	65117439	Lung_M22.atac_peak_115463	10	.	2.19045	2.42417	1.01411
20	65121555	65121853	Lung_M22.atac_peak_115464	17	.	2.57419	3.35881	1.78628
20	65144591	65145098	Lung_M22.atac_peak_115465	14	.	2.41299	2.96014	1.45359
20	65160987	65162248	Lung_M22.atac_peak_115466	30	.	3.07795	4.79522	3.07455
20	65183078	65183332	Lung_M22.atac_peak_115467	47	.	3.6358	6.54753	4.70044
20	65187076	65187632	Lung_M22.atac_peak_115468	10	.	2.19045	2.42417	1.01411
20	65192960	65193160	Lung_M22.atac_peak_115469	22	.	2.77968	3.89352	2.24617
20	65198833	65199144	Lung_M22.atac_peak_115470	10	.	2.19045	2.42417	1.01411
20	65205977	65206240	Lung_M22.atac_peak_115471	64	.	4.18101	8.42606	6.47662
20	65217178	65217549	Lung_M22.atac_peak_115472	16	.	2.50285	3.17121	1.62373
20	65226891	65227308	Lung_M22.atac_peak_115473	16	.	2.5218	3.23541	1.68652
20	65228284	65229894	Lung_M22.atac_peak_115474	13	.	2.34805	2.79876	1.3185
20	65239623	65239884	Lung_M22.atac_peak_115475	15	.	2.44617	3.02902	1.50397
20	65244297	65244638	Lung_M22.atac_peak_115476	27	.	2.92871	4.40387	2.7289
20	65245879	65246079	Lung_M22.atac_peak_115477	28	.	2.9725	4.49726	2.80315
20	65249538	65249768	Lung_M22.atac_peak_115478	29	.	3.02853	4.62313	2.90946
20	65263233	65264792	Lung_M22.atac_peak_115479	20	.	2.68363	3.66385	2.05838
20	65269222	65269883	Lung_M22.atac_peak_115480	13	.	2.33648	2.77623	1.30302
20	65282209	65283560	Lung_M22.atac_peak_115481	58	.	3.59813	7.78848	5.89653
20	65291771	65293243	Lung_M22.atac_peak_115482	14	.	2.43325	3.00885	1.49352
20	65306577	65306777	Lung_M22.atac_peak_115483	14	.	2.40425	2.93196	1.42654
20	65308561	65309860	Lung_M22.atac_peak_115484	11	.	2.25523	2.59094	1.17227
20	65311172	65312734	Lung_M22.atac_peak_115485	16	.	2.43065	3.14969	1.61917
20	65318377	65318579	Lung_M22.atac_peak_115486	32	.	3.04513	5.00701	3.26363
20	65320925	65321932	Lung_M22.atac_peak_115487	20	.	2.63732	3.698	2.08847
20	65327694	65330927	Lung_M22.atac_peak_115488	25	.	2.49767	4.26157	2.59665
20	65335018	65335507	Lung_M22.atac_peak_115489	12	.	2.29787	2.74574	1.2917
20	65342466	65343943	Lung_M22.atac_peak_115490	385	.	5.52649	41.1975	38.5501
20	65350163	65350452	Lung_M22.atac_peak_115491	22	.	2.77891	3.89366	2.25121
20	65353294	65353642	Lung_M22.atac_peak_115492	12	.	2.1836	2.72947	1.28368
20	65357150	65357428	Lung_M22.atac_peak_115493	93	.	3.83189	11.4318	9.36585
20	65359577	65360400	Lung_M22.atac_peak_115494	137	.	4.41913	15.8533	13.7304
20	65368086	65369142	Lung_M22.atac_peak_115495	174	.	4.54476	19.7134	17.4296
20	65371338	65371560	Lung_M22.atac_peak_115496	29	.	2.35605	4.7122	2.98277
20	65374043	65374701	Lung_M22.atac_peak_115497	12	.	2.09264	2.6758	1.22299
20	65376655	65377490	Lung_M22.atac_peak_115498	16	.	2.39004	3.22619	1.69218
20	65383415	65383855	Lung_M22.atac_peak_115499	61	.	3.49506	8.02983	6.12859
20	65395643	65396615	Lung_M22.atac_peak_115500	20	.	2.54076	3.66431	2.07627
20	65402045	65403483	Lung_M22.atac_peak_115501	114	.	4.29422	13.6215	11.4817
20	65405102	65405390	Lung_M22.atac_peak_115502	12	.	2.03978	2.69477	1.25768
20	65418368	65418832	Lung_M22.atac_peak_115503	17	.	2.42883	3.2591	1.71567
20	65420188	65421529	Lung_M22.atac_peak_115504	16	.	2.48516	3.13861	1.6085
20	65428334	65428844	Lung_M22.atac_peak_115505	10	.	2.21272	2.47547	1.05488
20	65429765	65430927	Lung_M22.atac_peak_115506	14	.	2.39509	2.91572	1.4274
20	65436372	65436581	Lung_M22.atac_peak_115507	34	.	3.24213	5.19818	3.41591
20	65444554	65445971	Lung_M22.atac_peak_115508	18	.	2.46796	3.3646	1.80688
20	65458384	65459762	Lung_M22.atac_peak_115509	14	.	2.32222	2.96376	1.47122
20	65461982	65462332	Lung_M22.atac_peak_115510	11	.	2.18182	2.61901	1.186
20	65467766	65467966	Lung_M22.atac_peak_115511	16	.	2.48323	3.1739	1.65626
20	65471310	65472930	Lung_M22.atac_peak_115512	18	.	2.51342	3.3727	1.80616
20	65474042	65474277	Lung_M22.atac_peak_115513	48	.	3.5942	6.73181	4.87327
20	65480644	65481161	Lung_M22.atac_peak_115514	24	.	2.82714	4.05403	2.40145
20	65488447	65488946	Lung_M22.atac_peak_115515	11	.	2.28593	2.64904	1.19567
20	65494709	65495190	Lung_M22.atac_peak_115516	24	.	2.85466	4.14514	2.48775
20	65496399	65496723	Lung_M22.atac_peak_115517	22	.	2.78065	3.91423	2.27267
20	65504644	65506129	Lung_M22.atac_peak_115518	13	.	2.36584	2.83798	1.34865
20	65511533	65513095	Lung_M22.atac_peak_115519	30	.	3.0196	4.73841	3.05503
20	65517876	65518362	Lung_M22.atac_peak_115520	25	.	2.89013	4.27182	2.5928
20	65520655	65520890	Lung_M22.atac_peak_115521	20	.	2.64065	3.71082	2.08695
20	65532873	65533239	Lung_M22.atac_peak_115522	13	.	2.3664	2.83529	1.3442
20	65536184	65537213	Lung_M22.atac_peak_115523	18	.	2.49379	3.41607	1.85832
20	65538181	65538595	Lung_M22.atac_peak_115524	22	.	2.69391	3.89754	2.26958
20	65544970	65545226	Lung_M22.atac_peak_115525	79	.	4.35528	9.95479	7.92462
20	65547682	65548045	Lung_M22.atac_peak_115526	22	.	2.72819	3.89734	2.27712
20	65549226	65549455	Lung_M22.atac_peak_115527	26	.	2.80847	4.29864	2.6177
20	65555594	65556073	Lung_M22.atac_peak_115528	12	.	2.29084	2.65714	1.20025
20	65563453	65564144	Lung_M22.atac_peak_115529	29	.	2.84602	4.62088	2.93932
20	65565356	65565574	Lung_M22.atac_peak_115530	17	.	2.36483	3.31436	1.74923
20	65569724	65571294	Lung_M22.atac_peak_115531	16	.	2.40651	3.23625	1.69563
20	65579799	65580930	Lung_M22.atac_peak_115532	65	.	3.19784	8.48141	6.58441
20	65582100	65582305	Lung_M22.atac_peak_115533	49	.	2.92124	6.86798	4.99348
20	65583438	65583819	Lung_M22.atac_peak_115534	125	.	4.19451	14.6945	12.5216
20	65594429	65594844	Lung_M22.atac_peak_115535	12	.	2.24039	2.71872	1.27829
20	65595773	65596672	Lung_M22.atac_peak_115536	19	.	2.52712	3.56037	1.96485
20	65609292	65609605	Lung_M22.atac_peak_115537	20	.	2.70806	3.69602	2.07084
20	65613985	65614498	Lung_M22.atac_peak_115538	14	.	2.39428	2.97758	1.48597
20	65620887	65622199	Lung_M22.atac_peak_115539	12	.	2.32783	2.74675	1.27402
20	65627851	65629752	Lung_M22.atac_peak_115540	19	.	2.50153	3.46171	1.9026
20	65634011	65634466	Lung_M22.atac_peak_115541	27	.	2.92935	4.45651	2.7753
20	65640310	65640573	Lung_M22.atac_peak_115542	11	.	2.29091	2.65554	1.19795
20	65657297	65657944	Lung_M22.atac_peak_115543	114	.	5.10894	13.5981	11.4651
20	65662311	65662728	Lung_M22.atac_peak_115544	42	.	3.4052	6.06921	4.26026
20	65667572	65668058	Lung_M22.atac_peak_115545	14	.	2.38679	2.90042	1.40645
20	65671651	65674057	Lung_M22.atac_peak_115546	17	.	2.54058	3.33274	1.77528
20	65675069	65675624	Lung_M22.atac_peak_115547	11	.	2.2836	2.64479	1.19294
20	65682673	65683557	Lung_M22.atac_peak_115548	17	.	2.5296	3.26229	1.72087
20	65687245	65687620	Lung_M22.atac_peak_115549	22	.	2.51573	3.82197	2.20188
20	65691284	65692112	Lung_M22.atac_peak_115550	13	.	2.12069	2.85238	1.37517
20	65694309	65695445	Lung_M22.atac_peak_115551	26	.	2.56606	4.2647	2.61893
20	65699318	65700930	Lung_M22.atac_peak_115552	19	.	2.54468	3.47596	1.90715
20	65704706	65705056	Lung_M22.atac_peak_115553	19	.	2.61469	3.57025	1.98016
20	65707133	65708293	Lung_M22.atac_peak_115554	15	.	2.4376	3.07309	1.56147
20	65711016	65711217	Lung_M22.atac_peak_115555	24	.	2.72295	4.14081	2.47177
20	65712814	65714545	Lung_M22.atac_peak_115556	15	.	2.37014	3.03569	1.53858
20	65718205	65719044	Lung_M22.atac_peak_115557	26	.	2.80882	4.33859	2.67328
20	65722144	65722416	Lung_M22.atac_peak_115558	11	.	2.17973	2.5649	1.16683
20	65727790	65727990	Lung_M22.atac_peak_115559	21	.	2.6469	3.76399	2.14889
20	65732417	65732871	Lung_M22.atac_peak_115560	12	.	2.29292	2.66018	1.20164
20	65740113	65740333	Lung_M22.atac_peak_115561	17	.	2.55486	3.30486	1.73791
20	65742213	65742924	Lung_M22.atac_peak_115562	41	.	3.41373	5.92129	4.1406
20	65755521	65755806	Lung_M22.atac_peak_115563	58	.	3.98892	7.74692	5.83092
20	65758999	65759831	Lung_M22.atac_peak_115564	10	.	2.20662	2.46772	1.06508
20	65761137	65761362	Lung_M22.atac_peak_115565	22	.	2.77165	3.88285	2.24185
20	65763993	65764209	Lung_M22.atac_peak_115566	18	.	2.60623	3.42799	1.8386
20	65772556	65773000	Lung_M22.atac_peak_115567	16	.	2.46537	3.16867	1.64314
20	65777116	65777964	Lung_M22.atac_peak_115568	14	.	2.25658	2.93225	1.44816
20	65779925	65781335	Lung_M22.atac_peak_115569	29	.	2.90007	4.60629	2.92146
20	65788779	65790010	Lung_M22.atac_peak_115570	13	.	2.38073	2.87265	1.37642
20	65793113	65793313	Lung_M22.atac_peak_115571	29	.	3.01346	4.69161	2.96606
20	65796610	65796810	Lung_M22.atac_peak_115572	14	.	2.2914	2.94193	1.44262
20	65798466	65799661	Lung_M22.atac_peak_115573	20	.	2.48469	3.62923	2.02572
20	65802316	65802930	Lung_M22.atac_peak_115574	10	.	2.18219	2.51806	1.09543
20	65813829	65814468	Lung_M22.atac_peak_115575	11	.	2.21551	2.59746	1.16882
20	65822340	65823645	Lung_M22.atac_peak_115576	20	.	2.35332	3.66192	2.06091
20	65829792	65829992	Lung_M22.atac_peak_115577	15	.	2.44379	3.02833	1.50621
20	65837645	65837927	Lung_M22.atac_peak_115578	16	.	2.43854	3.22446	1.6898
20	65842640	65845143	Lung_M22.atac_peak_115579	38	.	2.54047	5.60945	3.8305
20	65851066	65851904	Lung_M22.atac_peak_115580	16	.	2.49525	3.1572	1.6145
20	65857460	65858480	Lung_M22.atac_peak_115581	17	.	2.53478	3.28343	1.73465
20	65865833	65866620	Lung_M22.atac_peak_115582	10	.	2.19045	2.42417	1.01411
20	65881512	65881741	Lung_M22.atac_peak_115583	30	.	3.10297	4.78134	3.0318
20	65894353	65895101	Lung_M22.atac_peak_115584	19	.	2.64064	3.54389	1.95115
20	65900579	65900779	Lung_M22.atac_peak_115585	20	.	2.36379	3.69803	2.09244
20	65902069	65904039	Lung_M22.atac_peak_115586	25	.	2.44298	4.17887	2.52792
20	65915585	65916506	Lung_M22.atac_peak_115587	13	.	2.35808	2.82727	1.34431
20	65918497	65919496	Lung_M22.atac_peak_115588	15	.	2.47132	3.0978	1.56487
20	65924510	65925002	Lung_M22.atac_peak_115589	18	.	2.60158	3.43216	1.85035
20	65941188	65941797	Lung_M22.atac_peak_115590	11	.	2.27173	2.61557	1.16864
20	65943420	65943798	Lung_M22.atac_peak_115591	23	.	2.80719	4.01122	2.36889
20	65955376	65955771	Lung_M22.atac_peak_115592	12	.	2.34177	2.77886	1.29954
20	65962312	65963335	Lung_M22.atac_peak_115593	20	.	2.65328	3.6202	2.03621
20	65965072	65965490	Lung_M22.atac_peak_115594	30	.	2.95901	4.73709	3.02408
20	65967738	65969293	Lung_M22.atac_peak_115595	17	.	2.5268	3.27384	1.73197
20	65975204	65975404	Lung_M22.atac_peak_115596	16	.	2.51468	3.1987	1.6457
20	65985557	65985996	Lung_M22.atac_peak_115597	21	.	2.58058	3.75753	2.13514
20	65986864	65987211	Lung_M22.atac_peak_115598	37	.	3.18273	5.53464	3.75236
20	65988465	65988950	Lung_M22.atac_peak_115599	14	.	2.2811	2.9104	1.41148
20	65993123	65994582	Lung_M22.atac_peak_115600	13	.	2.35338	2.81931	1.34562
20	65998090	65998550	Lung_M22.atac_peak_115601	33	.	3.10481	5.10433	3.36206
20	66000201	66001508	Lung_M22.atac_peak_115602	17	.	2.57387	3.36046	1.78882
20	66012651	66013204	Lung_M22.atac_peak_115603	26	.	2.90967	4.31165	2.64277
20	66025053	66025559	Lung_M22.atac_peak_115604	18	.	2.59243	3.4017	1.82095
20	66026965	66027550	Lung_M22.atac_peak_115605	15	.	2.46047	3.07613	1.54949
20	66029164	66029898	Lung_M22.atac_peak_115606	12	.	2.32156	2.731	1.26075
20	66034978	66036226	Lung_M22.atac_peak_115607	34	.	3.20234	5.20147	3.4592
20	66040896	66041133	Lung_M22.atac_peak_115608	10	.	2.19045	2.42417	1.01411
20	66054504	66054855	Lung_M22.atac_peak_115609	22	.	2.72665	3.91951	2.27211
20	66057244	66057921	Lung_M22.atac_peak_115610	11	.	2.15827	2.58826	1.16718
20	66062484	66063035	Lung_M22.atac_peak_115611	32	.	2.80011	4.92636	3.21867
20	66065470	66066413	Lung_M22.atac_peak_115612	10	.	2.10858	2.49787	1.09662
20	66072585	66074263	Lung_M22.atac_peak_115613	15	.	2.44913	3.06546	1.56058
20	66081428	66082079	Lung_M22.atac_peak_115614	23	.	2.77781	3.95711	2.3321
20	66085285	66085532	Lung_M22.atac_peak_115615	14	.	2.41181	2.9479	1.43834
20	66089115	66089315	Lung_M22.atac_peak_115616	19	.	2.65633	3.57141	1.96869
20	66090862	66091271	Lung_M22.atac_peak_115617	17	.	2.54772	3.28153	1.71543
20	66099728	66100706	Lung_M22.atac_peak_115618	13	.	2.35755	2.82658	1.34406
20	66104798	66106202	Lung_M22.atac_peak_115619	29	.	3.01504	4.67277	2.98537
20	66114356	66115801	Lung_M22.atac_peak_115620	14	.	2.36554	2.90352	1.42623
20	66118674	66119614	Lung_M22.atac_peak_115621	21	.	2.70352	3.73224	2.13421
20	66124295	66124495	Lung_M22.atac_peak_115622	16	.	2.43353	3.13198	1.6043
20	66128674	66129868	Lung_M22.atac_peak_115623	17	.	2.32466	3.32313	1.78351
20	66148310	66148765	Lung_M22.atac_peak_115624	11	.	2.25074	2.56301	1.12443
20	66162220	66162446	Lung_M22.atac_peak_115625	26	.	2.86632	4.38851	2.69927
20	66170386	66171185	Lung_M22.atac_peak_115626	24	.	2.87162	4.15622	2.4957
20	66172626	66173618	Lung_M22.atac_peak_115627	23	.	2.79315	3.96566	2.32538
20	66178605	66179137	Lung_M22.atac_peak_115628	19	.	2.62995	3.50818	1.91682
20	66180446	66181205	Lung_M22.atac_peak_115629	10	.	2.19045	2.42417	1.01411
20	66200713	66202110	Lung_M22.atac_peak_115630	16	.	2.52789	3.24577	1.69262
20	66203015	66203226	Lung_M22.atac_peak_115631	15	.	2.47489	3.10409	1.56876
20	66214211	66214695	Lung_M22.atac_peak_115632	11	.	2.27025	2.6092	1.16184
20	66223900	66225808	Lung_M22.atac_peak_115633	21	.	2.69011	3.70138	2.10004
20	66235545	66235750	Lung_M22.atac_peak_115634	58	.	4.07851	7.84406	5.87716
20	66242633	66243643	Lung_M22.atac_peak_115635	15	.	2.44244	3.02734	1.50661
20	66246790	66247338	Lung_M22.atac_peak_115636	16	.	2.46632	3.16612	1.64181
20	66249932	66250198	Lung_M22.atac_peak_115637	11	.	2.27177	2.61188	1.16351
20	66259923	66260549	Lung_M22.atac_peak_115638	11	.	2.21487	2.63017	1.19776
20	66264085	66264734	Lung_M22.atac_peak_115639	17	.	2.50993	3.28755	1.74078
20	66280187	66280519	Lung_M22.atac_peak_115640	20	.	2.69122	3.65347	2.03477
20	66281610	66281935	Lung_M22.atac_peak_115641	37	.	3.35302	5.57693	3.77702
20	66289096	66290695	Lung_M22.atac_peak_115642	28	.	3.01271	4.58987	2.88548
20	66291712	66292408	Lung_M22.atac_peak_115643	15	.	2.42785	3.07255	1.55785
20	66295739	66295939	Lung_M22.atac_peak_115644	13	.	2.30399	2.79809	1.32362
20	66297772	66297972	Lung_M22.atac_peak_115645	17	.	2.52919	3.26419	1.72622
20	66299801	66300815	Lung_M22.atac_peak_115646	21	.	2.70413	3.74429	2.13916
20	66318287	66318506	Lung_M22.atac_peak_115647	24	.	2.82958	4.06685	2.41568
20	66322950	66323550	Lung_M22.atac_peak_115648	11	.	2.15942	2.60257	1.17032
20	66324523	66325959	Lung_M22.atac_peak_115649	19	.	2.42047	3.49	1.91326
20	66337630	66338036	Lung_M22.atac_peak_115650	14	.	2.40505	2.94102	1.45836
20	66345090	66345290	Lung_M22.atac_peak_115651	23	.	2.69032	4.01508	2.36164
20	66346740	66347296	Lung_M22.atac_peak_115652	20	.	2.52516	3.60888	2.01102
20	66351614	66351841	Lung_M22.atac_peak_115653	16	.	2.51853	3.21282	1.65998
20	66357387	66359511	Lung_M22.atac_peak_115654	18	.	2.58002	3.42337	1.8675
20	66365904	66366128	Lung_M22.atac_peak_115655	16	.	2.08555	3.20032	1.6702
20	66367879	66368175	Lung_M22.atac_peak_115656	72	.	2.98547	9.26367	7.28941
20	66370658	66371299	Lung_M22.atac_peak_115657	108	.	3.36366	12.8794	10.8598
20	66372166	66372544	Lung_M22.atac_peak_115658	98	.	3.39803	11.9371	9.8738
20	66376963	66377212	Lung_M22.atac_peak_115659	15	.	2.21671	3.03761	1.52299
20	66387783	66389173	Lung_M22.atac_peak_115660	25	.	2.70998	4.18464	2.53074
20	66391639	66392489	Lung_M22.atac_peak_115661	16	.	2.29904	3.15146	1.62342
20	66401879	66402144	Lung_M22.atac_peak_115662	55	.	3.89398	7.41435	5.51243
20	66411098	66411733	Lung_M22.atac_peak_115663	11	.	2.23864	2.53515	1.1023
20	66417379	66418355	Lung_M22.atac_peak_115664	47	.	3.05484	6.60218	4.79434
20	66430178	66431525	Lung_M22.atac_peak_115665	13	.	2.07986	2.80016	1.34341
20	66433637	66435375	Lung_M22.atac_peak_115666	17	.	2.125	3.25732	1.71853
20	66439693	66440634	Lung_M22.atac_peak_115667	19	.	2.2348	3.53167	1.95106
20	66443532	66445586	Lung_M22.atac_peak_115668	16	.	2.13082	3.2089	1.67391
20	66448711	66449550	Lung_M22.atac_peak_115669	19	.	2.20947	3.57493	1.98716
20	66454139	66454934	Lung_M22.atac_peak_115670	20	.	2.25464	3.63941	2.03926
20	66460571	66460943	Lung_M22.atac_peak_115671	110	.	3.58596	13.1081	11.0021
20	66463914	66464878	Lung_M22.atac_peak_115672	93	.	3.3589	11.4074	9.3634
20	66472129	66473388	Lung_M22.atac_peak_115673	76	.	3.14695	9.61478	7.63751
20	66478534	66478899	Lung_M22.atac_peak_115674	21	.	2.01958	3.73994	2.12265
20	66481847	66482104	Lung_M22.atac_peak_115675	114	.	3.2438	13.5951	11.4352
20	66483451	66485202	Lung_M22.atac_peak_115676	129	.	3.13072	15.0244	12.965
20	66487286	66487514	Lung_M22.atac_peak_115677	53	.	2.2925	7.23148	5.33416
20	66491112	66494022	Lung_M22.atac_peak_115678	167	.	3.07657	18.9325	16.7034
20	66501675	66501885	Lung_M22.atac_peak_115679	23	.	2.43421	3.95164	2.30494
20	66503160	66504402	Lung_M22.atac_peak_115680	43	.	2.60679	6.17149	4.33917
20	66508494	66509047	Lung_M22.atac_peak_115681	277	.	6.23566	30.2579	27.7192
20	66520347	66520869	Lung_M22.atac_peak_115682	14	.	2.41082	2.94259	1.43236
20	66549747	66551764	Lung_M22.atac_peak_115683	16	.	2.5168	3.20419	1.65043
20	66557578	66557956	Lung_M22.atac_peak_115684	19	.	2.6297	3.50061	1.90689
20	66562752	66563224	Lung_M22.atac_peak_115685	12	.	2.18809	2.66293	1.214
20	66566853	66567760	Lung_M22.atac_peak_115686	19	.	2.43732	3.50878	1.93425
20	66572134	66572519	Lung_M22.atac_peak_115687	16	.	2.32637	3.19653	1.65244
20	66573549	66573749	Lung_M22.atac_peak_115688	13	.	2.24369	2.86358	1.39489
20	66576306	66577063	Lung_M22.atac_peak_115689	14	.	2.16744	2.90724	1.40907
20	66578787	66579240	Lung_M22.atac_peak_115690	13	.	2.20899	2.84549	1.36648
20	66580448	66580913	Lung_M22.atac_peak_115691	17	.	2.40278	3.26963	1.72076
20	66586635	66587108	Lung_M22.atac_peak_115692	15	.	2.43931	3.02378	1.50592
20	66588339	66589994	Lung_M22.atac_peak_115693	29	.	3.03043	4.66203	2.95723
20	66597905	66599612	Lung_M22.atac_peak_115694	239	.	4.26786	26.3206	23.9236
20	66606954	66608900	Lung_M22.atac_peak_115695	23	.	2.76288	3.97356	2.34828
20	66613481	66613716	Lung_M22.atac_peak_115696	24	.	2.81076	4.06356	2.41886
20	66617461	66618345	Lung_M22.atac_peak_115697	12	.	2.2632	2.73518	1.27365
20	66625982	66626290	Lung_M22.atac_peak_115698	14	.	2.08747	2.99122	1.49187
20	66630391	66631792	Lung_M22.atac_peak_115699	17	.	2.1403	3.2727	1.73009
20	66636441	66637077	Lung_M22.atac_peak_115700	120	.	4.3946	14.1602	12.0785
20	66645283	66645879	Lung_M22.atac_peak_115701	20	.	2.44425	3.65451	2.06524
20	66647932	66648776	Lung_M22.atac_peak_115702	20	.	2.35733	3.60159	2.02289
20	66653658	66656757	Lung_M22.atac_peak_115703	17	.	2.30051	3.33331	1.78685
20	66669107	66669490	Lung_M22.atac_peak_115704	14	.	2.10093	2.87598	1.40257
20	66675687	66677601	Lung_M22.atac_peak_115705	20	.	2.22974	3.65095	2.05369
20	66681359	66682081	Lung_M22.atac_peak_115706	125	.	4.08009	14.7122	12.5883
20	66690253	66691395	Lung_M22.atac_peak_115707	45	.	2.99901	6.37711	4.588
20	66696175	66696800	Lung_M22.atac_peak_115708	11	.	2.043	2.56951	1.14467
20	66703051	66704223	Lung_M22.atac_peak_115709	12	.	2.04939	2.64808	1.21266
20	66708313	66710013	Lung_M22.atac_peak_115710	17	.	2.21945	3.23579	1.70423
20	66711157	66711721	Lung_M22.atac_peak_115711	11	.	2.05798	2.56627	1.13956
20	66719018	66719513	Lung_M22.atac_peak_115712	22	.	2.67916	3.91807	2.29608
20	66724247	66725053	Lung_M22.atac_peak_115713	13	.	2.12433	2.78513	1.31777
20	66726878	66727228	Lung_M22.atac_peak_115714	123	.	4.57657	14.5283	12.3576
20	66734819	66735149	Lung_M22.atac_peak_115715	21	.	2.7267	3.77165	2.14911
20	66740943	66741177	Lung_M22.atac_peak_115716	32	.	2.82332	5.04737	3.29176
20	66744118	66744659	Lung_M22.atac_peak_115717	72	.	3.71958	9.24507	7.247
20	66750664	66752752	Lung_M22.atac_peak_115718	78	.	3.28645	9.80832	7.89258
20	66757029	66757880	Lung_M22.atac_peak_115719	16	.	2.347	3.1471	1.62003
20	66763386	66763858	Lung_M22.atac_peak_115720	14	.	2.40178	2.9334	1.44172
20	66768662	66770347	Lung_M22.atac_peak_115721	23	.	2.68245	3.96892	2.34811
20	66775314	66775547	Lung_M22.atac_peak_115722	24	.	2.72992	4.16474	2.48188
20	66776580	66777262	Lung_M22.atac_peak_115723	17	.	2.35009	3.25819	1.71869
20	66786041	66786485	Lung_M22.atac_peak_115724	10	.	2.02047	2.46271	1.07844
20	66789436	66789982	Lung_M22.atac_peak_115725	12	.	2.14582	2.61541	1.20286
20	66791022	66791500	Lung_M22.atac_peak_115726	44	.	3.43541	6.31153	4.45344
20	66802559	66802981	Lung_M22.atac_peak_115727	21	.	2.5317	3.74042	2.14953
20	66805075	66805383	Lung_M22.atac_peak_115728	12	.	2.14526	2.65105	1.2143
20	66817414	66818381	Lung_M22.atac_peak_115729	225	.	5.18184	24.9756	22.5964
20	66823814	66824100	Lung_M22.atac_peak_115730	14	.	2.05271	2.97616	1.48125
20	66826244	66826726	Lung_M22.atac_peak_115731	10	.	1.79085	2.47354	1.05922
20	66831097	66831700	Lung_M22.atac_peak_115732	174	.	4.48506	19.7714	17.4268
20	66836677	66837787	Lung_M22.atac_peak_115733	20	.	2.31113	3.6982	2.09028
20	66839351	66839716	Lung_M22.atac_peak_115734	10	.	1.93256	2.45709	1.04309
20	66842462	66843023	Lung_M22.atac_peak_115735	14	.	2.14793	2.91931	1.43653
20	66844246	66844460	Lung_M22.atac_peak_115736	31	.	2.75181	4.90774	3.16636
20	66846411	66848396	Lung_M22.atac_peak_115737	18	.	2.52847	3.41762	1.86279
20	66858860	66859547	Lung_M22.atac_peak_115738	16	.	2.19444	3.23693	1.69868
20	66860850	66861254	Lung_M22.atac_peak_115739	21	.	2.39756	3.80135	2.1762
20	66873344	66873634	Lung_M22.atac_peak_115740	25	.	2.71487	4.21966	2.56127
20	66876566	66876766	Lung_M22.atac_peak_115741	22	.	2.45322	3.85182	2.21973
20	66879244	66880404	Lung_M22.atac_peak_115742	46	.	3.03661	6.46605	4.65645
20	66890375	66891373	Lung_M22.atac_peak_115743	14	.	2.28111	2.95605	1.4708
20	66894857	66895309	Lung_M22.atac_peak_115744	14	.	2.17823	2.91009	1.42298
20	66896253	66897711	Lung_M22.atac_peak_115745	22	.	2.57102	3.8784	2.25025
20	66910698	66910898	Lung_M22.atac_peak_115746	13	.	2.3771	2.85949	1.36318
20	66921339	66922104	Lung_M22.atac_peak_115747	13	.	2.26033	2.84746	1.36685
20	66924270	66924972	Lung_M22.atac_peak_115748	13	.	2.21555	2.76718	1.31272
20	66938605	66940029	Lung_M22.atac_peak_115749	19	.	2.53774	3.48761	1.91516
20	66942625	66942949	Lung_M22.atac_peak_115750	14	.	2.32047	2.9279	1.45308
20	66945567	66946253	Lung_M22.atac_peak_115751	14	.	2.37663	2.90097	1.42507
20	66952542	66954324	Lung_M22.atac_peak_115752	24	.	2.67963	4.07281	2.43116
20	66964377	66965087	Lung_M22.atac_peak_115753	13	.	2.23106	2.78677	1.32639
20	66968850	66969696	Lung_M22.atac_peak_115754	13	.	2.21115	2.81468	1.34922
20	66971257	66971514	Lung_M22.atac_peak_115755	13	.	2.19595	2.75472	1.30596
20	66977149	66979589	Lung_M22.atac_peak_115756	17	.	2.32939	3.30055	1.75653
20	66980517	66980770	Lung_M22.atac_peak_115757	29	.	2.71308	4.6079	2.92331
20	66985387	66986385	Lung_M22.atac_peak_115758	23	.	2.61373	4.0171	2.38241
20	66987688	66987978	Lung_M22.atac_peak_115759	29	.	2.76511	4.6653	2.95019
20	66990701	66991143	Lung_M22.atac_peak_115760	40	.	3.01754	5.9066	4.09526
20	66996418	66996721	Lung_M22.atac_peak_115761	11	.	2.10651	2.57146	1.14419
20	67001108	67001978	Lung_M22.atac_peak_115762	12	.	2.0236	2.6663	1.21812
20	67003234	67004894	Lung_M22.atac_peak_115763	19	.	2.25369	3.52361	1.96919
20	67011123	67012235	Lung_M22.atac_peak_115764	17	.	2.27019	3.32413	1.7645
20	67013611	67014313	Lung_M22.atac_peak_115765	11	.	2.04009	2.55374	1.12851
20	67019355	67019697	Lung_M22.atac_peak_115766	21	.	2.59758	3.75201	2.1339
20	67027234	67028652	Lung_M22.atac_peak_115767	25	.	2.74339	4.17151	2.50379
20	67031750	67032660	Lung_M22.atac_peak_115768	10	.	2.17573	2.44832	1.05229
20	67034780	67035149	Lung_M22.atac_peak_115769	10	.	2.23426	2.52506	1.09428
20	67042746	67042946	Lung_M22.atac_peak_115770	16	.	2.44715	3.17022	1.63785
20	67043789	67044297	Lung_M22.atac_peak_115771	12	.	2.2681	2.69247	1.24408
20	67049570	67049855	Lung_M22.atac_peak_115772	17	.	2.45318	3.28852	1.75918
20	67052922	67054945	Lung_M22.atac_peak_115773	14	.	2.29743	2.90381	1.42019
20	67063132	67064484	Lung_M22.atac_peak_115774	42	.	3.13148	5.99945	4.26469
20	67070435	67070806	Lung_M22.atac_peak_115775	13	.	2.10214	2.79581	1.32928
20	67073421	67073857	Lung_M22.atac_peak_115776	27	.	2.5085	4.48563	2.7948
20	67077190	67079097	Lung_M22.atac_peak_115777	17	.	2.28241	3.27919	1.73732
20	67084740	67085897	Lung_M22.atac_peak_115778	14	.	2.37971	3.01026	1.49687
20	67088668	67088975	Lung_M22.atac_peak_115779	23	.	2.69898	4.00763	2.37231
20	67089903	67090824	Lung_M22.atac_peak_115780	17	.	2.57877	3.36652	1.79625
20	67105606	67106509	Lung_M22.atac_peak_115781	11	.	2.27534	2.61968	1.16946
20	67110878	67111743	Lung_M22.atac_peak_115782	15	.	2.47274	3.12146	1.59519
20	67116929	67117204	Lung_M22.atac_peak_115783	16	.	2.50236	3.17261	1.62631
20	67119439	67119802	Lung_M22.atac_peak_115784	14	.	2.43776	3.01307	1.49329
20	67123559	67124003	Lung_M22.atac_peak_115785	11	.	2.25839	2.58063	1.13844
20	67132217	67133578	Lung_M22.atac_peak_115786	29	.	2.79101	4.59966	2.94202
20	67135750	67136877	Lung_M22.atac_peak_115787	14	.	2.30419	2.94911	1.45061
20	67144787	67146637	Lung_M22.atac_peak_115788	26	.	2.70225	4.30352	2.65169
20	67148103	67148666	Lung_M22.atac_peak_115789	55	.	3.57198	7.41564	5.51222
20	67153873	67154959	Lung_M22.atac_peak_115790	15	.	2.44025	3.02707	1.50917
20	67158492	67159145	Lung_M22.atac_peak_115791	11	.	2.25069	2.5629	1.12434
20	67174189	67174828	Lung_M22.atac_peak_115792	17	.	2.31753	3.23461	1.70157
20	67177966	67178758	Lung_M22.atac_peak_115793	21	.	2.56712	3.74648	2.13833
20	67189958	67191553	Lung_M22.atac_peak_115794	22	.	2.5368	3.91053	2.28511
20	67198980	67199525	Lung_M22.atac_peak_115795	16	.	2.48109	3.13422	1.60612
20	67200638	67201480	Lung_M22.atac_peak_115796	15	.	2.45851	3.07534	1.56001
20	67206065	67206321	Lung_M22.atac_peak_115797	11	.	2.23897	2.53592	1.10291
20	67213345	67214376	Lung_M22.atac_peak_115798	17	.	2.38962	3.2864	1.74927
20	67216346	67217738	Lung_M22.atac_peak_115799	13	.	2.2115	2.82691	1.35583
20	67221060	67221482	Lung_M22.atac_peak_115800	11	.	2.191	2.55653	1.1433
20	67222921	67223403	Lung_M22.atac_peak_115801	14	.	2.42765	2.99623	1.48365
20	67228644	67228943	Lung_M22.atac_peak_115802	125	.	5.43936	14.7125	12.5232
20	67233161	67234861	Lung_M22.atac_peak_115803	15	.	2.44185	3.0709	1.56302
20	67239725	67241349	Lung_M22.atac_peak_115804	14	.	2.39198	2.97144	1.48523
20	67242972	67243389	Lung_M22.atac_peak_115805	10	.	2.09214	2.44422	1.03168
20	67246587	67246828	Lung_M22.atac_peak_115806	18	.	2.50459	3.45848	1.88273
20	67256385	67257869	Lung_M22.atac_peak_115807	15	.	2.44518	3.07991	1.57697
20	67264796	67265145	Lung_M22.atac_peak_115808	13	.	2.25217	2.76479	1.31299
20	67266801	67267786	Lung_M22.atac_peak_115809	14	.	2.37557	2.93834	1.45181
20	67276862	67279928	Lung_M22.atac_peak_115810	24	.	2.55091	4.16267	2.49274
20	67286221	67288884	Lung_M22.atac_peak_115811	24	.	2.37793	4.02785	2.41248
20	67296663	67296976	Lung_M22.atac_peak_115812	14	.	2.36706	2.91023	1.42637
20	67307743	67308491	Lung_M22.atac_peak_115813	26	.	2.90732	4.28925	2.61437
20	67316363	67317664	Lung_M22.atac_peak_115814	20	.	2.55113	3.64356	2.04102
20	67322279	67323447	Lung_M22.atac_peak_115815	18	.	2.43704	3.40103	1.8518
20	67327535	67328445	Lung_M22.atac_peak_115816	16	.	2.40003	3.1626	1.64168
20	67332783	67333025	Lung_M22.atac_peak_115817	19	.	2.38508	3.49188	1.91471
20	67333865	67335988	Lung_M22.atac_peak_115818	17	.	2.34212	3.30872	1.7737
20	67337036	67337314	Lung_M22.atac_peak_115819	18	.	2.3322	3.44324	1.86873
20	67341119	67341532	Lung_M22.atac_peak_115820	19	.	2.50461	3.53912	1.95325
20	67349315	67350033	Lung_M22.atac_peak_115821	14	.	2.43655	3.01272	1.49433
20	67355623	67357140	Lung_M22.atac_peak_115822	23	.	2.5442	4.00361	2.35875
20	67358859	67359199	Lung_M22.atac_peak_115823	11	.	2.10302	2.61562	1.18582
20	67369718	67371503	Lung_M22.atac_peak_115824	16	.	2.34913	3.16566	1.6473
20	67380417	67381434	Lung_M22.atac_peak_115825	23	.	2.69402	3.97808	2.35669
20	67382919	67383438	Lung_M22.atac_peak_115826	19	.	2.59159	3.4759	1.91182
20	67388587	67388924	Lung_M22.atac_peak_115827	33	.	3.21677	5.13988	3.36724
20	67390599	67391729	Lung_M22.atac_peak_115828	18	.	2.57857	3.45999	1.89474
20	67392960	67393200	Lung_M22.atac_peak_115829	25	.	2.83293	4.18189	2.50308
20	67399852	67400658	Lung_M22.atac_peak_115830	20	.	2.29567	3.59416	2.01211
20	67403600	67404836	Lung_M22.atac_peak_115831	11	.	2.00066	2.61702	1.18428
20	67406009	67406591	Lung_M22.atac_peak_115832	12	.	2.11961	2.70499	1.26023
20	67411166	67411460	Lung_M22.atac_peak_115833	23	.	2.78957	3.95031	2.31945
20	67419661	67420725	Lung_M22.atac_peak_115834	18	.	2.47622	3.3698	1.81337
20	67428363	67429861	Lung_M22.atac_peak_115835	17	.	2.43173	3.33118	1.76973
20	67435977	67436369	Lung_M22.atac_peak_115836	21	.	2.54306	3.75553	2.14529
20	67443095	67444757	Lung_M22.atac_peak_115837	12	.	2.20656	2.70847	1.25196
20	67448798	67448999	Lung_M22.atac_peak_115838	23	.	2.79378	3.94094	2.30101
20	67454596	67455805	Lung_M22.atac_peak_115839	15	.	2.44737	3.04298	1.5245
20	67459385	67459800	Lung_M22.atac_peak_115840	13	.	2.38355	2.88439	1.38881
20	67462891	67463861	Lung_M22.atac_peak_115841	12	.	2.29677	2.6877	1.23304
20	67466625	67467204	Lung_M22.atac_peak_115842	24	.	2.81042	4.13627	2.48603
20	67469908	67470316	Lung_M22.atac_peak_115843	11	.	2.25154	2.58745	1.18488
20	67476996	67477612	Lung_M22.atac_peak_115844	22	.	2.63785	3.84015	2.24126
20	67479244	67479583	Lung_M22.atac_peak_115845	22	.	2.53353	3.88731	2.25896
20	67482536	67483233	Lung_M22.atac_peak_115846	22	.	2.47707	3.91436	2.29445
20	67487768	67488438	Lung_M22.atac_peak_115847	10	.	1.97992	2.4916	1.08397
20	67490227	67490820	Lung_M22.atac_peak_115848	16	.	2.24603	3.21168	1.68103
20	67498197	67498680	Lung_M22.atac_peak_115849	19	.	2.506	3.56439	1.97654
20	67500503	67501344	Lung_M22.atac_peak_115850	12	.	2.17023	2.7217	1.26983
20	67503772	67504492	Lung_M22.atac_peak_115851	32	.	3.11375	4.9378	3.21143
20	67513750	67514594	Lung_M22.atac_peak_115852	12	.	2.23221	2.65368	1.20753
20	67516375	67517675	Lung_M22.atac_peak_115853	14	.	2.2282	2.98485	1.48763
20	67521091	67521498	Lung_M22.atac_peak_115854	23	.	2.39698	3.9255	2.30102
20	67526117	67526481	Lung_M22.atac_peak_115855	17	.	2.43758	3.29155	1.74075
20	67533518	67534005	Lung_M22.atac_peak_115856	21	.	2.65452	3.72896	2.10928
20	67535269	67535787	Lung_M22.atac_peak_115857	21	.	2.67577	3.82001	2.18575
20	67542340	67543898	Lung_M22.atac_peak_115858	27	.	2.67901	4.43171	2.75786
20	67550975	67551558	Lung_M22.atac_peak_115859	19	.	2.61787	3.49153	1.90963
20	67554371	67554707	Lung_M22.atac_peak_115860	12	.	2.3156	2.7264	1.27184
20	67557969	67558798	Lung_M22.atac_peak_115861	14	.	2.30098	2.91335	1.42553
20	67560884	67562654	Lung_M22.atac_peak_115862	34	.	3.04963	5.21155	3.47357
20	67566677	67566911	Lung_M22.atac_peak_115863	19	.	2.59877	3.46078	1.9003
20	67568693	67568917	Lung_M22.atac_peak_115864	36	.	3.29741	5.41363	3.62866
20	67579862	67581059	Lung_M22.atac_peak_115865	22	.	2.40172	3.90252	2.27555
20	67583310	67584159	Lung_M22.atac_peak_115866	15	.	2.14976	3.08234	1.5839
20	67589183	67589753	Lung_M22.atac_peak_115867	10	.	2.09722	2.35685	1.00561
20	67596030	67596992	Lung_M22.atac_peak_115868	11	.	2.16104	2.57862	1.15042
20	67598289	67599093	Lung_M22.atac_peak_115869	22	.	2.61653	3.83415	2.21282
20	67607372	67607671	Lung_M22.atac_peak_115870	17	.	2.54795	3.3021	1.74305
20	67610166	67610366	Lung_M22.atac_peak_115871	27	.	2.92938	4.42091	2.71613
20	67613861	67614461	Lung_M22.atac_peak_115872	22	.	2.63132	3.91039	2.27537
20	67615623	67616367	Lung_M22.atac_peak_115873	10	.	2.13418	2.43577	1.05108
20	67622677	67624341	Lung_M22.atac_peak_115874	18	.	2.3395	3.41548	1.84894
20	67629544	67629921	Lung_M22.atac_peak_115875	19	.	2.50992	3.56954	1.97597
20	67638901	67639170	Lung_M22.atac_peak_115876	26	.	2.69458	4.32522	2.65669
20	67640471	67640942	Lung_M22.atac_peak_115877	48	.	3.18701	6.6937	4.84054
20	67644001	67644285	Lung_M22.atac_peak_115878	17	.	2.24804	3.26538	1.73036
20	67645627	67646170	Lung_M22.atac_peak_115879	17	.	2.36818	3.30535	1.75039
20	67650654	67652028	Lung_M22.atac_peak_115880	21	.	2.4673	3.75889	2.15262
20	67652888	67653489	Lung_M22.atac_peak_115881	22	.	2.51036	3.91516	2.27292
20	67655476	67655711	Lung_M22.atac_peak_115882	31	.	2.73233	4.93107	3.18502
20	67658805	67659024	Lung_M22.atac_peak_115883	14	.	2.35968	2.98274	1.47416
20	67674616	67674963	Lung_M22.atac_peak_115884	13	.	1.96749	2.75644	1.30295
20	67677592	67678265	Lung_M22.atac_peak_115885	11	.	1.904	2.60689	1.18989
20	67707215	67708471	Lung_M22.atac_peak_115886	43	.	2.83601	6.09163	4.33697
20	67710024	67710263	Lung_M22.atac_peak_115887	32	.	2.47531	5.02837	3.29088
20	67715149	67717034	Lung_M22.atac_peak_115888	310	.	4.08767	33.4716	31.0157
20	67721184	67721384	Lung_M22.atac_peak_115889	27	.	2.32477	4.48115	2.7805
20	67722741	67723552	Lung_M22.atac_peak_115890	16	.	2.13232	3.14202	1.61696
20	67728134	67729193	Lung_M22.atac_peak_115891	13	.	2.30948	2.8234	1.34736
20	67738641	67739232	Lung_M22.atac_peak_115892	15	.	2.36889	3.10022	1.57995
20	67742735	67743003	Lung_M22.atac_peak_115893	24	.	2.68469	4.12994	2.47202
20	67745446	67745952	Lung_M22.atac_peak_115894	60	.	3.8429	7.95705	6.0194
20	67752508	67753308	Lung_M22.atac_peak_115895	11	.	2.08264	2.59455	1.18488
20	67762404	67762718	Lung_M22.atac_peak_115896	50	.	2.91087	6.93674	5.06982
20	67766001	67767401	Lung_M22.atac_peak_115897	67	.	3.37067	8.65335	6.73472
20	67772274	67773484	Lung_M22.atac_peak_115898	21	.	2.69924	3.71541	2.10692
20	67782676	67784173	Lung_M22.atac_peak_115899	14	.	2.30321	2.98261	1.48181
20	67787155	67787515	Lung_M22.atac_peak_115900	11	.	2.0664	2.58447	1.15558
20	67789930	67790557	Lung_M22.atac_peak_115901	11	.	2.07361	2.5381	1.12911
20	67791388	67793831	Lung_M22.atac_peak_115902	16	.	2.29659	3.13179	1.6052
20	67799751	67800247	Lung_M22.atac_peak_115903	23	.	2.65766	3.98861	2.35028
20	67801730	67802283	Lung_M22.atac_peak_115904	10	.	2.11501	2.49542	1.07515
20	67804313	67804603	Lung_M22.atac_peak_115905	14	.	2.13832	2.91382	1.42324
20	67806755	67807775	Lung_M22.atac_peak_115906	16	.	2.1581	3.23303	1.69238
20	67809273	67810800	Lung_M22.atac_peak_115907	17	.	2.0861	3.23602	1.70594
20	67814792	67815064	Lung_M22.atac_peak_115908	29	.	2.32775	4.65739	2.9463
20	67816179	67816891	Lung_M22.atac_peak_115909	13	.	1.90643	2.82864	1.36217
20	67819413	67820064	Lung_M22.atac_peak_115910	94	.	3.39167	11.4181	9.41569
20	67821019	67821660	Lung_M22.atac_peak_115911	38	.	2.64713	5.6507	3.87693
20	67826170	67827240	Lung_M22.atac_peak_115912	29	.	2.73504	4.61707	2.90114
20	67831502	67831735	Lung_M22.atac_peak_115913	11	.	2.13427	2.53899	1.11575
20	67833918	67834269	Lung_M22.atac_peak_115914	12	.	2.23815	2.6854	1.23819
20	67835349	67836221	Lung_M22.atac_peak_115915	13	.	2.32439	2.84231	1.36273
20	67845772	67847077	Lung_M22.atac_peak_115916	62	.	3.63899	8.17105	6.27933
20	67852184	67853248	Lung_M22.atac_peak_115917	13	.	2.20907	2.85297	1.3693
20	67855759	67856121	Lung_M22.atac_peak_115918	12	.	2.17729	2.64333	1.20911
20	67864173	67864736	Lung_M22.atac_peak_115919	11	.	2.22394	2.60824	1.16622
20	67869191	67869451	Lung_M22.atac_peak_115920	17	.	2.32769	3.28977	1.74975
20	67870563	67871399	Lung_M22.atac_peak_115921	17	.	2.38549	3.29977	1.7501
20	67872624	67873789	Lung_M22.atac_peak_115922	17	.	2.42602	3.34111	1.78516
20	67883856	67886031	Lung_M22.atac_peak_115923	26	.	2.89016	4.26328	2.60078
20	67892893	67894067	Lung_M22.atac_peak_115924	19	.	2.63517	3.53802	1.95035
20	67901566	67903241	Lung_M22.atac_peak_115925	19	.	2.61708	3.48812	1.91281
20	67915703	67917175	Lung_M22.atac_peak_115926	16	.	2.39968	3.14792	1.62838
20	67922324	67922728	Lung_M22.atac_peak_115927	15	.	2.3127	3.07662	1.56521
20	67924385	67925512	Lung_M22.atac_peak_115928	15	.	2.29713	3.05397	1.54563
20	67926767	67926967	Lung_M22.atac_peak_115929	20	.	2.51927	3.70864	2.09067
20	67934947	67936389	Lung_M22.atac_peak_115930	20	.	2.66427	3.605	2.00373
20	67945858	67946214	Lung_M22.atac_peak_115931	14	.	2.39928	2.91534	1.41032
20	67955957	67957544	Lung_M22.atac_peak_115932	18	.	2.39607	3.39917	1.83573
20	67958400	67959725	Lung_M22.atac_peak_115933	40	.	2.9887	5.77173	4.02255
20	67973560	67973918	Lung_M22.atac_peak_115934	12	.	2.33913	2.7706	1.29171
20	67988939	67989901	Lung_M22.atac_peak_115935	20	.	2.70342	3.70644	2.09081
20	67998384	67998993	Lung_M22.atac_peak_115936	14	.	2.13146	2.98664	1.48973
20	68000399	68001840	Lung_M22.atac_peak_115937	32	.	2.75661	4.93421	3.21928
20	68010528	68011659	Lung_M22.atac_peak_115938	30	.	2.85235	4.71731	3.03496
20	68018283	68018876	Lung_M22.atac_peak_115939	13	.	2.34507	2.78787	1.30751
20	68025902	68027933	Lung_M22.atac_peak_115940	11	.	2.15838	2.62689	1.19424
20	68037748	68039706	Lung_M22.atac_peak_115941	12	.	2.18433	2.74511	1.29265
20	68044662	68044862	Lung_M22.atac_peak_115942	16	.	2.42422	3.13619	1.61029
20	68049342	68049615	Lung_M22.atac_peak_115943	14	.	2.40949	2.94144	1.43257
20	68054366	68055093	Lung_M22.atac_peak_115944	16	.	2.48868	3.23579	1.68953
20	68056885	68057143	Lung_M22.atac_peak_115945	32	.	2.94103	5.02318	3.28922
20	68058464	68058841	Lung_M22.atac_peak_115946	13	.	2.20019	2.78311	1.32442
20	68060447	68061085	Lung_M22.atac_peak_115947	13	.	2.24233	2.79554	1.32082
20	68067980	68068913	Lung_M22.atac_peak_115948	13	.	2.3255	2.7596	1.31618
20	68073227	68073487	Lung_M22.atac_peak_115949	19	.	2.61843	3.48755	1.9035
20	68078300	68079599	Lung_M22.atac_peak_115950	16	.	2.51146	3.1923	1.64121
20	68083316	68085972	Lung_M22.atac_peak_115951	18	.	2.51053	3.38738	1.82677
20	68089073	68090332	Lung_M22.atac_peak_115952	21	.	2.71548	3.77936	2.17659
20	68096569	68096952	Lung_M22.atac_peak_115953	26	.	2.91678	4.28876	2.60371
20	68105771	68106309	Lung_M22.atac_peak_115954	13	.	2.37862	2.87304	1.37978
20	68108725	68108925	Lung_M22.atac_peak_115955	16	.	2.45478	3.13843	1.61554
20	68115520	68116513	Lung_M22.atac_peak_115956	12	.	2.1766	2.69875	1.25044
20	68120029	68120303	Lung_M22.atac_peak_115957	95	.	4.33687	11.5853	9.5004
20	68122091	68123287	Lung_M22.atac_peak_115958	16	.	2.37835	3.22346	1.68893
20	68133125	68133602	Lung_M22.atac_peak_115959	20	.	2.5076	3.67431	2.0786
20	68134577	68135316	Lung_M22.atac_peak_115960	35	.	2.88779	5.33143	3.59975
20	68139336	68139616	Lung_M22.atac_peak_115961	14	.	2.32874	2.98696	1.48489
20	68146371	68147538	Lung_M22.atac_peak_115962	56	.	3.67806	7.51366	5.64548
20	68159194	68160144	Lung_M22.atac_peak_115963	97	.	3.91152	11.6898	9.7271
20	68162881	68163198	Lung_M22.atac_peak_115964	13	.	2.09639	2.77136	1.31242
20	68167935	68168671	Lung_M22.atac_peak_115965	17	.	2.41442	3.31657	1.76641
20	68170790	68171288	Lung_M22.atac_peak_115966	42	.	3.29617	6.06277	4.24316
20	68173245	68174293	Lung_M22.atac_peak_115967	15	.	2.44682	3.09165	1.58496
20	68184011	68185471	Lung_M22.atac_peak_115968	25	.	2.60223	4.14873	2.50896
20	68188829	68189384	Lung_M22.atac_peak_115969	37	.	2.96636	5.4876	3.709
20	68198747	68199126	Lung_M22.atac_peak_115970	25	.	2.66391	4.16979	2.52247
20	68203091	68203306	Lung_M22.atac_peak_115971	21	.	2.42148	3.75409	2.14331
20	68204733	68205694	Lung_M22.atac_peak_115972	20	.	2.51192	3.61949	2.02833
20	68207629	68207829	Lung_M22.atac_peak_115973	19	.	2.53886	3.50062	1.93354
20	68215089	68216190	Lung_M22.atac_peak_115974	70	.	3.55801	8.91926	7.05071
20	68218105	68218926	Lung_M22.atac_peak_115975	19	.	2.2698	3.55058	1.96673
20	68224023	68225199	Lung_M22.atac_peak_115976	15	.	2.25944	3.06535	1.56095
20	68232789	68233035	Lung_M22.atac_peak_115977	24	.	2.84211	4.06812	2.40232
20	68260553	68260813	Lung_M22.atac_peak_115978	19	.	2.63191	3.53835	1.95514
20	68273792	68274623	Lung_M22.atac_peak_115979	13	.	2.34796	2.79763	1.31706
20	68276740	68276940	Lung_M22.atac_peak_115980	14	.	2.41968	2.96419	1.45022
20	68289289	68290830	Lung_M22.atac_peak_115981	16	.	2.47926	3.14477	1.62467
20	68295732	68296245	Lung_M22.atac_peak_115982	15	.	2.45523	3.0577	1.53951
20	68333627	68334076	Lung_M22.atac_peak_115983	13	.	2.33394	2.82788	1.35934
20	68335465	68336765	Lung_M22.atac_peak_115984	31	.	3.11411	4.90064	3.17309
20	68352310	68353515	Lung_M22.atac_peak_115985	33	.	3.11452	5.03461	3.33653
20	68358507	68359572	Lung_M22.atac_peak_115986	60	.	3.75521	7.80043	6.04727
20	68376009	68376881	Lung_M22.atac_peak_115987	27	.	2.91134	4.41497	2.75309
20	68394821	68395795	Lung_M22.atac_peak_115988	23	.	2.58284	4.00757	2.38818
20	68397007	68397644	Lung_M22.atac_peak_115989	16	.	2.35684	3.14348	1.61541
20	68405694	68405915	Lung_M22.atac_peak_115990	29	.	2.9943	4.73021	2.9942
20	68406983	68408748	Lung_M22.atac_peak_115991	29	.	3.01241	4.70188	2.98854
20	68412993	68413193	Lung_M22.atac_peak_115992	20	.	2.6775	3.62724	2.01708
20	68414305	68415270	Lung_M22.atac_peak_115993	13	.	2.37299	2.85211	1.35853
20	68422553	68422778	Lung_M22.atac_peak_115994	30	.	2.84139	4.77832	3.06535
20	68424770	68425380	Lung_M22.atac_peak_115995	12	.	2.23784	2.74067	1.28903
20	68430288	68430861	Lung_M22.atac_peak_115996	15	.	2.48103	3.11678	1.57805
20	68443563	68444681	Lung_M22.atac_peak_115997	14	.	2.41913	2.98199	1.47813
20	68447051	68447582	Lung_M22.atac_peak_115998	15	.	2.46103	3.09858	1.59084
20	68449089	68449838	Lung_M22.atac_peak_115999	14	.	2.41821	2.9696	1.46313
20	68455236	68456081	Lung_M22.atac_peak_116000	21	.	2.72311	3.78302	2.16837
20	68466830	68467669	Lung_M22.atac_peak_116001	35	.	3.17437	5.2232	3.5122
20	68474736	68476080	Lung_M22.atac_peak_116002	15	.	2.45017	3.04848	1.52537
20	68488172	68489147	Lung_M22.atac_peak_116003	15	.	2.3795	3.07391	1.57219
20	68489968	68490874	Lung_M22.atac_peak_116004	18	.	2.52039	3.43844	1.88116
20	68499472	68499672	Lung_M22.atac_peak_116005	15	.	2.36809	3.12018	1.59244
20	68502432	68503660	Lung_M22.atac_peak_116006	16	.	2.36897	3.17096	1.63786
20	68505012	68505760	Lung_M22.atac_peak_116007	17	.	2.50722	3.25271	1.71458
20	68513322	68514852	Lung_M22.atac_peak_116008	29	.	2.97327	4.63438	2.95647
20	68519299	68519996	Lung_M22.atac_peak_116009	24	.	2.84628	4.14449	2.49631
20	68523667	68524552	Lung_M22.atac_peak_116010	29	.	2.99834	4.64703	2.9768
20	68525393	68526252	Lung_M22.atac_peak_116011	13	.	2.25694	2.8267	1.35612
20	68529597	68530791	Lung_M22.atac_peak_116012	42	.	3.24313	5.96278	4.21998
20	68540482	68541348	Lung_M22.atac_peak_116013	23	.	2.77703	3.99519	2.38172
20	68542196	68542684	Lung_M22.atac_peak_116014	19	.	2.61587	3.56942	1.97968
20	68546685	68547705	Lung_M22.atac_peak_116015	23	.	2.77341	3.94764	2.32468
20	68556076	68556309	Lung_M22.atac_peak_116016	18	.	2.59281	3.41751	1.84165
20	68557733	68558063	Lung_M22.atac_peak_116017	25	.	2.86438	4.16879	2.50659
20	68576656	68577106	Lung_M22.atac_peak_116018	23	.	2.79797	3.95985	2.31191
20	68579144	68579344	Lung_M22.atac_peak_116019	19	.	2.64058	3.51689	1.91487
20	68586449	68587180	Lung_M22.atac_peak_116020	24	.	2.85633	4.14675	2.48839
20	68601257	68601710	Lung_M22.atac_peak_116021	11	.	2.2413	2.54128	1.10716
20	68617473	68618227	Lung_M22.atac_peak_116022	11	.	2.2878	2.64837	1.19226
20	68625754	68626903	Lung_M22.atac_peak_116023	14	.	2.39223	2.90148	1.40069
20	68631329	68633436	Lung_M22.atac_peak_116024	15	.	2.44006	3.06642	1.55771
20	68635584	68636184	Lung_M22.atac_peak_116025	15	.	2.38333	3.02196	1.5183
20	68640744	68641173	Lung_M22.atac_peak_116026	14	.	2.34064	2.91239	1.4188
20	68642765	68643836	Lung_M22.atac_peak_116027	23	.	2.63208	4.0001	2.37236
20	68645854	68647159	Lung_M22.atac_peak_116028	34	.	3.04766	5.16188	3.46969
20	68670405	68670993	Lung_M22.atac_peak_116029	13	.	2.38261	2.87842	1.38184
20	68674443	68674697	Lung_M22.atac_peak_116030	17	.	2.56801	3.35578	1.78991
20	68692221	68693228	Lung_M22.atac_peak_116031	19	.	2.55511	3.56475	1.99223
20	68696194	68696606	Lung_M22.atac_peak_116032	12	.	2.2023	2.65863	1.22101
20	68703247	68703456	Lung_M22.atac_peak_116033	26	.	2.76309	4.31237	2.62537
20	68708343	68708778	Lung_M22.atac_peak_116034	23	.	2.66206	3.96215	2.31594
20	68715922	68716292	Lung_M22.atac_peak_116035	12	.	2.32325	2.73939	1.27002
20	68725991	68726305	Lung_M22.atac_peak_116036	17	.	2.57245	3.35317	1.78069
20	68732471	68733843	Lung_M22.atac_peak_116037	24	.	2.80623	4.05963	2.41961
20	68745797	68746069	Lung_M22.atac_peak_116038	11	.	2.25722	2.57907	1.13785
20	68751113	68751780	Lung_M22.atac_peak_116039	30	.	2.83578	4.81789	3.07859
20	68761888	68762299	Lung_M22.atac_peak_116040	13	.	2.35862	2.81833	1.33128
20	68764168	68764950	Lung_M22.atac_peak_116041	13	.	2.35056	2.80013	1.31704
20	68769694	68770258	Lung_M22.atac_peak_116042	13	.	2.34083	2.82636	1.36271
20	68773214	68773780	Lung_M22.atac_peak_116043	16	.	2.47421	3.2413	1.69809
20	68778676	68780494	Lung_M22.atac_peak_116044	17	.	2.45803	3.28901	1.74721
20	68791780	68793360	Lung_M22.atac_peak_116045	18	.	2.57009	3.37635	1.82497
20	68797891	68799166	Lung_M22.atac_peak_116046	26	.	2.93643	4.36457	2.68317
20	68806846	68807218	Lung_M22.atac_peak_116047	11	.	2.11526	2.63701	1.1983
20	68809264	68810528	Lung_M22.atac_peak_116048	22	.	2.48596	3.83426	2.21069
20	68830182	68830394	Lung_M22.atac_peak_116049	21	.	2.3927	3.69973	2.10028
20	68831302	68831685	Lung_M22.atac_peak_116050	23	.	2.49421	4.01736	2.37308
20	68839426	68842721	Lung_M22.atac_peak_116051	22	.	2.62247	3.88386	2.2758
20	68847986	68848186	Lung_M22.atac_peak_116052	21	.	2.73039	3.76023	2.12893
20	68858718	68859146	Lung_M22.atac_peak_116053	13	.	2.33959	2.7906	1.3373
20	68861519	68861761	Lung_M22.atac_peak_116054	17	.	2.54406	3.28168	1.72042
20	68873315	68873564	Lung_M22.atac_peak_116055	32	.	3.17835	5.03506	3.27391
20	68876923	68878374	Lung_M22.atac_peak_116056	24	.	2.86754	4.14226	2.46899
20	68883399	68883599	Lung_M22.atac_peak_116057	12	.	2.19989	2.73605	1.29173
20	68886523	68887628	Lung_M22.atac_peak_116058	38	.	2.91702	5.66704	3.8706
20	68889165	68890011	Lung_M22.atac_peak_116059	36	.	2.90027	5.35455	3.62698
20	68899056	68900129	Lung_M22.atac_peak_116060	29	.	2.88401	4.60041	2.93091
20	68904550	68904804	Lung_M22.atac_peak_116061	22	.	2.57259	3.84503	2.23498
20	68912608	68912952	Lung_M22.atac_peak_116062	20	.	2.33727	3.67704	2.07651
20	68914432	68915035	Lung_M22.atac_peak_116063	17	.	2.28765	3.32404	1.77451
20	68923233	68923762	Lung_M22.atac_peak_116064	15	.	2.28782	3.04075	1.53256
20	68930552	68931528	Lung_M22.atac_peak_116065	15	.	2.25956	3.03934	1.52838
20	68934556	68934840	Lung_M22.atac_peak_116066	23	.	2.5146	4.0229	2.37373
20	68947366	68948248	Lung_M22.atac_peak_116067	18	.	2.53432	3.45565	1.88455
20	68959664	68960556	Lung_M22.atac_peak_116068	22	.	2.49541	3.85641	2.23669
20	68964843	68966575	Lung_M22.atac_peak_116069	15	.	2.24277	3.01106	1.50354
20	68970472	68971456	Lung_M22.atac_peak_116070	16	.	2.42637	3.12856	1.61773
20	68972267	68972896	Lung_M22.atac_peak_116071	22	.	2.67548	3.86317	2.24405
20	68976917	68977319	Lung_M22.atac_peak_116072	17	.	2.31175	3.27505	1.73038
20	68978935	68980814	Lung_M22.atac_peak_116073	22	.	2.48489	3.91414	2.2917
20	68988605	68989771	Lung_M22.atac_peak_116074	20	.	2.36315	3.66353	2.07263
20	68993158	68993472	Lung_M22.atac_peak_116075	12	.	2.03556	2.69643	1.26386
20	68996562	68997369	Lung_M22.atac_peak_116076	27	.	2.66618	4.46534	2.77348
20	69001603	69004221	Lung_M22.atac_peak_116077	24	.	2.60397	4.09416	2.44798
20	69010931	69013126	Lung_M22.atac_peak_116078	13	.	2.17482	2.78905	1.32187
20	69014494	69014760	Lung_M22.atac_peak_116079	17	.	2.33517	3.27281	1.73389
20	69021983	69022786	Lung_M22.atac_peak_116080	15	.	2.4316	3.0358	1.54521
20	69026100	69026428	Lung_M22.atac_peak_116081	12	.	2.18565	2.66162	1.21131
20	69028492	69029004	Lung_M22.atac_peak_116082	18	.	2.50987	3.43419	1.88231
20	69053131	69054946	Lung_M22.atac_peak_116083	23	.	2.78925	4.002	2.37782
20	69062459	69063710	Lung_M22.atac_peak_116084	21	.	2.36327	3.7661	2.15965
20	69066762	69067179	Lung_M22.atac_peak_116085	15	.	2.15594	3.03081	1.5233
20	69074430	69075235	Lung_M22.atac_peak_116086	11	.	2.02494	2.63161	1.1946
20	69078441	69078891	Lung_M22.atac_peak_116087	13	.	2.06868	2.81633	1.35457
20	69080782	69081750	Lung_M22.atac_peak_116088	14	.	2.18482	2.96478	1.46652
20	69087621	69088470	Lung_M22.atac_peak_116089	11	.	2.25062	2.56315	1.12476
20	69096505	69098723	Lung_M22.atac_peak_116090	18	.	2.23736	3.35495	1.81762
20	69103639	69104831	Lung_M22.atac_peak_116091	22	.	2.44953	3.8647	2.23819
20	69112872	69113268	Lung_M22.atac_peak_116092	21	.	2.61963	3.826	2.19799
20	69116943	69117312	Lung_M22.atac_peak_116093	31	.	2.82419	4.8085	3.10318
20	69120464	69121175	Lung_M22.atac_peak_116094	17	.	2.33213	3.30822	1.77081
20	69122184	69122605	Lung_M22.atac_peak_116095	15	.	2.24077	3.05457	1.55014
20	69126620	69127323	Lung_M22.atac_peak_116096	21	.	2.36248	3.7673	2.15396
20	69129448	69130108	Lung_M22.atac_peak_116097	14	.	2.15511	2.9552	1.47407
20	69131583	69132710	Lung_M22.atac_peak_116098	19	.	2.35301	3.46833	1.90327
20	69138093	69139582	Lung_M22.atac_peak_116099	13	.	2.1371	2.8013	1.32907
20	69142034	69142316	Lung_M22.atac_peak_116100	14	.	2.19342	2.94395	1.44488
20	69145855	69146081	Lung_M22.atac_peak_116101	22	.	2.60153	3.84907	2.22583
20	69164647	69166026	Lung_M22.atac_peak_116102	34	.	3.03571	5.09894	3.41593
20	69175408	69175820	Lung_M22.atac_peak_116103	30	.	3.0847	4.7616	3.02646
20	69179795	69180188	Lung_M22.atac_peak_116104	10	.	2.19045	2.42417	1.01411
20	69192308	69193818	Lung_M22.atac_peak_116105	28	.	2.74896	4.4938	2.8114
20	69199732	69201671	Lung_M22.atac_peak_116106	22	.	2.4661	3.80642	2.21079
20	69203365	69203799	Lung_M22.atac_peak_116107	12	.	2.1044	2.69156	1.24027
20	69207081	69207320	Lung_M22.atac_peak_116108	13	.	2.17007	2.81665	1.35937
20	69209900	69210772	Lung_M22.atac_peak_116109	64	.	3.65354	8.34864	6.44772
20	69213044	69213350	Lung_M22.atac_peak_116110	18	.	2.43378	3.44318	1.88888
20	69216672	69217131	Lung_M22.atac_peak_116111	20	.	2.6018	3.69053	2.09565
20	69219912	69220965	Lung_M22.atac_peak_116112	15	.	2.35853	3.10294	1.58475
20	69222863	69223376	Lung_M22.atac_peak_116113	16	.	2.3932	3.20988	1.66837
20	69228796	69229023	Lung_M22.atac_peak_116114	34	.	2.763	5.2054	3.43888
20	69230190	69230505	Lung_M22.atac_peak_116115	12	.	2.05404	2.6776	1.22906
20	69232293	69233439	Lung_M22.atac_peak_116116	33	.	2.6789	5.0651	3.32731
20	69239824	69240616	Lung_M22.atac_peak_116117	14	.	2.31221	2.93156	1.44616
20	69247323	69248316	Lung_M22.atac_peak_116118	11	.	2.22246	2.53543	1.1066
20	69251071	69251664	Lung_M22.atac_peak_116119	12	.	2.11805	2.64361	1.20372
20	69252785	69253300	Lung_M22.atac_peak_116120	30	.	2.77842	4.72963	3.02253
20	69254285	69255660	Lung_M22.atac_peak_116121	12	.	2.18785	2.73319	1.2983
20	69264123	69264810	Lung_M22.atac_peak_116122	36	.	3.25765	5.43929	3.69155
20	69266351	69266845	Lung_M22.atac_peak_116123	21	.	2.59982	3.74058	2.13297
20	69269574	69269944	Lung_M22.atac_peak_116124	30	.	2.92255	4.80312	3.08005
20	69271973	69273391	Lung_M22.atac_peak_116125	15	.	2.45265	3.10156	1.57416
20	69280568	69280921	Lung_M22.atac_peak_116126	26	.	2.72875	4.3225	2.65293
20	69281736	69283871	Lung_M22.atac_peak_116127	19	.	2.52262	3.54138	1.95708
20	69294541	69295985	Lung_M22.atac_peak_116128	15	.	2.13865	3.06422	1.55463
20	69299666	69300713	Lung_M22.atac_peak_116129	14	.	1.95808	2.89423	1.41051
20	69303580	69303780	Lung_M22.atac_peak_116130	14	.	1.98214	2.88402	1.40383
20	69310262	69310750	Lung_M22.atac_peak_116131	22	.	2.31353	3.83272	2.21919
20	69314452	69314796	Lung_M22.atac_peak_116132	16	.	2.07745	3.2297	1.69637
20	69320681	69321916	Lung_M22.atac_peak_116133	13	.	1.91185	2.87445	1.39624
20	69325672	69327751	Lung_M22.atac_peak_116134	38	.	2.26669	5.61321	3.89468
20	69329283	69329548	Lung_M22.atac_peak_116135	32	.	2.18968	4.99223	3.26878
20	69331750	69332674	Lung_M22.atac_peak_116136	16	.	1.80916	3.2066	1.67239
20	69335395	69339676	Lung_M22.atac_peak_116137	55	.	2.29648	7.33018	5.5098
20	69351679	69353099	Lung_M22.atac_peak_116138	18	.	2.27374	3.39491	1.83131
20	69354238	69354985	Lung_M22.atac_peak_116139	15	.	2.159	3.05327	1.54755
20	69362173	69362809	Lung_M22.atac_peak_116140	99	.	3.32812	12.0199	9.94857
20	69363680	69364430	Lung_M22.atac_peak_116141	126	.	3.5614	14.84	12.6961
20	69369570	69370195	Lung_M22.atac_peak_116142	17	.	2.0882	3.33548	1.77097
20	69377198	69379326	Lung_M22.atac_peak_116143	26	.	2.24563	4.2655	2.61624
20	69385317	69386015	Lung_M22.atac_peak_116144	24	.	2.42691	4.14474	2.48198
20	69388148	69389437	Lung_M22.atac_peak_116145	17	.	2.31214	3.26335	1.71832
20	69395232	69395633	Lung_M22.atac_peak_116146	14	.	2.28377	2.89152	1.40389
20	69396581	69398327	Lung_M22.atac_peak_116147	39	.	3.11494	5.64283	3.94733
20	69405647	69406641	Lung_M22.atac_peak_116148	43	.	3.14385	6.09726	4.31797
20	69407776	69408202	Lung_M22.atac_peak_116149	12	.	2.11345	2.64119	1.20922
20	69411842	69412387	Lung_M22.atac_peak_116150	20	.	2.4574	3.68925	2.09304
20	69413450	69414453	Lung_M22.atac_peak_116151	22	.	2.63551	3.88496	2.25374
20	69428043	69431064	Lung_M22.atac_peak_116152	30	.	2.83884	4.73311	3.0345
20	69440777	69441028	Lung_M22.atac_peak_116153	21	.	2.7037	3.73549	2.13448
20	69445414	69446015	Lung_M22.atac_peak_116154	16	.	2.39285	3.21208	1.66979
20	69451204	69451423	Lung_M22.atac_peak_116155	29	.	2.77387	4.64224	2.92711
20	69455102	69456181	Lung_M22.atac_peak_116156	23	.	2.65764	3.9912	2.35206
20	69461464	69461719	Lung_M22.atac_peak_116157	14	.	2.40576	2.93045	1.42244
20	69465649	69466025	Lung_M22.atac_peak_116158	14	.	2.41857	2.96354	1.45082
20	69474154	69475663	Lung_M22.atac_peak_116159	34	.	2.69307	5.15662	3.43179
20	69482955	69483454	Lung_M22.atac_peak_116160	31	.	2.98177	4.91554	3.16981
20	69489891	69490094	Lung_M22.atac_peak_116161	47	.	3.06379	6.64669	4.77993
20	69490983	69491493	Lung_M22.atac_peak_116162	14	.	2.11697	2.95884	1.46459
20	69493744	69494744	Lung_M22.atac_peak_116163	20	.	2.17854	3.6132	2.02213
20	69498526	69500075	Lung_M22.atac_peak_116164	16	.	2.13963	3.18804	1.65599
20	69507595	69508323	Lung_M22.atac_peak_116165	24	.	2.7914	4.10177	2.46888
20	69514974	69515438	Lung_M22.atac_peak_116166	22	.	2.67242	3.90037	2.2842
20	69516584	69518665	Lung_M22.atac_peak_116167	30	.	2.85883	4.74804	3.0413
20	69530263	69530523	Lung_M22.atac_peak_116168	18	.	2.35365	3.39972	1.82847
20	69533381	69533612	Lung_M22.atac_peak_116169	15	.	2.27204	3.04985	1.53439
20	69539900	69541000	Lung_M22.atac_peak_116170	17	.	2.24078	3.22871	1.71065
20	69547545	69547748	Lung_M22.atac_peak_116171	15	.	2.16602	3.01983	1.5045
20	69552215	69552718	Lung_M22.atac_peak_116172	13	.	1.99534	2.77722	1.31905
20	69553826	69555537	Lung_M22.atac_peak_116173	19	.	2.18373	3.49706	1.92412
20	69561568	69562325	Lung_M22.atac_peak_116174	14	.	2.14439	2.89444	1.40529
20	69563468	69563949	Lung_M22.atac_peak_116175	15	.	2.19565	3.04523	1.53615
20	69566584	69567533	Lung_M22.atac_peak_116176	18	.	2.35988	3.355	1.80297
20	69575720	69577525	Lung_M22.atac_peak_116177	86	.	3.30523	10.6794	8.67291
20	69583920	69585358	Lung_M22.atac_peak_116178	16	.	2.43384	3.11772	1.60739
20	69590555	69590923	Lung_M22.atac_peak_116179	255	.	7.02631	28.0957	25.5922
20	69592060	69593665	Lung_M22.atac_peak_116180	22	.	2.45515	3.92993	2.29564
20	69600761	69601158	Lung_M22.atac_peak_116181	15	.	2.07386	3.02424	1.5189
20	69602072	69602830	Lung_M22.atac_peak_116182	15	.	2.05888	3.05069	1.54074
20	69611339	69612476	Lung_M22.atac_peak_116183	20	.	2.40625	3.59528	2.01997
20	69615093	69615516	Lung_M22.atac_peak_116184	12	.	2.17214	2.72274	1.27165
20	69626312	69628945	Lung_M22.atac_peak_116185	16	.	2.36899	3.16836	1.64544
20	69631811	69632786	Lung_M22.atac_peak_116186	19	.	2.37095	3.57371	1.98663
20	69636612	69637143	Lung_M22.atac_peak_116187	17	.	2.18186	3.27753	1.72628
20	69639212	69640025	Lung_M22.atac_peak_116188	12	.	1.98494	2.63904	1.20161
20	69641030	69642727	Lung_M22.atac_peak_116189	16	.	2.07997	3.13703	1.61733
20	69646270	69646525	Lung_M22.atac_peak_116190	13	.	2.00616	2.7772	1.31108
20	69655679	69657575	Lung_M22.atac_peak_116191	13	.	2.15444	2.84597	1.36886
20	69664818	69665285	Lung_M22.atac_peak_116192	34	.	2.94887	5.18921	3.44672
20	69669186	69669673	Lung_M22.atac_peak_116193	12	.	2.23406	2.69621	1.25284
20	69670594	69671272	Lung_M22.atac_peak_116194	15	.	2.48756	3.13622	1.59607
20	69681611	69683470	Lung_M22.atac_peak_116195	19	.	2.63105	3.55332	1.97439
20	69684841	69685513	Lung_M22.atac_peak_116196	18	.	2.6084	3.44091	1.85335
20	69691201	69691949	Lung_M22.atac_peak_116197	14	.	2.36694	2.899	1.40476
20	69693455	69693695	Lung_M22.atac_peak_116198	39	.	3.19479	5.70414	3.90305
20	69696513	69697178	Lung_M22.atac_peak_116199	11	.	2.11616	2.52951	1.12614
20	69700250	69700882	Lung_M22.atac_peak_116200	19	.	2.48952	3.52685	1.94865
20	69702096	69703174	Lung_M22.atac_peak_116201	25	.	2.82649	4.20461	2.5403
20	69708762	69709247	Lung_M22.atac_peak_116202	18	.	2.48071	3.46726	1.89166
20	69710332	69711533	Lung_M22.atac_peak_116203	22	.	2.59176	3.8637	2.24201
20	69713463	69713733	Lung_M22.atac_peak_116204	18	.	2.36767	3.44315	1.87513
20	69719777	69720746	Lung_M22.atac_peak_116205	29	.	2.80089	4.69962	2.98204
20	69731526	69731838	Lung_M22.atac_peak_116206	12	.	2.01514	2.68121	1.22945
20	69734012	69734634	Lung_M22.atac_peak_116207	22	.	2.24528	3.89784	2.2708
20	69737273	69739032	Lung_M22.atac_peak_116208	16	.	2.05658	3.16837	1.64995
20	69744039	69745009	Lung_M22.atac_peak_116209	10	.	1.90242	2.39207	1.03137
20	69747734	69748151	Lung_M22.atac_peak_116210	16	.	2.21778	3.20035	1.66596
20	69749787	69750085	Lung_M22.atac_peak_116211	13	.	2.14111	2.8297	1.35535
20	69757460	69757904	Lung_M22.atac_peak_116212	12	.	2.25501	2.68205	1.23017
20	69758708	69759204	Lung_M22.atac_peak_116213	15	.	2.41382	3.10213	1.57454
20	69763869	69765491	Lung_M22.atac_peak_116214	18	.	2.5395	3.36855	1.81369
20	69767934	69768134	Lung_M22.atac_peak_116215	21	.	2.61577	3.75772	2.16328
20	69770194	69770612	Lung_M22.atac_peak_116216	25	.	2.81324	4.25799	2.58067
20	69773874	69775253	Lung_M22.atac_peak_116217	16	.	2.32563	3.12222	1.60523
20	69776485	69778025	Lung_M22.atac_peak_116218	13	.	2.18869	2.80778	1.34873
20	69782486	69782686	Lung_M22.atac_peak_116219	18	.	2.34131	3.44152	1.86906
20	69784294	69785569	Lung_M22.atac_peak_116220	14	.	2.17798	2.89605	1.40626
20	69789969	69790525	Lung_M22.atac_peak_116221	14	.	2.23091	2.9089	1.41474
20	69794705	69795974	Lung_M22.atac_peak_116222	20	.	2.44995	3.62289	2.03403
20	69798278	69798824	Lung_M22.atac_peak_116223	13	.	2.17365	2.84468	1.37637
20	69801706	69801906	Lung_M22.atac_peak_116224	15	.	2.28234	3.1072	1.59041
20	69806412	69808448	Lung_M22.atac_peak_116225	19	.	2.21788	3.55492	1.98924
20	69813121	69813881	Lung_M22.atac_peak_116226	16	.	2.26538	3.179	1.65388
20	69827691	69828231	Lung_M22.atac_peak_116227	20	.	2.5646	3.65755	2.05148
20	69829780	69830364	Lung_M22.atac_peak_116228	20	.	2.57584	3.67765	2.07829
20	69835455	69835691	Lung_M22.atac_peak_116229	13	.	2.16794	2.81208	1.35289
20	69839250	69841049	Lung_M22.atac_peak_116230	17	.	2.22801	3.26475	1.72435
20	69846584	69846962	Lung_M22.atac_peak_116231	16	.	2.3325	3.1826	1.64911
20	69855030	69856770	Lung_M22.atac_peak_116232	21	.	2.42865	3.72353	2.11635
20	69857889	69858869	Lung_M22.atac_peak_116233	11	.	2.0631	2.50227	1.10099
20	69874436	69874919	Lung_M22.atac_peak_116234	15	.	2.40615	3.03063	1.52001
20	69876502	69878342	Lung_M22.atac_peak_116235	18	.	2.45728	3.39311	1.84627
20	69882005	69883329	Lung_M22.atac_peak_116236	13	.	2.165	2.78369	1.32233
20	69887368	69887570	Lung_M22.atac_peak_116237	36	.	3.15409	5.47012	3.68068
20	69890533	69890918	Lung_M22.atac_peak_116238	29	.	3.00973	4.64681	2.96225
20	69892303	69892577	Lung_M22.atac_peak_116239	98	.	5.10678	11.9268	9.8225
20	69897418	69897947	Lung_M22.atac_peak_116240	17	.	2.57089	3.35331	1.78293
20	69910253	69911588	Lung_M22.atac_peak_116241	16	.	2.2224	3.20336	1.66781
20	69912947	69913150	Lung_M22.atac_peak_116242	25	.	2.53245	4.17701	2.50286
20	69924402	69925203	Lung_M22.atac_peak_116243	18	.	2.3284	3.39345	1.83052
20	69927301	69930425	Lung_M22.atac_peak_116244	16	.	2.18158	3.12893	1.60776
20	69933894	69934557	Lung_M22.atac_peak_116245	22	.	2.71495	3.90787	2.27748
20	69943274	69944155	Lung_M22.atac_peak_116246	25	.	2.90384	4.25513	2.57395
20	69949393	69950658	Lung_M22.atac_peak_116247	22	.	2.72486	3.8451	2.22814
20	69953510	69954390	Lung_M22.atac_peak_116248	13	.	2.35077	2.85797	1.38845
20	69969319	69969729	Lung_M22.atac_peak_116249	16	.	2.50161	3.18307	1.64825
20	69974212	69975840	Lung_M22.atac_peak_116250	14	.	2.32759	2.88648	1.41479
20	69979805	69981223	Lung_M22.atac_peak_116251	15	.	2.27275	3.07867	1.5631
20	69983488	69983961	Lung_M22.atac_peak_116252	15	.	2.13118	2.99525	1.5025
20	69986446	69986735	Lung_M22.atac_peak_116253	16	.	2.26703	3.12638	1.61952
20	69987750	69988076	Lung_M22.atac_peak_116254	11	.	2.0767	2.60672	1.18117
20	69992643	69993146	Lung_M22.atac_peak_116255	17	.	2.1706	3.28197	1.73975
20	69996606	69998612	Lung_M22.atac_peak_116256	122	.	3.86671	14.4298	12.2917
20	70014785	70015113	Lung_M22.atac_peak_116257	218	.	5.90445	24.2916	21.8554
20	70018453	70019132	Lung_M22.atac_peak_116258	250	.	5.47937	27.4244	25.0293
20	70022858	70023058	Lung_M22.atac_peak_116259	15	.	2.08036	3.05725	1.54723
20	70028666	70029157	Lung_M22.atac_peak_116260	45	.	2.71278	6.35697	4.56024
20	70031088	70034536	Lung_M22.atac_peak_116261	27	.	2.09739	4.38386	2.70449
20	70037185	70039186	Lung_M22.atac_peak_116262	118	.	2.92316	13.8346	11.8528
20	70040160	70041122	Lung_M22.atac_peak_116263	16	.	1.85816	3.16023	1.62726
20	70045668	70045893	Lung_M22.atac_peak_116264	25	.	2.18679	4.23348	2.58241
20	70048652	70050427	Lung_M22.atac_peak_116265	112	.	3.54585	13.2588	11.2401
20	70056273	70056589	Lung_M22.atac_peak_116266	16	.	2.27607	3.2343	1.69024
20	70060295	70060495	Lung_M22.atac_peak_116267	16	.	2.29377	3.17396	1.64922
20	70065785	70066567	Lung_M22.atac_peak_116268	22	.	2.64886	3.84744	2.22622
20	70072453	70072727	Lung_M22.atac_peak_116269	23	.	2.52454	3.93879	2.32438
20	70075013	70075393	Lung_M22.atac_peak_116270	12	.	2.04224	2.64412	1.20096
20	70076903	70077903	Lung_M22.atac_peak_116271	14	.	2.09628	2.93685	1.44271
20	70082566	70083309	Lung_M22.atac_peak_116272	18	.	2.15267	3.39145	1.8395
20	70085915	70086813	Lung_M22.atac_peak_116273	13	.	1.96721	2.82445	1.35318
20	70089192	70089945	Lung_M22.atac_peak_116274	22	.	2.28058	3.8301	2.20656
20	70095632	70097390	Lung_M22.atac_peak_116275	26	.	2.4561	4.25014	2.61633
20	70102778	70103741	Lung_M22.atac_peak_116276	13	.	2.21166	2.80387	1.34209
20	70112070	70114742	Lung_M22.atac_peak_116277	33	.	2.44128	4.9968	3.30693
20	70123758	70125044	Lung_M22.atac_peak_116278	13	.	2.09216	2.82914	1.35851
20	70128858	70129366	Lung_M22.atac_peak_116279	17	.	2.18482	3.27734	1.73115
20	70133789	70135325	Lung_M22.atac_peak_116280	27	.	2.65617	4.40454	2.73766
20	70140711	70140941	Lung_M22.atac_peak_116281	28	.	2.95053	4.6165	2.89521
20	70145243	70145576	Lung_M22.atac_peak_116282	12	.	2.11993	2.76351	1.29381
20	70146796	70147706	Lung_M22.atac_peak_116283	27	.	2.57242	4.43704	2.76631
20	70149223	70149470	Lung_M22.atac_peak_116284	17	.	2.1556	3.28332	1.73733
20	70152003	70152936	Lung_M22.atac_peak_116285	23	.	2.34867	3.99568	2.35996
20	70155494	70156942	Lung_M22.atac_peak_116286	13	.	2.11604	2.87215	1.39923
20	70159505	70160270	Lung_M22.atac_peak_116287	14	.	2.3171	2.90957	1.44288
20	70165390	70165636	Lung_M22.atac_peak_116288	11	.	2.2733	2.61851	1.17058
20	70169673	70170104	Lung_M22.atac_peak_116289	35	.	3.23795	5.26931	3.50801
20	70177910	70178110	Lung_M22.atac_peak_116290	19	.	2.41518	3.59437	1.99266
20	70180237	70180573	Lung_M22.atac_peak_116291	11	.	1.95681	2.56154	1.15657
20	70182873	70183885	Lung_M22.atac_peak_116292	12	.	1.89064	2.74616	1.29426
20	70185651	70186931	Lung_M22.atac_peak_116293	45	.	2.59157	6.30854	4.57494
20	70192569	70192984	Lung_M22.atac_peak_116294	17	.	2.29072	3.34693	1.79328
20	70193863	70194665	Lung_M22.atac_peak_116295	27	.	2.63085	4.4001	2.7195
20	70199896	70200306	Lung_M22.atac_peak_116296	13	.	2.10169	2.84533	1.37236
20	70202660	70206057	Lung_M22.atac_peak_116297	20	.	2.28021	3.65205	2.05994
20	70210571	70211278	Lung_M22.atac_peak_116298	16	.	2.40951	3.12092	1.60526
20	70217748	70218255	Lung_M22.atac_peak_116299	10	.	2.19045	2.42417	1.01411
20	70223674	70225682	Lung_M22.atac_peak_116300	23	.	2.40351	3.95073	2.31201
20	70231379	70231962	Lung_M22.atac_peak_116301	16	.	2.16358	3.23309	1.6976
20	70236711	70237172	Lung_M22.atac_peak_116302	22	.	2.23174	3.8238	2.2066
20	70237988	70238884	Lung_M22.atac_peak_116303	17	.	2.11249	3.26639	1.729
20	70244116	70244478	Lung_M22.atac_peak_116304	12	.	1.96838	2.65096	1.20475
20	70252836	70253530	Lung_M22.atac_peak_116305	13	.	2.03845	2.82754	1.36103
20	70256622	70257240	Lung_M22.atac_peak_116306	22	.	2.27091	3.84123	2.2265
20	70267933	70269453	Lung_M22.atac_peak_116307	17	.	2.19314	3.34418	1.7974
20	70277561	70277870	Lung_M22.atac_peak_116308	37	.	3.31757	5.53066	3.75391
20	70278736	70279189	Lung_M22.atac_peak_116309	25	.	2.85487	4.15427	2.50822
20	70291682	70292953	Lung_M22.atac_peak_116310	14	.	2.23657	2.93914	1.45359
20	70294806	70295233	Lung_M22.atac_peak_116311	13	.	2.02627	2.79735	1.34266
20	70298970	70299401	Lung_M22.atac_peak_116312	16	.	2.16348	3.13942	1.60224
20	70308777	70310520	Lung_M22.atac_peak_116313	25	.	2.58777	4.23097	2.5764
20	70317813	70318269	Lung_M22.atac_peak_116314	12	.	1.97608	2.65067	1.21297
20	70319348	70320072	Lung_M22.atac_peak_116315	15	.	2.05073	3.04336	1.53925
20	70327834	70328803	Lung_M22.atac_peak_116316	14	.	1.98831	2.95943	1.46427
20	70329989	70331204	Lung_M22.atac_peak_116317	12	.	1.90379	2.67934	1.23545
20	70334645	70335072	Lung_M22.atac_peak_116318	10	.	1.88479	2.41935	1.03733
20	70336123	70337192	Lung_M22.atac_peak_116319	17	.	2.1933	3.34099	1.78756
20	70354085	70354457	Lung_M22.atac_peak_116320	22	.	2.68296	3.87622	2.252
20	70361390	70362574	Lung_M22.atac_peak_116321	27	.	2.67239	4.45586	2.77533
20	70368655	70369364	Lung_M22.atac_peak_116322	18	.	2.58729	3.40875	1.83702
20	70374600	70375541	Lung_M22.atac_peak_116323	38	.	3.34163	5.64427	3.85724
20	70383109	70384536	Lung_M22.atac_peak_116324	20	.	2.25335	3.64009	2.04822
20	70391868	70393198	Lung_M22.atac_peak_116325	21	.	2.11004	3.78444	2.17193
20	70396202	70396560	Lung_M22.atac_peak_116326	17	.	2.00733	3.27358	1.72863
20	70401247	70401573	Lung_M22.atac_peak_116327	17	.	2.15047	3.24564	1.70491
20	70403610	70404293	Lung_M22.atac_peak_116328	16	.	2.22228	3.17139	1.64694
20	70406688	70407467	Lung_M22.atac_peak_116329	14	.	2.29194	2.90283	1.41862
20	70412595	70413390	Lung_M22.atac_peak_116330	16	.	2.18626	3.172	1.63763
20	70415451	70417947	Lung_M22.atac_peak_116331	22	.	2.32642	3.9103	2.28367
20	70424338	70426014	Lung_M22.atac_peak_116332	23	.	2.50999	3.9934	2.365
20	70433272	70433977	Lung_M22.atac_peak_116333	16	.	2.26259	3.18626	1.65094
20	70441207	70442281	Lung_M22.atac_peak_116334	25	.	2.42186	4.19108	2.53732
20	70446924	70448853	Lung_M22.atac_peak_116335	16	.	2.07174	3.14578	1.62274
20	70453613	70454618	Lung_M22.atac_peak_116336	14	.	1.98332	2.94779	1.46122
20	70455735	70456317	Lung_M22.atac_peak_116337	14	.	2.00506	2.98206	1.49179
20	70457429	70458610	Lung_M22.atac_peak_116338	24	.	2.33346	4.03418	2.41388
20	70460307	70460867	Lung_M22.atac_peak_116339	10	.	1.94231	2.39735	1.01411
20	70463654	70463882	Lung_M22.atac_peak_116340	14	.	2.15829	3.00293	1.49114
20	70465607	70467828	Lung_M22.atac_peak_116341	14	.	2.08686	2.92152	1.43845
20	70470364	70471504	Lung_M22.atac_peak_116342	14	.	2.12321	2.98709	1.48741
20	70474606	70474824	Lung_M22.atac_peak_116343	14	.	2.12913	2.9855	1.48988
20	70476663	70477801	Lung_M22.atac_peak_116344	23	.	2.49173	4.01131	2.37927
20	70482892	70484293	Lung_M22.atac_peak_116345	26	.	2.46728	4.35717	2.67906
20	70492216	70492433	Lung_M22.atac_peak_116346	26	.	2.61878	4.37448	2.68732
20	70495826	70497801	Lung_M22.atac_peak_116347	20	.	2.2533	3.65415	2.06485
20	70504082	70504730	Lung_M22.atac_peak_116348	11	.	1.90407	2.56718	1.14051
20	70505872	70506623	Lung_M22.atac_peak_116349	25	.	2.35875	4.23464	2.57544
20	70511767	70513259	Lung_M22.atac_peak_116350	18	.	2.30496	3.44496	1.88931
20	70518633	70520578	Lung_M22.atac_peak_116351	14	.	2.30104	2.98905	1.48736
20	70524143	70525190	Lung_M22.atac_peak_116352	10	.	2.21552	2.50307	1.07905
20	70536049	70536455	Lung_M22.atac_peak_116353	245	.	5.96462	26.9923	24.516
20	70537679	70538415	Lung_M22.atac_peak_116354	18	.	2.1704	3.44546	1.87395
20	70546636	70547312	Lung_M22.atac_peak_116355	27	.	2.51819	4.47675	2.78402
20	70548365	70548565	Lung_M22.atac_peak_116356	11	.	1.98621	2.52157	1.10719
20	70550580	70551818	Lung_M22.atac_peak_116357	13	.	2.11068	2.85164	1.37243
20	70553328	70554007	Lung_M22.atac_peak_116358	11	.	2.10407	2.56648	1.13965
20	70557609	70558969	Lung_M22.atac_peak_116359	23	.	2.6994	3.93248	2.31097
20	70560557	70561025	Lung_M22.atac_peak_116360	16	.	2.35796	3.20359	1.67762
20	70564986	70565186	Lung_M22.atac_peak_116361	18	.	2.39553	3.42038	1.8497
20	70566588	70567720	Lung_M22.atac_peak_116362	22	.	2.47346	3.88327	2.27341
20	70570275	70570781	Lung_M22.atac_peak_116363	19	.	2.29201	3.48824	1.91193
20	70577021	70578279	Lung_M22.atac_peak_116364	19	.	2.05817	3.53473	1.9589
20	70579330	70580250	Lung_M22.atac_peak_116365	11	.	1.84029	2.62266	1.19398
20	70587311	70587571	Lung_M22.atac_peak_116366	27	.	2.54617	4.47942	2.78728
20	70588763	70589218	Lung_M22.atac_peak_116367	15	.	2.24359	3.07119	1.56561
20	70603170	70603545	Lung_M22.atac_peak_116368	33	.	2.77909	5.08101	3.3467
20	70605033	70605233	Lung_M22.atac_peak_116369	19	.	2.4235	3.57072	1.97611
20	70606202	70607831	Lung_M22.atac_peak_116370	13	.	2.24334	2.85847	1.38872
20	70612284	70612496	Lung_M22.atac_peak_116371	26	.	2.87716	4.33975	2.66082
20	70613713	70613913	Lung_M22.atac_peak_116372	18	.	2.43923	3.37132	1.81051
20	70617302	70618441	Lung_M22.atac_peak_116373	22	.	2.61649	3.90796	2.27857
20	70626057	70626881	Lung_M22.atac_peak_116374	26	.	2.91468	4.33025	2.66339
20	70627706	70628356	Lung_M22.atac_peak_116375	17	.	2.53157	3.25951	1.70647
20	70638590	70639955	Lung_M22.atac_peak_116376	14	.	2.39808	2.92157	1.42048
20	70645774	70646202	Lung_M22.atac_peak_116377	36	.	3.2601	5.46854	3.69564
20	70652178	70653364	Lung_M22.atac_peak_116378	20	.	2.53723	3.60894	2.01028
20	70657337	70658105	Lung_M22.atac_peak_116379	15	.	2.24781	3.10857	1.58408
20	70665568	70667103	Lung_M22.atac_peak_116380	43	.	2.6797	6.0682	4.35036
20	70669365	70669643	Lung_M22.atac_peak_116381	11	.	1.90579	2.58421	1.15408
20	70672863	70674706	Lung_M22.atac_peak_116382	23	.	2.43934	3.9306	2.30004
20	70685601	70685810	Lung_M22.atac_peak_116383	32	.	3.03137	5.02893	3.26594
20	70686666	70688592	Lung_M22.atac_peak_116384	29	.	2.90899	4.63084	2.93985
20	70693666	70693936	Lung_M22.atac_peak_116385	22	.	2.78386	3.91763	2.28226
20	70695592	70696354	Lung_M22.atac_peak_116386	24	.	2.74556	4.1277	2.48008
20	70703011	70703623	Lung_M22.atac_peak_116387	14	.	2.08988	2.94955	1.45291
20	70704725	70706359	Lung_M22.atac_peak_116388	20	.	2.28228	3.61723	2.02439
20	70710030	70711166	Lung_M22.atac_peak_116389	21	.	2.52739	3.75175	2.14824
20	70722787	70724317	Lung_M22.atac_peak_116390	26	.	2.47547	4.33449	2.68118
20	70726407	70728019	Lung_M22.atac_peak_116391	15	.	2.04233	3.07948	1.56553
20	70729729	70730488	Lung_M22.atac_peak_116392	12	.	2.04432	2.73016	1.2861
20	70734338	70734538	Lung_M22.atac_peak_116393	19	.	2.37886	3.58568	1.99842
20	70735423	70736460	Lung_M22.atac_peak_116394	21	.	2.40795	3.7351	2.13091
20	70741244	70742357	Lung_M22.atac_peak_116395	15	.	2.14033	3.07883	1.57101
20	70744207	70744541	Lung_M22.atac_peak_116396	15	.	2.15901	3.08428	1.5735
20	70749590	70751307	Lung_M22.atac_peak_116397	21	.	2.31505	3.71953	2.12616
20	70753327	70753921	Lung_M22.atac_peak_116398	11	.	2.00807	2.60532	1.18798
20	70762588	70765048	Lung_M22.atac_peak_116399	15	.	2.00981	3.05135	1.54323
20	70773864	70774089	Lung_M22.atac_peak_116400	23	.	2.38212	4.056	2.39897
20	70785451	70786055	Lung_M22.atac_peak_116401	12	.	1.88569	2.63458	1.20808
20	70789662	70789998	Lung_M22.atac_peak_116402	11	.	1.86864	2.5856	1.17809
20	70795238	70795522	Lung_M22.atac_peak_116403	15	.	1.97251	3.0068	1.52375
20	70801414	70802022	Lung_M22.atac_peak_116404	11	.	1.81636	2.62901	1.19583
20	70803669	70804790	Lung_M22.atac_peak_116405	50	.	2.72551	6.94103	5.09053
20	70809054	70809634	Lung_M22.atac_peak_116406	15	.	2.02129	3.05574	1.54399
20	70811088	70811944	Lung_M22.atac_peak_116407	19	.	2.17566	3.49207	1.91467
20	70825719	70825919	Lung_M22.atac_peak_116408	12	.	1.94159	2.7194	1.26568
20	70830581	70831273	Lung_M22.atac_peak_116409	51	.	2.58117	6.95813	5.12637
20	70833165	70833678	Lung_M22.atac_peak_116410	12	.	1.84321	2.70885	1.25456
20	70844005	70845187	Lung_M22.atac_peak_116411	171	.	3.23237	19.3131	17.1429
20	70847886	70849341	Lung_M22.atac_peak_116412	130	.	2.98582	15.0838	13.0287
20	70855717	70856256	Lung_M22.atac_peak_116413	31	.	2.53894	4.84289	3.12981
20	70859143	70859748	Lung_M22.atac_peak_116414	13	.	1.99189	2.7754	1.31936
20	70865089	70866181	Lung_M22.atac_peak_116415	13	.	2.15702	2.85626	1.37302
20	70877838	70878179	Lung_M22.atac_peak_116416	12	.	1.86625	2.6853	1.24384
20	70883096	70883474	Lung_M22.atac_peak_116417	12	.	1.99976	2.74885	1.28775
20	70892372	70892702	Lung_M22.atac_peak_116418	33	.	3.18116	5.06081	3.30414
20	70893855	70894243	Lung_M22.atac_peak_116419	10	.	2.19045	2.42417	1.01411
20	70945141	70947148	Lung_M22.atac_peak_116420	20	.	2.46887	3.60821	2.01475
20	70952190	70952876	Lung_M22.atac_peak_116421	18	.	2.01274	3.36243	1.80063
20	70956335	70957191	Lung_M22.atac_peak_116422	88	.	3.17453	10.8859	8.86928
20	70962881	70964276	Lung_M22.atac_peak_116423	16	.	1.86524	3.16411	1.63634
20	70965835	70966474	Lung_M22.atac_peak_116424	26	.	1.98665	4.34699	2.68033
20	70969525	70970118	Lung_M22.atac_peak_116425	28	.	1.9797	4.46142	2.80532
20	70973317	70973967	Lung_M22.atac_peak_116426	59	.	2.51244	7.82624	5.91405
20	70983498	70983750	Lung_M22.atac_peak_116427	23	.	2.04468	3.99349	2.35936
20	70986504	70986874	Lung_M22.atac_peak_116428	63	.	2.49523	8.30005	6.37261
20	70987720	70989038	Lung_M22.atac_peak_116429	66	.	2.45387	8.52802	6.63231
20	70993741	70994751	Lung_M22.atac_peak_116430	60	.	2.76144	7.97928	6.07572
20	71005031	71008596	Lung_M22.atac_peak_116431	40	.	2.18128	5.83282	4.09959
20	71014923	71015743	Lung_M22.atac_peak_116432	14	.	1.86805	2.89986	1.41385
20	71016658	71017348	Lung_M22.atac_peak_116433	13	.	1.89034	2.79024	1.32003
20	71022021	71022221	Lung_M22.atac_peak_116434	12	.	1.94477	2.67517	1.23071
20	71023356	71023883	Lung_M22.atac_peak_116435	21	.	2.29497	3.75409	2.13706
20	71028991	71029574	Lung_M22.atac_peak_116436	27	.	2.44481	4.40961	2.74061
20	71034713	71035111	Lung_M22.atac_peak_116437	36	.	2.47524	5.38424	3.62442
20	71046321	71047646	Lung_M22.atac_peak_116438	14	.	1.93907	2.93344	1.44207
20	71053571	71054132	Lung_M22.atac_peak_116439	16	.	2.1566	3.1528	1.62182
20	71057042	71057993	Lung_M22.atac_peak_116440	16	.	2.05336	3.20654	1.66884
20	71069164	71069983	Lung_M22.atac_peak_116441	15	.	2.08429	3.08808	1.57506
20	71086832	71089037	Lung_M22.atac_peak_116442	20	.	2.25472	3.63931	2.04597
20	71095417	71096735	Lung_M22.atac_peak_116443	12	.	1.98824	2.63988	1.20931
20	71106225	71107109	Lung_M22.atac_peak_116444	25	.	2.16014	4.18478	2.54272
20	71117144	71118137	Lung_M22.atac_peak_116445	247	.	4.42299	27.1076	24.7547
20	71128995	71130359	Lung_M22.atac_peak_116446	14	.	1.90205	2.89255	1.41846
20	71139375	71141507	Lung_M22.atac_peak_116447	54	.	3.06271	7.27023	5.48223
20	71145604	71146149	Lung_M22.atac_peak_116448	17	.	2.05415	3.28548	1.7412
20	71154852	71155633	Lung_M22.atac_peak_116449	12	.	1.82756	2.75613	1.2944
20	71165454	71165718	Lung_M22.atac_peak_116450	31	.	2.1715	4.81587	3.10683
20	71185896	71186168	Lung_M22.atac_peak_116451	11	.	1.83193	2.61125	1.17938
20	71196102	71197247	Lung_M22.atac_peak_116452	13	.	1.86064	2.87467	1.39409
20	71198105	71198341	Lung_M22.atac_peak_116453	11	.	1.79665	2.58316	1.16611
20	71199238	71199971	Lung_M22.atac_peak_116454	12	.	1.86325	2.6744	1.23338
20	71207045	71208039	Lung_M22.atac_peak_116455	48	.	2.63152	6.71191	4.8536
20	71208899	71210077	Lung_M22.atac_peak_116456	55	.	2.64953	7.39088	5.50903
20	71215717	71215986	Lung_M22.atac_peak_116457	12	.	1.9285	2.7544	1.29645
20	71216936	71217982	Lung_M22.atac_peak_116458	11	.	1.91945	2.55367	1.15209
20	71219746	71219998	Lung_M22.atac_peak_116459	21	.	2.35054	3.73523	2.12822
20	71221989	71222645	Lung_M22.atac_peak_116460	17	.	2.37495	3.31044	1.7556
20	71226775	71227648	Lung_M22.atac_peak_116461	15	.	2.03327	3.05595	1.54587
20	71229322	71231114	Lung_M22.atac_peak_116462	14	.	1.95542	2.98886	1.48951
20	71237939	71238623	Lung_M22.atac_peak_116463	14	.	1.94208	2.90757	1.41512
20	71242288	71244836	Lung_M22.atac_peak_116464	23	.	2.39932	4.01745	2.38647
20	71254504	71255773	Lung_M22.atac_peak_116465	45	.	2.27324	6.33483	4.54612
20	71262375	71264151	Lung_M22.atac_peak_116466	62	.	2.19942	8.16975	6.29021
20	71265274	71266050	Lung_M22.atac_peak_116467	23	.	1.72795	3.97157	2.35218
20	71268282	71269886	Lung_M22.atac_peak_116468	32	.	1.94956	4.93873	3.21548
20	71276005	71276462	Lung_M22.atac_peak_116469	11	.	1.71202	2.60285	1.16767
20	71284318	71284720	Lung_M22.atac_peak_116470	57	.	2.41976	7.62488	5.70086
20	71288464	71289726	Lung_M22.atac_peak_116471	16	.	1.77411	3.20647	1.67469
20	71301147	71302297	Lung_M22.atac_peak_116472	13	.	1.81718	2.75775	1.30458
20	71304761	71305630	Lung_M22.atac_peak_116473	13	.	1.87114	2.82098	1.34847
20	71310430	71312247	Lung_M22.atac_peak_116474	14	.	1.84414	2.9771	1.48705
20	71315243	71315547	Lung_M22.atac_peak_116475	21	.	2.08236	3.80488	2.19176
20	71326348	71327265	Lung_M22.atac_peak_116476	31	.	2.21755	4.93747	3.19493
20	71328874	71329554	Lung_M22.atac_peak_116477	11	.	1.72672	2.56076	1.1347
20	71332514	71333275	Lung_M22.atac_peak_116478	21	.	2.05339	3.79852	2.17435
20	71338810	71340697	Lung_M22.atac_peak_116479	37	.	2.3008	5.52678	3.7786
20	71347624	71348468	Lung_M22.atac_peak_116480	15	.	2.06903	3.01352	1.50707
20	71349618	71350485	Lung_M22.atac_peak_116481	13	.	2.04368	2.79361	1.32667
20	71355036	71356718	Lung_M22.atac_peak_116482	48	.	2.79778	6.64316	4.86244
20	71366267	71367164	Lung_M22.atac_peak_116483	22	.	2.17623	3.90957	2.28696
20	71368087	71368883	Lung_M22.atac_peak_116484	12	.	1.929	2.70982	1.26413
20	71373989	71374836	Lung_M22.atac_peak_116485	61	.	3.20783	8.04455	6.17416
20	71379503	71381291	Lung_M22.atac_peak_116486	17	.	2.26524	3.31866	1.7728
20	71389540	71390793	Lung_M22.atac_peak_116487	100	.	3.47684	12.0763	10.093
20	71396333	71397498	Lung_M22.atac_peak_116488	14	.	1.97299	2.95357	1.46155
20	71405653	71406396	Lung_M22.atac_peak_116489	11	.	1.84865	2.6152	1.19227
20	71409796	71411310	Lung_M22.atac_peak_116490	20	.	2.22454	3.60624	2.02301
20	71416551	71418444	Lung_M22.atac_peak_116491	14	.	2.03287	2.92142	1.43384
20	71422146	71424302	Lung_M22.atac_peak_116492	120	.	2.88282	14.1154	12.0341
20	71430148	71430769	Lung_M22.atac_peak_116493	23	.	2.43089	3.95281	2.31194
20	71432120	71432398	Lung_M22.atac_peak_116494	27	.	2.7049	4.38242	2.71871
20	71439184	71440281	Lung_M22.atac_peak_116495	33	.	3.0937	5.03328	3.33387
20	71444633	71444837	Lung_M22.atac_peak_116496	45	.	3.19932	6.40057	4.5436
20	71447920	71448191	Lung_M22.atac_peak_116497	30	.	2.69316	4.80066	3.07146
20	71449032	71449371	Lung_M22.atac_peak_116498	23	.	2.47359	3.94035	2.30325
20	71450959	71451933	Lung_M22.atac_peak_116499	16	.	2.33386	3.14385	1.63485
20	71457404	71457996	Lung_M22.atac_peak_116500	33	.	2.92604	5.10151	3.36884
20	71459821	71461258	Lung_M22.atac_peak_116501	14	.	2.08684	2.9029	1.41996
20	71467264	71468512	Lung_M22.atac_peak_116502	55	.	2.53763	7.38618	5.50443
20	71473880	71474837	Lung_M22.atac_peak_116503	13	.	1.86571	2.79957	1.33821
20	71481092	71481609	Lung_M22.atac_peak_116504	104	.	3.09625	12.4851	10.4244
20	71482729	71483084	Lung_M22.atac_peak_116505	26	.	2.03505	4.29526	2.62858
20	71493465	71494268	Lung_M22.atac_peak_116506	17	.	2.26851	3.26192	1.71924
20	71499221	71499625	Lung_M22.atac_peak_116507	246	.	5.80707	27.1203	24.6785
20	71508680	71508899	Lung_M22.atac_peak_116508	33	.	3.16565	5.04761	3.30572
20	71513438	71514018	Lung_M22.atac_peak_116509	91	.	4.47852	11.1875	9.13503
20	71518610	71519000	Lung_M22.atac_peak_116510	16	.	2.16812	3.175	1.64657
20	71520051	71521129	Lung_M22.atac_peak_116511	84	.	3.66125	10.3535	8.44433
20	71528790	71531422	Lung_M22.atac_peak_116512	51	.	2.8987	7.00168	5.1732
20	71534946	71536669	Lung_M22.atac_peak_116513	20	.	2.43433	3.66189	2.08481
20	71540183	71540982	Lung_M22.atac_peak_116514	19	.	2.61088	3.48166	1.90458
20	71548480	71548799	Lung_M22.atac_peak_116515	11	.	2.24874	2.55842	1.12079
20	71552079	71552568	Lung_M22.atac_peak_116516	14	.	2.35907	2.88559	1.41024
20	71556609	71556883	Lung_M22.atac_peak_116517	23	.	2.73493	3.97438	2.33459
20	71557721	71558015	Lung_M22.atac_peak_116518	24	.	2.83499	4.06774	2.40967
20	71565173	71566051	Lung_M22.atac_peak_116519	15	.	2.2629	3.08221	1.56577
20	71567107	71567539	Lung_M22.atac_peak_116520	134	.	4.71385	15.6478	13.4217
20	71571355	71571644	Lung_M22.atac_peak_116521	11	.	1.96364	2.57579	1.1575
20	71572672	71573540	Lung_M22.atac_peak_116522	20	.	2.39852	3.696	2.08686
20	71579204	71580269	Lung_M22.atac_peak_116523	27	.	2.67212	4.36074	2.71026
20	71585533	71587760	Lung_M22.atac_peak_116524	14	.	2.13229	2.98438	1.48485
20	71589790	71590048	Lung_M22.atac_peak_116525	13	.	1.93662	2.84522	1.37446
20	71592609	71593237	Lung_M22.atac_peak_116526	11	.	1.93843	2.56264	1.13625
20	71594319	71594581	Lung_M22.atac_peak_116527	13	.	2.03528	2.87396	1.38571
20	71595922	71596661	Lung_M22.atac_peak_116528	12	.	2.0942	2.64829	1.21171
20	71605120	71606088	Lung_M22.atac_peak_116529	20	.	2.20829	3.60973	2.02804
20	71607771	71608135	Lung_M22.atac_peak_116530	21	.	2.08919	3.72529	2.11696
20	71610513	71610849	Lung_M22.atac_peak_116531	21	.	2.09404	3.70813	2.1102
20	71611860	71612770	Lung_M22.atac_peak_116532	13	.	1.88622	2.79911	1.33458
20	71617738	71618021	Lung_M22.atac_peak_116533	21	.	2.27112	3.76236	2.14966
20	71623157	71623796	Lung_M22.atac_peak_116534	19	.	2.28536	3.53909	1.95213
20	71627118	71627696	Lung_M22.atac_peak_116535	13	.	2.06332	2.85128	1.36652
20	71630820	71631538	Lung_M22.atac_peak_116536	13	.	2.00901	2.82692	1.35714
20	71636444	71636696	Lung_M22.atac_peak_116537	18	.	1.97823	3.37777	1.82769
20	71641290	71643009	Lung_M22.atac_peak_116538	56	.	2.556	7.51235	5.60764
20	71648478	71648678	Lung_M22.atac_peak_116539	20	.	2.35955	3.6939	2.0872
20	71649576	71651700	Lung_M22.atac_peak_116540	15	.	2.19353	3.0822	1.56124
20	71658730	71660905	Lung_M22.atac_peak_116541	18	.	2.29159	3.39798	1.83005
20	71661815	71662918	Lung_M22.atac_peak_116542	21	.	2.45865	3.70605	2.12586
20	71669756	71670043	Lung_M22.atac_peak_116543	52	.	3.71117	7.13022	5.24049
20	71674969	71675919	Lung_M22.atac_peak_116544	115	.	3.80113	13.6967	11.5551
20	71681293	71681794	Lung_M22.atac_peak_116545	189	.	4.48557	21.2067	18.9154
20	71684345	71685319	Lung_M22.atac_peak_116546	92	.	3.45148	11.2439	9.21494
20	71692849	71693146	Lung_M22.atac_peak_116547	18	.	2.32448	3.39969	1.83612
20	71700316	71701375	Lung_M22.atac_peak_116548	12	.	2.1847	2.68727	1.2326
20	71709642	71710041	Lung_M22.atac_peak_116549	11	.	1.99691	2.62009	1.1834
20	71711024	71711360	Lung_M22.atac_peak_116550	91	.	3.69796	11.2255	9.16982
20	71712868	71713917	Lung_M22.atac_peak_116551	11	.	1.90122	2.54768	1.12324
20	71722151	71722448	Lung_M22.atac_peak_116552	12	.	2.02638	2.66544	1.22936
20	71723465	71724328	Lung_M22.atac_peak_116553	21	.	2.21558	3.80922	2.195
20	71727159	71728317	Lung_M22.atac_peak_116554	29	.	2.30617	4.6279	2.92588
20	71735844	71737007	Lung_M22.atac_peak_116555	21	.	2.60898	3.79545	2.19624
20	71741490	71742023	Lung_M22.atac_peak_116556	60	.	3.47132	7.92544	6.05216
20	71743284	71743798	Lung_M22.atac_peak_116557	11	.	2.00504	2.63251	1.19726
20	71747342	71748124	Lung_M22.atac_peak_116558	20	.	2.27809	3.63835	2.04264
20	71754113	71757864	Lung_M22.atac_peak_116559	18	.	2.3087	3.39968	1.85462
20	71765817	71767814	Lung_M22.atac_peak_116560	87	.	3.34371	10.6394	8.7767
20	71770579	71770785	Lung_M22.atac_peak_116561	20	.	2.2992	3.648	2.04706
20	71778137	71778823	Lung_M22.atac_peak_116562	52	.	3.04261	7.04548	5.23355
20	71781911	71782301	Lung_M22.atac_peak_116563	18	.	2.11416	3.42736	1.85546
20	71785537	71786044	Lung_M22.atac_peak_116564	22	.	2.31566	3.84452	2.23156
20	71795178	71797054	Lung_M22.atac_peak_116565	157	.	4.08684	17.8518	15.7796
20	71805183	71807095	Lung_M22.atac_peak_116566	20	.	2.58482	3.67952	2.07652
20	71811733	71812112	Lung_M22.atac_peak_116567	15	.	2.22167	3.01268	1.50642
20	71814202	71815279	Lung_M22.atac_peak_116568	14	.	2.14204	2.90561	1.41973
20	71818423	71818835	Lung_M22.atac_peak_116569	15	.	2.34693	3.09197	1.57081
20	71826441	71828478	Lung_M22.atac_peak_116570	217	.	4.87979	24.12	21.7854
20	71840379	71840596	Lung_M22.atac_peak_116571	12	.	2.31164	2.71088	1.24829
20	71844196	71845081	Lung_M22.atac_peak_116572	20	.	2.40209	3.61808	2.03601
20	71847940	71848262	Lung_M22.atac_peak_116573	18	.	2.22271	3.46096	1.88517
20	71852545	71853493	Lung_M22.atac_peak_116574	38	.	2.82906	5.69495	3.89921
20	71858226	71859038	Lung_M22.atac_peak_116575	42	.	3.46483	6.09014	4.26987
20	71862549	71862774	Lung_M22.atac_peak_116576	19	.	2.66606	3.60252	1.99826
20	71891985	71893156	Lung_M22.atac_peak_116577	14	.	2.39175	2.91238	1.41629
20	71897962	71898996	Lung_M22.atac_peak_116578	14	.	2.14144	2.92436	1.43633
20	71901836	71902790	Lung_M22.atac_peak_116579	18	.	2.16972	3.40654	1.83732
20	71903658	71904016	Lung_M22.atac_peak_116580	19	.	2.29284	3.52146	1.94171
20	71909234	71909991	Lung_M22.atac_peak_116581	19	.	2.48679	3.50967	1.93601
20	71911208	71911570	Lung_M22.atac_peak_116582	36	.	3.27572	5.4581	3.69
20	71918527	71919166	Lung_M22.atac_peak_116583	12	.	2.24856	2.67227	1.2348
20	71922529	71923920	Lung_M22.atac_peak_116584	19	.	2.46817	3.49784	1.9192
20	71928135	71929918	Lung_M22.atac_peak_116585	31	.	2.5762	4.80669	3.10262
20	71934709	71935616	Lung_M22.atac_peak_116586	20	.	2.23869	3.63182	2.04467
20	71943618	71944636	Lung_M22.atac_peak_116587	14	.	2.19128	2.95906	1.47183
20	71950880	71951885	Lung_M22.atac_peak_116588	86	.	3.08686	10.625	8.6745
20	71965566	71966906	Lung_M22.atac_peak_116589	55	.	2.804	7.39066	5.5804
20	71968081	71968370	Lung_M22.atac_peak_116590	17	.	2.15083	3.346	1.79175
21	17474	18010	Lung_M22.atac_peak_116591	13	.	2.15447	2.83599	1.37348
21	19308	20224	Lung_M22.atac_peak_116592	18	.	2.27475	3.42145	1.8578
21	27092	28087	Lung_M22.atac_peak_116593	13	.	1.98051	2.77653	1.32198
21	46952	48501	Lung_M22.atac_peak_116594	24	.	2.80969	4.06383	2.41701
21	50307	50598	Lung_M22.atac_peak_116595	26	.	2.67018	4.29595	2.61993
21	54281	54689	Lung_M22.atac_peak_116596	20	.	2.33026	3.703	2.09189
21	56931	58741	Lung_M22.atac_peak_116597	20	.	2.2085	3.61269	2.02676
21	59622	60246	Lung_M22.atac_peak_116598	26	.	2.46311	4.33784	2.65523
21	61983	62192	Lung_M22.atac_peak_116599	24	.	2.3998	4.12872	2.47256
21	68158	68645	Lung_M22.atac_peak_116600	12	.	1.99368	2.67991	1.23323
21	71626	72241	Lung_M22.atac_peak_116601	15	.	2.015	3.09419	1.5726
21	73103	74481	Lung_M22.atac_peak_116602	19	.	2.12618	3.567	1.98387
21	77758	78061	Lung_M22.atac_peak_116603	12	.	2.07097	2.73835	1.27286
21	84410	86001	Lung_M22.atac_peak_116604	76	.	4.08429	9.49824	7.63251
21	101200	103309	Lung_M22.atac_peak_116605	21	.	2.32664	3.72271	2.12139
21	104488	105870	Lung_M22.atac_peak_116606	18	.	2.18415	3.3747	1.82455
21	111104	111515	Lung_M22.atac_peak_116607	18	.	2.58169	3.39976	1.84145
21	113279	113667	Lung_M22.atac_peak_116608	12	.	2.32398	2.73168	1.25846
21	120403	121062	Lung_M22.atac_peak_116609	38	.	3.1568	5.60181	3.81851
21	123738	123942	Lung_M22.atac_peak_116610	39	.	3.031	5.71028	3.91072
21	124967	125184	Lung_M22.atac_peak_116611	16	.	2.27742	3.22183	1.67582
21	127612	129521	Lung_M22.atac_peak_116612	16	.	2.45208	3.15202	1.61978
21	134659	135406	Lung_M22.atac_peak_116613	25	.	2.80909	4.18047	2.53818
21	137701	139330	Lung_M22.atac_peak_116614	37	.	3.18873	5.51278	3.77669
21	156093	158097	Lung_M22.atac_peak_116615	22	.	2.51497	3.87999	2.2584
21	158922	159497	Lung_M22.atac_peak_116616	16	.	2.28118	3.18056	1.64337
21	173857	174462	Lung_M22.atac_peak_116617	26	.	2.76503	4.29444	2.61666
21	175825	176192	Lung_M22.atac_peak_116618	44	.	3.33523	6.28992	4.43067
21	185199	186070	Lung_M22.atac_peak_116619	32	.	2.90185	4.95184	3.24292
21	188876	189683	Lung_M22.atac_peak_116620	10	.	1.93338	2.46692	1.06539
21	190681	191713	Lung_M22.atac_peak_116621	18	.	2.31294	3.46145	1.89516
21	192892	193997	Lung_M22.atac_peak_116622	16	.	2.22391	3.22289	1.68557
21	199521	199721	Lung_M22.atac_peak_116623	13	.	2.04835	2.79779	1.32497
21	202477	204709	Lung_M22.atac_peak_116624	18	.	2.16773	3.46271	1.89467
21	214203	215422	Lung_M22.atac_peak_116625	18	.	2.60002	3.44124	1.8641
21	231604	232029	Lung_M22.atac_peak_116626	154	.	6.29663	17.7049	15.493
21	233181	233528	Lung_M22.atac_peak_116627	21	.	2.71021	3.78802	2.18787
21	237128	237370	Lung_M22.atac_peak_116628	41	.	3.21812	6.01233	4.1928
21	240539	240955	Lung_M22.atac_peak_116629	27	.	2.57448	4.51085	2.79994
21	242362	242609	Lung_M22.atac_peak_116630	19	.	2.28676	3.52903	1.95268
21	249090	249866	Lung_M22.atac_peak_116631	28	.	2.8193	4.56356	2.8669
21	254126	254652	Lung_M22.atac_peak_116632	14	.	2.36395	2.88283	1.40879
21	261440	261877	Lung_M22.atac_peak_116633	13	.	2.3386	2.81933	1.3575
21	264948	265489	Lung_M22.atac_peak_116634	22	.	2.76575	3.88444	2.25091
21	270265	270521	Lung_M22.atac_peak_116635	10	.	2.19045	2.42417	1.01411
21	272133	273020	Lung_M22.atac_peak_116636	18	.	2.57819	3.37295	1.8002
21	283565	285042	Lung_M22.atac_peak_116637	39	.	3.30184	5.68076	3.91595
21	286254	286709	Lung_M22.atac_peak_116638	19	.	2.45924	3.5533	1.9734
21	290368	290769	Lung_M22.atac_peak_116639	24	.	2.60153	4.06944	2.42203
21	291980	292248	Lung_M22.atac_peak_116640	31	.	2.86992	4.87878	3.16273
21	293374	294353	Lung_M22.atac_peak_116641	20	.	2.54956	3.62269	2.03867
21	301201	301583	Lung_M22.atac_peak_116642	42	.	3.29876	6.1019	4.27736
21	308019	309547	Lung_M22.atac_peak_116643	22	.	2.57669	3.86172	2.24615
21	322224	322453	Lung_M22.atac_peak_116644	41	.	3.48367	5.96274	4.12864
21	325791	326063	Lung_M22.atac_peak_116645	14	.	2.40163	2.92192	1.41622
21	327068	327489	Lung_M22.atac_peak_116646	11	.	2.24171	2.54224	1.10792
21	338523	340575	Lung_M22.atac_peak_116647	40	.	3.19932	5.80599	4.01453
21	346379	347684	Lung_M22.atac_peak_116648	21	.	2.12173	3.72923	2.11684
21	350338	351592	Lung_M22.atac_peak_116649	33	.	2.31733	5.05901	3.32784
21	352950	353416	Lung_M22.atac_peak_116650	10	.	1.8104	2.3705	1.01154
21	357269	357613	Lung_M22.atac_peak_116651	12	.	1.99269	2.63718	1.20232
21	358602	359323	Lung_M22.atac_peak_116652	45	.	2.86162	6.30013	4.50292
21	365837	366206	Lung_M22.atac_peak_116653	22	.	2.24308	3.84521	2.21462
21	374125	376451	Lung_M22.atac_peak_116654	18	.	2.24756	3.38935	1.82463
21	380904	381301	Lung_M22.atac_peak_116655	31	.	3.09624	4.883	3.16871
21	388863	389402	Lung_M22.atac_peak_116656	32	.	3.11331	4.97089	3.23144
21	392244	393474	Lung_M22.atac_peak_116657	19	.	2.65649	3.57962	1.97923
21	476791	477774	Lung_M22.atac_peak_116658	16	.	2.51901	3.22948	1.68202
21	484963	486355	Lung_M22.atac_peak_116659	17	.	2.52915	3.33958	1.78325
21	501511	501711	Lung_M22.atac_peak_116660	12	.	2.09327	2.71281	1.26875
21	503203	503568	Lung_M22.atac_peak_116661	11	.	2.06541	2.63065	1.19466
21	511727	512435	Lung_M22.atac_peak_116662	16	.	2.46649	3.14492	1.6282
21	522548	523061	Lung_M22.atac_peak_116663	13	.	2.25207	2.77511	1.3199
21	524268	524927	Lung_M22.atac_peak_116664	12	.	2.17732	2.67255	1.22744
21	529981	530970	Lung_M22.atac_peak_116665	45	.	3.22808	6.31115	4.51215
21	534607	535008	Lung_M22.atac_peak_116666	30	.	2.97157	4.76447	3.03892
21	545051	545830	Lung_M22.atac_peak_116667	29	.	2.98979	4.68797	2.99788
21	560082	561870	Lung_M22.atac_peak_116668	17	.	2.53308	3.25699	1.70118
21	569827	570071	Lung_M22.atac_peak_116669	39	.	3.40776	5.76281	3.95453
21	593549	594048	Lung_M22.atac_peak_116670	24	.	2.87258	4.16819	2.49774
21	597357	597557	Lung_M22.atac_peak_116671	12	.	2.30171	2.6804	1.21771
21	602572	602870	Lung_M22.atac_peak_116672	50	.	3.75757	6.93661	5.06022
21	612569	613147	Lung_M22.atac_peak_116673	47	.	2.95327	6.56788	4.75819
21	614189	615368	Lung_M22.atac_peak_116674	23	.	2.33617	3.94356	2.32284
21	616711	618772	Lung_M22.atac_peak_116675	20	.	2.34589	3.63931	2.04382
21	641826	642897	Lung_M22.atac_peak_116676	26	.	2.44526	4.26449	2.60459
21	645564	646565	Lung_M22.atac_peak_116677	27	.	2.41218	4.42864	2.74472
21	673144	675698	Lung_M22.atac_peak_116678	48	.	2.11707	6.73144	4.8915
21	676653	680554	Lung_M22.atac_peak_116679	67	.	1.94512	8.70785	6.77376
21	683263	685496	Lung_M22.atac_peak_116680	124	.	2.33839	14.6577	12.4978
21	687143	687432	Lung_M22.atac_peak_116681	101	.	2.40142	12.2625	10.168
21	691495	693152	Lung_M22.atac_peak_116682	158	.	3.89212	17.9073	15.8061
21	694821	695265	Lung_M22.atac_peak_116683	34	.	2.44041	5.24433	3.48448
21	700109	701896	Lung_M22.atac_peak_116684	38	.	3.00967	5.61838	3.82213
21	725568	726962	Lung_M22.atac_peak_116685	406	.	4.96536	43.4369	40.6596
21	727872	728072	Lung_M22.atac_peak_116686	37	.	2.04183	5.52619	3.73655
21	735348	735634	Lung_M22.atac_peak_116687	11	.	2.27347	2.61751	1.16897
21	748227	748427	Lung_M22.atac_peak_116688	15	.	2.446	3.03921	1.51815
21	776058	776441	Lung_M22.atac_peak_116689	21	.	2.74254	3.80676	2.17651
21	831514	831838	Lung_M22.atac_peak_116690	14	.	2.40334	2.93907	1.43753
21	832883	833450	Lung_M22.atac_peak_116691	12	.	2.32915	2.74836	1.27447
21	847752	847965	Lung_M22.atac_peak_116692	19	.	2.66967	3.59608	1.98479
21	856338	856615	Lung_M22.atac_peak_116693	29	.	2.62781	4.64593	2.93214
21	859376	860662	Lung_M22.atac_peak_116694	26	.	2.4763	4.26071	2.60419
21	868828	869028	Lung_M22.atac_peak_116695	19	.	2.65811	3.55881	1.94906
21	871170	871419	Lung_M22.atac_peak_116696	19	.	2.64731	3.56001	1.96443
21	873698	874125	Lung_M22.atac_peak_116697	10	.	2.21022	2.48199	1.08357
21	876879	877228	Lung_M22.atac_peak_116698	10	.	2.20922	2.46741	1.04847
21	896146	896990	Lung_M22.atac_peak_116699	22	.	2.54607	3.90125	2.28484
21	898216	898613	Lung_M22.atac_peak_116700	42	.	3.05262	6.11036	4.28434
21	900213	901652	Lung_M22.atac_peak_116701	25	.	2.60229	4.23393	2.57891
21	977303	977800	Lung_M22.atac_peak_116702	67	.	4.03069	8.76015	6.77131
21	978777	979235	Lung_M22.atac_peak_116703	75	.	4.00898	9.49457	7.50885
21	982725	983124	Lung_M22.atac_peak_116704	27	.	2.95427	4.43675	2.75302
21	989730	991471	Lung_M22.atac_peak_116705	20	.	2.41924	3.6437	2.04305
21	994209	994557	Lung_M22.atac_peak_116706	33	.	2.80378	5.0546	3.31103
21	1023600	1024923	Lung_M22.atac_peak_116707	15	.	2.44867	3.03901	1.51437
21	1033701	1034537	Lung_M22.atac_peak_116708	20	.	2.65678	3.59818	2.00409
21	1035799	1036079	Lung_M22.atac_peak_116709	12	.	2.33648	2.76604	1.28899
21	1046368	1047362	Lung_M22.atac_peak_116710	14	.	2.40482	2.93806	1.43418
21	1053442	1053862	Lung_M22.atac_peak_116711	17	.	2.5584	3.32492	1.76064
21	1055302	1055502	Lung_M22.atac_peak_116712	17	.	2.58254	3.37055	1.79133
21	1071640	1071915	Lung_M22.atac_peak_116713	22	.	2.74147	3.84357	2.22615
21	1074271	1074487	Lung_M22.atac_peak_116714	43	.	3.57165	6.21321	4.35372
21	1080912	1082808	Lung_M22.atac_peak_116715	20	.	2.29723	3.66202	2.06952
21	1083930	1084793	Lung_M22.atac_peak_116716	12	.	2.02919	2.65352	1.21663
21	1085635	1086113	Lung_M22.atac_peak_116717	56	.	3.2788	7.50554	5.60849
21	1093279	1094213	Lung_M22.atac_peak_116718	12	.	2.32467	2.73741	1.26541
21	1160402	1161849	Lung_M22.atac_peak_116719	95	.	4.1757	11.597	9.58558
21	1203512	1203782	Lung_M22.atac_peak_116720	56	.	3.15707	7.54998	5.63435
21	1206939	1208867	Lung_M22.atac_peak_116721	37	.	2.6551	5.48308	3.73106
21	1253068	1253974	Lung_M22.atac_peak_116722	46	.	3.13604	6.39816	4.63116
21	1256788	1257380	Lung_M22.atac_peak_116723	48	.	3.34228	6.72513	4.89916
21	1299197	1299615	Lung_M22.atac_peak_116724	35	.	3.2572	5.29011	3.51499
21	1323513	1323713	Lung_M22.atac_peak_116725	17	.	2.54201	3.28845	1.7322
21	1369042	1370392	Lung_M22.atac_peak_116726	19	.	2.62472	3.50024	1.91272
21	1394371	1394619	Lung_M22.atac_peak_116727	17	.	2.5688	3.33414	1.75955
21	1412820	1413220	Lung_M22.atac_peak_116728	14	.	2.43308	2.99571	1.47564
21	1452832	1453220	Lung_M22.atac_peak_116729	19	.	2.65066	3.56686	1.96975
21	1479821	1480430	Lung_M22.atac_peak_116730	28	.	2.98697	4.51749	2.82209
21	1499840	1500372	Lung_M22.atac_peak_116731	23	.	2.80602	4.01563	2.3763
21	1529921	1530234	Lung_M22.atac_peak_116732	27	.	2.96422	4.43085	2.73399
21	1557614	1557851	Lung_M22.atac_peak_116733	22	.	2.7749	3.90811	2.27168
21	1569915	1570615	Lung_M22.atac_peak_116734	37	.	3.30827	5.54514	3.77855
21	1581027	1581263	Lung_M22.atac_peak_116735	33	.	3.2272	5.16976	3.39417
21	1606637	1607129	Lung_M22.atac_peak_116736	349	.	10.1883	37.565	34.9144
21	1633486	1633843	Lung_M22.atac_peak_116737	113	.	5.43808	13.4469	11.3113
21	1646023	1646337	Lung_M22.atac_peak_116738	58	.	3.99443	7.74853	5.82824
21	1716649	1716969	Lung_M22.atac_peak_116739	13	.	2.3579	2.82575	1.34247
21	1730751	1731362	Lung_M22.atac_peak_116740	17	.	2.57047	3.34668	1.77463
21	1736960	1737825	Lung_M22.atac_peak_116741	12	.	2.30824	2.69545	1.22967
21	1770151	1770446	Lung_M22.atac_peak_116742	13	.	2.38223	2.88149	1.38659
21	1799237	1799714	Lung_M22.atac_peak_116743	21	.	2.71215	3.72348	2.10273
21	1808345	1808555	Lung_M22.atac_peak_116744	22	.	2.77039	3.8822	2.24234
21	1830101	1830371	Lung_M22.atac_peak_116745	23	.	2.84758	4.07094	2.39914
21	1838302	1838502	Lung_M22.atac_peak_116746	20	.	2.71396	3.71833	2.09323
21	1849292	1849529	Lung_M22.atac_peak_116747	15	.	2.46537	3.07953	1.54774
21	1854930	1855212	Lung_M22.atac_peak_116748	15	.	2.45745	3.05344	1.52246
21	1894716	1895101	Lung_M22.atac_peak_116749	504	.	12.0373	53.3732	50.4412
21	1915086	1915344	Lung_M22.atac_peak_116750	68	.	4.33335	8.87854	6.8883
21	1930745	1931100	Lung_M22.atac_peak_116751	15	.	2.47555	3.10183	1.56481
21	1937400	1939260	Lung_M22.atac_peak_116752	208	.	4.51288	23.1541	20.871
21	1973989	1974526	Lung_M22.atac_peak_116753	15	.	2.47065	3.09586	1.56316
21	2024388	2025100	Lung_M22.atac_peak_116754	14	.	2.20247	2.9398	1.45322
21	2030285	2032319	Lung_M22.atac_peak_116755	13	.	2.09009	2.78526	1.32331
21	2037099	2037814	Lung_M22.atac_peak_116756	15	.	2.3282	3.05715	1.54387
21	2041256	2041534	Lung_M22.atac_peak_116757	26	.	2.47546	4.35229	2.67231
21	2042540	2042992	Lung_M22.atac_peak_116758	12	.	2.06034	2.71008	1.26029
21	2044938	2045779	Lung_M22.atac_peak_116759	12	.	2.01015	2.61981	1.20243
21	2048766	2049459	Lung_M22.atac_peak_116760	18	.	2.5498	3.4048	1.84975
21	2063660	2064645	Lung_M22.atac_peak_116761	36	.	3.2994	5.44605	3.66444
21	2070847	2071074	Lung_M22.atac_peak_116762	13	.	2.14444	2.75899	1.30782
21	2072262	2073968	Lung_M22.atac_peak_116763	15	.	2.38868	3.05773	1.55502
21	2090586	2092327	Lung_M22.atac_peak_116764	23	.	2.62578	4.01094	2.39099
21	2098641	2100299	Lung_M22.atac_peak_116765	49	.	3.15006	6.73745	4.95244
21	2170955	2171611	Lung_M22.atac_peak_116766	40	.	3.35852	5.78353	4.01776
21	2189505	2189960	Lung_M22.atac_peak_116767	15	.	2.45424	3.06656	1.54479
21	2195615	2196452	Lung_M22.atac_peak_116768	14	.	2.39129	2.94573	1.46077
21	2234546	2235410	Lung_M22.atac_peak_116769	19	.	2.6542	3.57624	1.97781
21	2239301	2239640	Lung_M22.atac_peak_116770	23	.	2.7955	3.95755	2.31218
21	2254940	2255777	Lung_M22.atac_peak_116771	13	.	2.34757	2.79612	1.31553
21	2290230	2291957	Lung_M22.atac_peak_116772	11	.	2.26264	2.59083	1.14677
21	2294719	2294936	Lung_M22.atac_peak_116773	42	.	3.30826	6.12174	4.27973
21	2299322	2300653	Lung_M22.atac_peak_116774	69	.	4.12581	8.86576	6.92099
21	2308974	2309610	Lung_M22.atac_peak_116775	22	.	2.77123	3.87063	2.22602
21	2325453	2325765	Lung_M22.atac_peak_116776	44	.	3.5342	6.26802	4.4555
21	2332656	2332994	Lung_M22.atac_peak_116777	10	.	2.19045	2.42417	1.01411
21	2335200	2335411	Lung_M22.atac_peak_116778	28	.	3.01264	4.52874	2.8062
21	2344900	2346224	Lung_M22.atac_peak_116779	264	.	7.89336	28.8123	26.4341
21	2398728	2400183	Lung_M22.atac_peak_116780	385	.	5.5001	41.1807	38.5116
21	2415777	2416338	Lung_M22.atac_peak_116781	10	.	2.19045	2.42417	1.01411
21	2454024	2454287	Lung_M22.atac_peak_116782	67	.	3.35928	8.65612	6.70592
21	2456953	2457602	Lung_M22.atac_peak_116783	44	.	2.97489	6.25949	4.42893
21	2460417	2461129	Lung_M22.atac_peak_116784	33	.	2.98364	5.07284	3.36509
21	2473650	2474626	Lung_M22.atac_peak_116785	117	.	5.50725	13.9065	11.7766
21	2511644	2512116	Lung_M22.atac_peak_116786	15	.	2.44148	3.02741	1.50803
21	2518329	2518597	Lung_M22.atac_peak_116787	19	.	2.61839	3.49027	1.90754
21	2520740	2521148	Lung_M22.atac_peak_116788	76	.	4.4931	9.607	7.60695
21	2543095	2544333	Lung_M22.atac_peak_116789	22	.	2.74597	3.83243	2.20557
21	2550308	2551204	Lung_M22.atac_peak_116790	12	.	2.32058	2.72803	1.25797
21	2564458	2565072	Lung_M22.atac_peak_116791	19	.	2.65737	3.58787	1.98909
21	2566333	2566624	Lung_M22.atac_peak_116792	21	.	2.74382	3.80969	2.17863
21	2592121	2594219	Lung_M22.atac_peak_116793	21	.	2.70682	3.74106	2.13201
21	2610727	2611455	Lung_M22.atac_peak_116794	53	.	3.36599	7.22293	5.3938
21	2614119	2614494	Lung_M22.atac_peak_116795	11	.	2.16546	2.63798	1.19672
21	2645018	2645897	Lung_M22.atac_peak_116796	25	.	2.8941	4.26004	2.59147
21	2662107	2662461	Lung_M22.atac_peak_116797	14	.	2.39334	2.95652	1.46995
21	2663850	2664935	Lung_M22.atac_peak_116798	19	.	2.6349	3.5316	1.94155
21	2683652	2684395	Lung_M22.atac_peak_116799	28	.	2.9539	4.54785	2.86346
21	2687224	2687424	Lung_M22.atac_peak_116800	13	.	2.2975	2.85559	1.3944
21	2690292	2690536	Lung_M22.atac_peak_116801	43	.	3.46491	6.22236	4.38135
21	2691940	2693305	Lung_M22.atac_peak_116802	18	.	2.56926	3.45784	1.88126
21	2698867	2699328	Lung_M22.atac_peak_116803	21	.	2.456	3.79737	2.17946
21	2700537	2700833	Lung_M22.atac_peak_116804	10	.	2.02712	2.49928	1.08032
21	2701735	2702595	Lung_M22.atac_peak_116805	14	.	2.14084	2.87776	1.40556
21	2712490	2715876	Lung_M22.atac_peak_116806	31	.	2.48505	4.80012	3.10364
21	2723199	2724021	Lung_M22.atac_peak_116807	68	.	3.90767	8.77509	6.84462
21	2728334	2729258	Lung_M22.atac_peak_116808	17	.	2.57267	3.36449	1.78818
21	2739715	2740745	Lung_M22.atac_peak_116809	53	.	3.35904	7.24424	5.33042
21	2756929	2757129	Lung_M22.atac_peak_116810	13	.	2.12419	2.83631	1.37578
21	2758944	2761206	Lung_M22.atac_peak_116811	14	.	2.04431	2.87635	1.4089
21	2763139	2763643	Lung_M22.atac_peak_116812	17	.	2.20368	3.3056	1.74971
21	2770772	2771124	Lung_M22.atac_peak_116813	12	.	2.03145	2.7306	1.26864
21	2772104	2772766	Lung_M22.atac_peak_116814	13	.	2.09562	2.83477	1.35678
21	2773689	2775375	Lung_M22.atac_peak_116815	18	.	2.35617	3.42485	1.87079
21	2785698	2787662	Lung_M22.atac_peak_116816	149	.	5.25096	17.1152	14.9767
21	2796714	2798145	Lung_M22.atac_peak_116817	23	.	2.31599	3.93486	2.31049
21	2800779	2802834	Lung_M22.atac_peak_116818	22	.	2.31947	3.88961	2.28165
21	2809865	2811587	Lung_M22.atac_peak_116819	44	.	2.87762	6.20514	4.40113
21	2815976	2816770	Lung_M22.atac_peak_116820	39	.	2.40865	5.67865	3.90749
21	2818423	2819013	Lung_M22.atac_peak_116821	10	.	1.7394	2.43331	1.05882
21	2821044	2821601	Lung_M22.atac_peak_116822	88	.	3.09758	10.8694	8.84052
21	2824278	2825513	Lung_M22.atac_peak_116823	15	.	1.96662	3.11118	1.5924
21	2828695	2829546	Lung_M22.atac_peak_116824	25	.	2.54827	4.22298	2.57315
21	2838175	2839854	Lung_M22.atac_peak_116825	15	.	2.47107	3.10573	1.57597
21	2844355	2846747	Lung_M22.atac_peak_116826	22	.	2.42255	3.89155	2.27684
21	2848484	2848684	Lung_M22.atac_peak_116827	25	.	2.35967	4.19676	2.525
21	2853145	2856770	Lung_M22.atac_peak_116828	27	.	2.27322	4.38714	2.73629
21	2861639	2862057	Lung_M22.atac_peak_116829	32	.	2.65681	5.00341	3.24014
21	2866561	2867240	Lung_M22.atac_peak_116830	18	.	2.07012	3.36845	1.8121
21	2871010	2872303	Lung_M22.atac_peak_116831	28	.	2.39424	4.47657	2.80115
21	2874975	2875661	Lung_M22.atac_peak_116832	16	.	2.0937	3.19482	1.66157
21	2877707	2878223	Lung_M22.atac_peak_116833	26	.	2.48087	4.32091	2.65563
21	2882061	2882518	Lung_M22.atac_peak_116834	13	.	1.89655	2.80934	1.34627
21	2884448	2887364	Lung_M22.atac_peak_116835	27	.	2.26565	4.46758	2.78953
21	2893823	2895029	Lung_M22.atac_peak_116836	77	.	3.42508	9.69518	7.75584
21	2904385	2906821	Lung_M22.atac_peak_116837	83	.	3.18952	10.2848	8.31356
21	2908151	2908414	Lung_M22.atac_peak_116838	28	.	2.25082	4.52657	2.83234
21	2913772	2914681	Lung_M22.atac_peak_116839	72	.	3.52913	9.18184	7.2554
21	2918462	2918731	Lung_M22.atac_peak_116840	34	.	2.6496	5.25778	3.4986
21	2920053	2920711	Lung_M22.atac_peak_116841	19	.	2.29321	3.55051	1.96683
21	2924776	2925792	Lung_M22.atac_peak_116842	54	.	3.15995	7.28813	5.42228
21	2935366	2935704	Lung_M22.atac_peak_116843	14	.	2.03418	2.99807	1.49313
21	2938908	2941201	Lung_M22.atac_peak_116844	46	.	2.44462	6.44236	4.61831
21	2944336	2944874	Lung_M22.atac_peak_116845	23	.	2.20856	3.95084	2.31844
21	2953903	2954174	Lung_M22.atac_peak_116846	36	.	3.27436	5.39644	3.6311
21	2957250	2957965	Lung_M22.atac_peak_116847	14	.	2.31185	2.90839	1.43003
21	2958839	2960626	Lung_M22.atac_peak_116848	27	.	2.83947	4.45726	2.79747
21	2979173	2979902	Lung_M22.atac_peak_116849	183	.	4.89991	20.7218	18.3803
21	2981511	2981823	Lung_M22.atac_peak_116850	16	.	2.0441	3.12866	1.6061
21	2986000	2986439	Lung_M22.atac_peak_116851	22	.	2.64104	3.80216	2.20162
21	2998285	2998518	Lung_M22.atac_peak_116852	29	.	2.51675	4.71524	2.98878
21	3000561	3001604	Lung_M22.atac_peak_116853	133	.	4.07466	15.4192	13.3504
21	3015458	3015707	Lung_M22.atac_peak_116854	19	.	2.61529	3.50595	1.94938
21	3022909	3024314	Lung_M22.atac_peak_116855	14	.	2.34846	2.92319	1.43548
21	3033490	3033882	Lung_M22.atac_peak_116856	38	.	3.36402	5.6254	3.82474
21	3042772	3043505	Lung_M22.atac_peak_116857	20	.	2.6949	3.69133	2.08552
21	3066110	3067398	Lung_M22.atac_peak_116858	28	.	2.97131	4.5556	2.88415
21	3080314	3081170	Lung_M22.atac_peak_116859	30	.	3.0422	4.73603	3.03742
21	3091754	3092962	Lung_M22.atac_peak_116860	12	.	2.33726	2.76454	1.28588
21	3120738	3121054	Lung_M22.atac_peak_116861	20	.	2.70687	3.7085	2.08868
21	3126996	3127898	Lung_M22.atac_peak_116862	17	.	2.5487	3.29137	1.72752
21	3135904	3137069	Lung_M22.atac_peak_116863	26	.	2.78457	4.34524	2.66698
21	3144359	3145182	Lung_M22.atac_peak_116864	27	.	2.94804	4.4247	2.74538
21	3155330	3155975	Lung_M22.atac_peak_116865	12	.	2.32289	2.73772	1.2682
21	3169169	3170874	Lung_M22.atac_peak_116866	17	.	2.56896	3.34651	1.77619
21	3189189	3189563	Lung_M22.atac_peak_116867	20	.	2.70831	3.6987	2.07419
21	3210462	3212410	Lung_M22.atac_peak_116868	15	.	2.37386	3.04066	1.54044
21	3215197	3216010	Lung_M22.atac_peak_116869	16	.	2.34695	3.14837	1.63632
21	3228203	3228815	Lung_M22.atac_peak_116870	244	.	7.41153	26.8926	24.4148
21	3281110	3282369	Lung_M22.atac_peak_116871	10	.	2.20545	2.45872	1.04157
21	3285075	3285689	Lung_M22.atac_peak_116872	11	.	2.27259	2.61334	1.16443
21	3296327	3297650	Lung_M22.atac_peak_116873	14	.	2.41865	2.96486	1.4525
21	3303711	3304364	Lung_M22.atac_peak_116874	17	.	2.53917	3.27744	1.721
21	3313570	3314634	Lung_M22.atac_peak_116875	19	.	2.66027	3.58446	1.98108
21	3326180	3326380	Lung_M22.atac_peak_116876	25	.	2.91987	4.2583	2.55993
21	3346674	3347560	Lung_M22.atac_peak_116877	11	.	2.26531	2.6012	1.15747
21	3358024	3358570	Lung_M22.atac_peak_116878	18	.	2.58232	3.42836	1.87177
21	3387680	3387885	Lung_M22.atac_peak_116879	25	.	2.90314	4.22433	2.53487
21	3401956	3402266	Lung_M22.atac_peak_116880	20	.	2.50785	3.67561	2.07671
21	3404551	3405780	Lung_M22.atac_peak_116881	62	.	3.77407	8.17111	6.27929
21	3410414	3410727	Lung_M22.atac_peak_116882	13	.	2.37217	2.84935	1.35582
21	3414542	3414926	Lung_M22.atac_peak_116883	10	.	2.22441	2.50265	1.07663
21	3425958	3426272	Lung_M22.atac_peak_116884	10	.	2.23113	2.51786	1.08855
21	3447746	3448590	Lung_M22.atac_peak_116885	16	.	2.5311	3.23887	1.679
21	3449852	3450052	Lung_M22.atac_peak_116886	18	.	2.59288	3.42073	1.8461
21	3451051	3452084	Lung_M22.atac_peak_116887	15	.	2.43272	3.01691	1.50514
21	3469340	3469999	Lung_M22.atac_peak_116888	12	.	2.3037	2.68546	1.22201
21	3480192	3481742	Lung_M22.atac_peak_116889	16	.	2.34925	3.17647	1.6482
21	3485911	3486383	Lung_M22.atac_peak_116890	15	.	2.48589	3.12482	1.5826
21	3492631	3492831	Lung_M22.atac_peak_116891	18	.	2.58275	3.3911	1.81905
21	3501454	3503597	Lung_M22.atac_peak_116892	17	.	2.53096	3.26444	1.71367
21	3509018	3509897	Lung_M22.atac_peak_116893	13	.	2.37704	2.85546	1.35772
21	3513587	3513950	Lung_M22.atac_peak_116894	40	.	3.45268	5.88897	4.06498
21	3522427	3523200	Lung_M22.atac_peak_116895	12	.	2.3045	2.68857	1.22522
21	3527286	3527536	Lung_M22.atac_peak_116896	16	.	2.48906	3.14978	1.6126
21	3538169	3538369	Lung_M22.atac_peak_116897	22	.	2.79063	3.9189	2.26602
21	3544758	3546028	Lung_M22.atac_peak_116898	24	.	2.83131	4.10155	2.46481
21	3558715	3560132	Lung_M22.atac_peak_116899	29	.	3.06047	4.71999	2.99926
21	3577037	3578175	Lung_M22.atac_peak_116900	28	.	2.98124	4.5472	2.86235
21	3582826	3583290	Lung_M22.atac_peak_116901	44	.	3.54395	6.26316	4.43985
21	3591022	3591777	Lung_M22.atac_peak_116902	17	.	2.51408	3.26806	1.73865
21	3597906	3598187	Lung_M22.atac_peak_116903	24	.	2.79567	4.02761	2.40482
21	3599464	3599787	Lung_M22.atac_peak_116904	48	.	3.66454	6.67029	4.82275
21	3608664	3609329	Lung_M22.atac_peak_116905	15	.	2.39946	3.01264	1.5065
21	3611214	3611817	Lung_M22.atac_peak_116906	14	.	2.31935	2.88505	1.40565
21	3622159	3622426	Lung_M22.atac_peak_116907	15	.	2.4744	3.10741	1.57401
21	3625027	3626222	Lung_M22.atac_peak_116908	16	.	2.49599	3.19225	1.67054
21	3628340	3628707	Lung_M22.atac_peak_116909	14	.	2.40599	2.95661	1.48119
21	3634749	3635089	Lung_M22.atac_peak_116910	44	.	3.56798	6.29771	4.45981
21	3648076	3648688	Lung_M22.atac_peak_116911	16	.	2.4883	3.14696	1.60978
21	3662812	3663862	Lung_M22.atac_peak_116912	23	.	2.79966	4.01732	2.38374
21	3704347	3704910	Lung_M22.atac_peak_116913	21	.	2.73398	3.8159	2.19878
21	3727609	3727809	Lung_M22.atac_peak_116914	14	.	2.41308	2.95124	1.44125
21	3736518	3737330	Lung_M22.atac_peak_116915	11	.	2.26415	2.5962	1.15214
21	3740260	3740786	Lung_M22.atac_peak_116916	23	.	2.80605	4.0268	2.39053
21	3746713	3747246	Lung_M22.atac_peak_116917	67	.	4.22473	8.6536	6.70381
21	3774348	3775277	Lung_M22.atac_peak_116918	11	.	2.24738	2.55644	1.11988
21	3807352	3807819	Lung_M22.atac_peak_116919	22	.	2.78076	3.93251	2.29666
21	3825351	3825964	Lung_M22.atac_peak_116920	33	.	3.09504	5.00193	3.31239
21	3827766	3828275	Lung_M22.atac_peak_116921	38	.	3.37364	5.69276	3.89764
21	3835873	3836504	Lung_M22.atac_peak_116922	27	.	2.96201	4.44559	2.75865
21	3839342	3840137	Lung_M22.atac_peak_116923	15	.	2.25786	3.04056	1.53
21	3841077	3842325	Lung_M22.atac_peak_116924	35	.	2.96878	5.27783	3.53246
21	3849945	3852653	Lung_M22.atac_peak_116925	23	.	2.7038	3.94397	2.31777
21	3869621	3871186	Lung_M22.atac_peak_116926	25	.	2.78853	4.17768	2.52496
21	3879288	3879857	Lung_M22.atac_peak_116927	30	.	2.95431	4.77739	3.0501
21	3884014	3884291	Lung_M22.atac_peak_116928	22	.	2.62511	3.92931	2.29392
21	3887368	3887795	Lung_M22.atac_peak_116929	10	.	2.21235	2.47462	1.0542
21	3908833	3909067	Lung_M22.atac_peak_116930	12	.	2.24582	2.66748	1.21593
21	3910134	3911853	Lung_M22.atac_peak_116931	26	.	2.83083	4.30908	2.65891
21	3918941	3919484	Lung_M22.atac_peak_116932	13	.	2.34198	2.78828	1.32815
21	3929276	3930105	Lung_M22.atac_peak_116933	16	.	2.52509	3.23082	1.67583
21	3938638	3940469	Lung_M22.atac_peak_116934	20	.	2.66321	3.61171	2.01314
21	3944503	3945351	Lung_M22.atac_peak_116935	21	.	2.7539	3.8246	2.18648
21	3950721	3951093	Lung_M22.atac_peak_116936	11	.	2.13284	2.57154	1.15124
21	3953663	3954927	Lung_M22.atac_peak_116937	16	.	2.38	3.19524	1.65138
21	3969088	3969910	Lung_M22.atac_peak_116938	22	.	2.79056	3.93703	2.29075
21	3971636	3972681	Lung_M22.atac_peak_116939	18	.	2.60731	3.47531	1.88985
21	3977343	3977825	Lung_M22.atac_peak_116940	18	.	2.59983	3.42524	1.84324
21	3981621	3982201	Lung_M22.atac_peak_116941	19	.	2.6445	3.55215	1.96203
21	3983545	3983758	Lung_M22.atac_peak_116942	40	.	3.36932	5.89081	4.05694
21	3987642	3988465	Lung_M22.atac_peak_116943	19	.	2.6517	3.57257	1.97756
21	3999341	3999625	Lung_M22.atac_peak_116944	10	.	2.20133	2.44924	1.03403
21	4001079	4001502	Lung_M22.atac_peak_116945	13	.	2.34888	2.79569	1.31317
21	4003456	4003685	Lung_M22.atac_peak_116946	26	.	2.8631	4.35678	2.66277
21	4007890	4008627	Lung_M22.atac_peak_116947	22	.	2.7334	3.8695	2.2525
21	4021449	4021807	Lung_M22.atac_peak_116948	10	.	2.21091	2.47148	1.05182
21	4032687	4032966	Lung_M22.atac_peak_116949	47	.	3.66566	6.63602	4.7798
21	4036885	4037228	Lung_M22.atac_peak_116950	18	.	2.56918	3.40568	1.84639
21	4049481	4051857	Lung_M22.atac_peak_116951	17	.	2.54236	3.29943	1.74979
21	4056551	4056983	Lung_M22.atac_peak_116952	16	.	2.39459	3.15087	1.63037
21	4059150	4059486	Lung_M22.atac_peak_116953	10	.	2.12197	2.41847	1.05519
21	4070964	4071286	Lung_M22.atac_peak_116954	88	.	4.81967	10.8688	8.81664
21	4085931	4086221	Lung_M22.atac_peak_116955	18	.	2.62476	3.48754	1.89546
21	4097168	4097473	Lung_M22.atac_peak_116956	24	.	2.84471	4.07611	2.40899
21	4105403	4105988	Lung_M22.atac_peak_116957	19	.	2.64849	3.56219	1.96599
21	4109217	4110077	Lung_M22.atac_peak_116958	29	.	2.98911	4.5752	2.9015
21	4112849	4113049	Lung_M22.atac_peak_116959	15	.	2.47817	3.11658	1.5816
21	4129277	4131220	Lung_M22.atac_peak_116960	37	.	3.25603	5.4539	3.71046
21	4137529	4137835	Lung_M22.atac_peak_116961	11	.	2.27343	2.61757	1.16911
21	4144479	4146932	Lung_M22.atac_peak_116962	41	.	3.20944	5.91912	4.1213
21	4164644	4165754	Lung_M22.atac_peak_116963	20	.	2.66269	3.61453	2.01825
21	4181456	4181656	Lung_M22.atac_peak_116964	11	.	2.25031	2.56204	1.12366
21	4192096	4192748	Lung_M22.atac_peak_116965	11	.	2.26029	2.58501	1.14192
21	4198651	4199377	Lung_M22.atac_peak_116966	17	.	2.55863	3.34105	1.78187
21	4244202	4245536	Lung_M22.atac_peak_116967	15	.	2.46739	3.09341	1.56406
21	4265081	4265281	Lung_M22.atac_peak_116968	24	.	2.78296	4.14655	2.48849
21	4267113	4268618	Lung_M22.atac_peak_116969	35	.	3.04078	5.25742	3.57427
21	4275821	4276693	Lung_M22.atac_peak_116970	25	.	2.77587	4.19319	2.55149
21	4281637	4282337	Lung_M22.atac_peak_116971	15	.	2.31858	3.04727	1.53677
21	4283754	4284184	Lung_M22.atac_peak_116972	26	.	2.67842	4.28904	2.62858
21	4289392	4289660	Lung_M22.atac_peak_116973	22	.	2.49556	3.83042	2.22052
21	4290468	4291336	Lung_M22.atac_peak_116974	69	.	3.83122	8.90509	6.99275
21	4299354	4299729	Lung_M22.atac_peak_116975	22	.	2.47719	3.86005	2.2387
21	4303366	4303831	Lung_M22.atac_peak_116976	222	.	6.17533	24.6023	22.2356
21	4312214	4312694	Lung_M22.atac_peak_116977	18	.	2.60573	3.4476	1.86597
21	4318408	4318620	Lung_M22.atac_peak_116978	22	.	2.76596	3.85238	2.20824
21	4324735	4325292	Lung_M22.atac_peak_116979	10	.	2.20393	2.45521	1.03878
21	4326758	4327201	Lung_M22.atac_peak_116980	29	.	3.04074	4.6508	2.93244
21	4328979	4329181	Lung_M22.atac_peak_116981	29	.	3.06229	4.66736	2.92964
21	4335306	4335699	Lung_M22.atac_peak_116982	41	.	3.43788	5.92746	4.12667
21	4340897	4342873	Lung_M22.atac_peak_116983	30	.	2.41684	4.72985	3.03236
21	4347291	4348575	Lung_M22.atac_peak_116984	21	.	2.28107	3.71267	2.10856
21	4349486	4349716	Lung_M22.atac_peak_116985	16	.	2.12519	3.12463	1.61866
21	4353974	4355468	Lung_M22.atac_peak_116986	30	.	2.86273	4.7127	3.00527
21	4369639	4370094	Lung_M22.atac_peak_116987	11	.	2.26242	2.58992	1.14582
21	4371180	4371545	Lung_M22.atac_peak_116988	66	.	4.20514	8.58088	6.63133
21	4376932	4377160	Lung_M22.atac_peak_116989	25	.	2.87929	4.20242	2.53559
21	4393622	4394692	Lung_M22.atac_peak_116990	21	.	2.46407	3.7454	2.13979
21	4397027	4398182	Lung_M22.atac_peak_116991	30	.	2.65907	4.73283	3.02797
21	4400625	4401105	Lung_M22.atac_peak_116992	25	.	2.59317	4.1665	2.51922
21	4419362	4421249	Lung_M22.atac_peak_116993	18	.	2.58986	3.40495	1.82864
21	4458376	4458840	Lung_M22.atac_peak_116994	12	.	2.30345	2.69028	1.22897
21	4470344	4471149	Lung_M22.atac_peak_116995	15	.	2.44876	3.0336	1.50681
21	4478484	4478759	Lung_M22.atac_peak_116996	31	.	3.1014	4.84342	3.11316
21	4482050	4482663	Lung_M22.atac_peak_116997	11	.	2.26232	2.5897	1.14564
21	4487362	4489798	Lung_M22.atac_peak_116998	32	.	3.07203	4.99592	3.26238
21	4499954	4501057	Lung_M22.atac_peak_116999	19	.	2.63407	3.54458	1.96714
21	4516857	4517666	Lung_M22.atac_peak_117000	25	.	2.85955	4.15953	2.50134
21	4531502	4531855	Lung_M22.atac_peak_117001	34	.	3.18563	5.1983	3.43161
21	4532866	4533239	Lung_M22.atac_peak_117002	25	.	2.86493	4.23276	2.56743
21	4540472	4540981	Lung_M22.atac_peak_117003	12	.	2.33069	2.75123	1.27636
21	4555441	4556049	Lung_M22.atac_peak_117004	17	.	2.58013	3.37265	1.7974
21	4559570	4560195	Lung_M22.atac_peak_117005	11	.	2.25686	2.57881	1.13796
21	4568379	4568825	Lung_M22.atac_peak_117006	16	.	2.51985	3.2309	1.69148
21	4573818	4574525	Lung_M22.atac_peak_117007	14	.	2.39614	2.96648	1.47736
21	4577098	4578721	Lung_M22.atac_peak_117008	29	.	3.03043	4.66633	2.96224
21	4587385	4587920	Lung_M22.atac_peak_117009	20	.	2.69276	3.69323	2.08586
21	4596406	4596618	Lung_M22.atac_peak_117010	22	.	2.75149	3.84471	2.2152
21	4627141	4627963	Lung_M22.atac_peak_117011	21	.	2.73016	3.76182	2.13146
21	4650659	4651184	Lung_M22.atac_peak_117012	44	.	3.60527	6.34961	4.48925
21	4676020	4676437	Lung_M22.atac_peak_117013	22	.	2.78434	3.91563	2.26982
21	4688321	4689441	Lung_M22.atac_peak_117014	27	.	2.92558	4.3801	2.71368
21	4690643	4691425	Lung_M22.atac_peak_117015	23	.	2.77539	3.94488	2.31962
21	4700647	4701378	Lung_M22.atac_peak_117016	37	.	3.35729	5.57088	3.76429
21	4712958	4713163	Lung_M22.atac_peak_117017	56	.	4.00051	7.62079	5.67468
21	4719532	4720315	Lung_M22.atac_peak_117018	17	.	2.56329	3.32675	1.75682
21	4726582	4727123	Lung_M22.atac_peak_117019	15	.	2.43742	3.02911	1.51561
21	4731929	4732180	Lung_M22.atac_peak_117020	31	.	3.12248	4.87979	3.13772
21	4736452	4738082	Lung_M22.atac_peak_117021	19	.	2.66442	3.60251	1.99999
21	4748010	4749090	Lung_M22.atac_peak_117022	34	.	2.93994	5.13618	3.42354
21	4760750	4761483	Lung_M22.atac_peak_117023	23	.	2.82065	4.01981	2.3639
21	4768693	4769444	Lung_M22.atac_peak_117024	37	.	3.3226	5.50702	3.72032
21	4786568	4786933	Lung_M22.atac_peak_117025	31	.	3.10384	4.86117	3.13218
21	4790260	4790460	Lung_M22.atac_peak_117026	15	.	2.39833	3.02235	1.51802
21	4791736	4792153	Lung_M22.atac_peak_117027	15	.	2.45199	3.04915	1.52386
21	4794378	4794678	Lung_M22.atac_peak_117028	13	.	2.35402	2.87045	1.39531
21	4803916	4804349	Lung_M22.atac_peak_117029	19	.	2.64694	3.5574	1.96187
21	4811369	4812108	Lung_M22.atac_peak_117030	12	.	2.34209	2.77816	1.29814
21	4818074	4819890	Lung_M22.atac_peak_117031	22	.	2.76858	3.91029	2.28161
21	4829584	4829862	Lung_M22.atac_peak_117032	15	.	2.45738	3.05692	1.52734
21	4831480	4832606	Lung_M22.atac_peak_117033	12	.	2.31939	2.72187	1.2511
21	4870632	4871237	Lung_M22.atac_peak_117034	23	.	2.80216	3.98377	2.33786
21	4923343	4924245	Lung_M22.atac_peak_117035	55	.	3.91784	7.48133	5.56845
21	4930665	4931988	Lung_M22.atac_peak_117036	67	.	4.25141	8.68235	6.71388
21	4946338	4946629	Lung_M22.atac_peak_117037	15	.	2.46338	3.07645	1.54618
21	4950979	4951300	Lung_M22.atac_peak_117038	17	.	2.55011	3.30815	1.74868
21	4952535	4952758	Lung_M22.atac_peak_117039	30	.	3.08038	4.77862	3.05225
21	4956898	4957302	Lung_M22.atac_peak_117040	12	.	2.32493	2.73558	1.26253
21	4961625	4962266	Lung_M22.atac_peak_117041	19	.	2.62496	3.50917	1.92457
21	4967475	4967731	Lung_M22.atac_peak_117042	30	.	3.07604	4.74132	3.01011
21	4981349	4981673	Lung_M22.atac_peak_117043	77	.	4.53707	9.78233	7.77308
21	4986041	4986402	Lung_M22.atac_peak_117044	40	.	3.41127	5.80824	4.00778
21	4993013	4993512	Lung_M22.atac_peak_117045	10	.	2.1964	2.43788	1.025
21	5004064	5004704	Lung_M22.atac_peak_117046	18	.	2.58562	3.40981	1.84036
21	5056015	5056443	Lung_M22.atac_peak_117047	20	.	2.67512	3.63059	2.02435
21	5066609	5066946	Lung_M22.atac_peak_117048	33	.	3.17712	5.0563	3.3035
21	5080219	5080467	Lung_M22.atac_peak_117049	20	.	2.6833	3.66285	2.05768
21	5096461	5096865	Lung_M22.atac_peak_117050	16	.	2.52577	3.23711	1.68371
21	5109193	5109599	Lung_M22.atac_peak_117051	12	.	2.31	2.70474	1.24009
21	5130960	5131165	Lung_M22.atac_peak_117052	31	.	3.15211	4.94834	3.19159
21	5134759	5135014	Lung_M22.atac_peak_117053	32	.	3.1551	4.96454	3.20972
21	5149334	5149677	Lung_M22.atac_peak_117054	11	.	2.24521	2.55029	1.11432
21	5179190	5180185	Lung_M22.atac_peak_117055	25	.	2.89626	4.22887	2.54944
21	5196240	5196501	Lung_M22.atac_peak_117056	69	.	4.33641	8.97049	6.98636
21	5244619	5246066	Lung_M22.atac_peak_117057	398	.	5.65316	42.5444	39.8403
21	5255370	5255581	Lung_M22.atac_peak_117058	13	.	2.34315	2.78607	1.30762
21	5278581	5281041	Lung_M22.atac_peak_117059	63	.	2.78482	8.2266	6.3204
21	5284474	5285966	Lung_M22.atac_peak_117060	127	.	3.2943	14.8907	12.7594
21	5293566	5295229	Lung_M22.atac_peak_117061	71	.	3.66026	9.03951	7.14467
21	5300281	5301334	Lung_M22.atac_peak_117062	18	.	2.51165	3.37572	1.82032
21	5302187	5303435	Lung_M22.atac_peak_117063	20	.	2.57245	3.61091	2.03795
21	5314773	5315371	Lung_M22.atac_peak_117064	15	.	2.46527	3.09164	1.56451
21	5316230	5316831	Lung_M22.atac_peak_117065	14	.	2.41339	2.95424	1.44494
21	5324770	5325999	Lung_M22.atac_peak_117066	102	.	4.31376	12.238	10.205
21	5327887	5328802	Lung_M22.atac_peak_117067	13	.	2.20218	2.84821	1.37704
21	5336201	5336838	Lung_M22.atac_peak_117068	15	.	2.47689	3.11305	1.57841
21	5339178	5339764	Lung_M22.atac_peak_117069	30	.	3.07734	4.75848	3.03067
21	5346303	5347858	Lung_M22.atac_peak_117070	19	.	2.57189	3.53651	1.95222
21	5356878	5358620	Lung_M22.atac_peak_117071	61	.	3.62251	8.11333	6.18083
21	5365734	5366272	Lung_M22.atac_peak_117072	20	.	2.57894	3.67687	2.0843
21	5367245	5367666	Lung_M22.atac_peak_117073	12	.	2.19654	2.71378	1.2616
21	5369068	5371604	Lung_M22.atac_peak_117074	42	.	3.11168	5.96538	4.21193
21	5375788	5377984	Lung_M22.atac_peak_117075	35	.	2.74895	5.29118	3.5379
21	5383073	5384278	Lung_M22.atac_peak_117076	21	.	2.61289	3.78093	2.1994
21	5392845	5394842	Lung_M22.atac_peak_117077	16	.	2.42517	3.16401	1.63583
21	5398568	5399217	Lung_M22.atac_peak_117078	28	.	2.77389	4.50068	2.82709
21	5404223	5404987	Lung_M22.atac_peak_117079	18	.	2.23545	3.39774	1.83691
21	5406252	5406884	Lung_M22.atac_peak_117080	21	.	2.32986	3.7798	2.16313
21	5408106	5408588	Lung_M22.atac_peak_117081	36	.	2.74636	5.43317	3.6771
21	5414254	5416233	Lung_M22.atac_peak_117082	15	.	2.36637	3.04389	1.55893
21	5418258	5419093	Lung_M22.atac_peak_117083	18	.	2.59458	3.4315	1.858
21	5429024	5429380	Lung_M22.atac_peak_117084	20	.	2.64241	3.67613	2.06918
21	5430710	5431140	Lung_M22.atac_peak_117085	26	.	2.69061	4.32262	2.64512
21	5433968	5434422	Lung_M22.atac_peak_117086	13	.	2.05904	2.75351	1.30824
21	5436009	5437014	Lung_M22.atac_peak_117087	20	.	2.28768	3.61831	2.03532
21	5437882	5438143	Lung_M22.atac_peak_117088	81	.	3.87733	10.2035	8.16269
21	5439111	5439348	Lung_M22.atac_peak_117089	33	.	2.82103	5.1235	3.38344
21	5440862	5441153	Lung_M22.atac_peak_117090	21	.	2.53375	3.78729	2.174
21	5443772	5443972	Lung_M22.atac_peak_117091	23	.	2.82896	4.03813	2.37815
21	5452087	5452446	Lung_M22.atac_peak_117092	13	.	2.12805	2.86097	1.38604
21	5454360	5454776	Lung_M22.atac_peak_117093	149	.	4.69847	17.1578	14.9253
21	5459589	5460438	Lung_M22.atac_peak_117094	36	.	2.75352	5.34499	3.61019
21	5471697	5472377	Lung_M22.atac_peak_117095	37	.	2.24691	5.49211	3.72558
21	5474242	5476023	Lung_M22.atac_peak_117096	208	.	4.41292	23.2263	20.8471
21	5483195	5483483	Lung_M22.atac_peak_117097	14	.	2.42634	2.99681	1.4861
21	5491544	5492489	Lung_M22.atac_peak_117098	22	.	2.25488	3.86698	2.24144
21	5496342	5497467	Lung_M22.atac_peak_117099	21	.	2.12091	3.71231	2.13016
21	5509086	5510498	Lung_M22.atac_peak_117100	20	.	2.28377	3.59734	2.00893
21	5514113	5514458	Lung_M22.atac_peak_117101	17	.	2.1474	3.31117	1.75747
21	5516747	5517173	Lung_M22.atac_peak_117102	36	.	2.6206	5.39041	3.64793
21	5521876	5522163	Lung_M22.atac_peak_117103	64	.	2.98139	8.38438	6.45302
21	5524771	5526029	Lung_M22.atac_peak_117104	12	.	1.8975	2.75074	1.28497
21	5529832	5530159	Lung_M22.atac_peak_117105	132	.	4.28074	15.4375	13.2316
21	5532957	5533217	Lung_M22.atac_peak_117106	19	.	2.0316	3.48659	1.92129
21	5535195	5537046	Lung_M22.atac_peak_117107	49	.	2.63728	6.81713	4.99253
21	5540525	5542850	Lung_M22.atac_peak_117108	114	.	3.65386	13.4135	11.403
21	5546762	5547485	Lung_M22.atac_peak_117109	12	.	2.20063	2.69736	1.25542
21	5548516	5549331	Lung_M22.atac_peak_117110	14	.	2.36876	2.87659	1.41625
21	5554394	5556109	Lung_M22.atac_peak_117111	77	.	3.84176	9.70496	7.77449
21	5562802	5563220	Lung_M22.atac_peak_117112	142	.	6.15736	16.5257	14.2899
21	5569195	5569450	Lung_M22.atac_peak_117113	38	.	3.32689	5.66185	3.89061
21	5570262	5570919	Lung_M22.atac_peak_117114	17	.	2.54051	3.30938	1.77378
21	5571761	5572734	Lung_M22.atac_peak_117115	30	.	2.91184	4.733	3.05942
21	5576161	5576545	Lung_M22.atac_peak_117116	25	.	2.90997	4.27236	2.59079
21	5584312	5584760	Lung_M22.atac_peak_117117	24	.	2.82837	4.06859	2.4192
21	5587536	5587839	Lung_M22.atac_peak_117118	40	.	3.44129	5.89761	4.08597
21	5590975	5592529	Lung_M22.atac_peak_117119	18	.	2.61028	3.45159	1.86545
21	5597509	5597756	Lung_M22.atac_peak_117120	33	.	3.20142	5.1055	3.33886
21	5610763	5611050	Lung_M22.atac_peak_117121	85	.	3.00269	10.6017	8.55763
21	5613005	5614037	Lung_M22.atac_peak_117122	243	.	3.92517	26.758	24.3257
21	5616810	5617169	Lung_M22.atac_peak_117123	245	.	3.94896	27.049	24.5523
21	5618845	5620259	Lung_M22.atac_peak_117124	26	.	2.06625	4.36382	2.67308
21	5624417	5626830	Lung_M22.atac_peak_117125	93	.	2.93086	11.3239	9.33512
21	5635242	5635763	Lung_M22.atac_peak_117126	14	.	2.35052	2.97923	1.49053
21	5637156	5638502	Lung_M22.atac_peak_117127	28	.	2.8061	4.44965	2.82429
21	5648531	5649655	Lung_M22.atac_peak_117128	19	.	2.21795	3.50964	1.95316
21	5651986	5652690	Lung_M22.atac_peak_117129	42	.	2.63009	6.01125	4.22825
21	5660047	5660253	Lung_M22.atac_peak_117130	48	.	2.6614	6.69849	4.83638
21	5662492	5663143	Lung_M22.atac_peak_117131	83	.	3.23857	10.4211	8.39247
21	5665182	5665494	Lung_M22.atac_peak_117132	122	.	3.85603	14.4603	12.2863
21	5669910	5671504	Lung_M22.atac_peak_117133	61	.	3.05987	8.04441	6.16494
21	5676265	5676617	Lung_M22.atac_peak_117134	93	.	4.36632	11.3924	9.36087
21	5683234	5684016	Lung_M22.atac_peak_117135	15	.	2.44348	3.08189	1.57175
21	5689019	5689743	Lung_M22.atac_peak_117136	14	.	2.23452	2.97126	1.47204
21	5699458	5700285	Lung_M22.atac_peak_117137	67	.	3.92688	8.57891	6.74003
21	5707854	5708119	Lung_M22.atac_peak_117138	41	.	3.4452	5.94103	4.13535
21	5720662	5720994	Lung_M22.atac_peak_117139	16	.	2.50473	3.17555	1.62719
21	5727768	5729189	Lung_M22.atac_peak_117140	30	.	3.05342	4.71998	3.01316
21	5735465	5736317	Lung_M22.atac_peak_117141	12	.	2.30623	2.69149	1.22691
21	5753468	5753755	Lung_M22.atac_peak_117142	27	.	2.97727	4.46705	2.7665
21	5761788	5762952	Lung_M22.atac_peak_117143	89	.	3.86652	10.8918	8.9178
21	5776982	5778054	Lung_M22.atac_peak_117144	24	.	2.63361	4.10725	2.45195
21	5779136	5779557	Lung_M22.atac_peak_117145	13	.	2.21585	2.87233	1.38464
21	5780385	5780638	Lung_M22.atac_peak_117146	16	.	2.28453	3.198	1.65696
21	5787230	5790472	Lung_M22.atac_peak_117147	29	.	2.54484	4.59398	2.91537
21	5800799	5801946	Lung_M22.atac_peak_117148	19	.	2.27416	3.52576	1.9541
21	5802899	5804332	Lung_M22.atac_peak_117149	18	.	2.19837	3.47099	1.89441
21	5807988	5808728	Lung_M22.atac_peak_117150	18	.	2.28565	3.44193	1.86852
21	5809543	5810503	Lung_M22.atac_peak_117151	14	.	2.26073	2.99078	1.48411
21	5816212	5817260	Lung_M22.atac_peak_117152	88	.	4.7056	10.8934	8.89918
21	5833410	5834238	Lung_M22.atac_peak_117153	42	.	3.40027	6.11502	4.29825
21	5845341	5846465	Lung_M22.atac_peak_117154	17	.	2.45293	3.28363	1.74086
21	5848063	5848904	Lung_M22.atac_peak_117155	12	.	2.1718	2.66583	1.22573
21	5850987	5851234	Lung_M22.atac_peak_117156	51	.	3.16313	7.06464	5.19439
21	5854207	5856974	Lung_M22.atac_peak_117157	16	.	2.27666	3.23708	1.69725
21	5866075	5866776	Lung_M22.atac_peak_117158	14	.	2.18583	2.97063	1.47237
21	5869045	5872192	Lung_M22.atac_peak_117159	19	.	2.29265	3.52037	1.95234
21	5876704	5878901	Lung_M22.atac_peak_117160	22	.	2.59537	3.88598	2.28545
21	5882118	5882811	Lung_M22.atac_peak_117161	16	.	2.27582	3.23082	1.69334
21	5883639	5884479	Lung_M22.atac_peak_117162	20	.	2.50021	3.67637	2.07343
21	5886280	5886482	Lung_M22.atac_peak_117163	20	.	2.51415	3.59633	2.00388
21	5901554	5902867	Lung_M22.atac_peak_117164	12	.	2.32565	2.75172	1.28373
21	5904761	5905625	Lung_M22.atac_peak_117165	23	.	2.81694	4.02543	2.37544
21	5934930	5935163	Lung_M22.atac_peak_117166	29	.	2.53663	4.6898	2.96211
21	5936162	5936774	Lung_M22.atac_peak_117167	18	.	2.18345	3.38523	1.82591
21	5938709	5939183	Lung_M22.atac_peak_117168	77	.	3.50547	9.79067	7.79737
21	5946114	5947240	Lung_M22.atac_peak_117169	16	.	2.24204	3.24403	1.69213
21	5949384	5949725	Lung_M22.atac_peak_117170	54	.	3.44939	7.35146	5.47979
21	5956581	5956974	Lung_M22.atac_peak_117171	51	.	3.68439	7.04194	5.16159
21	5958082	5958692	Lung_M22.atac_peak_117172	16	.	2.30322	3.15972	1.6273
21	5961520	5962123	Lung_M22.atac_peak_117173	11	.	2.03101	2.5631	1.13443
21	5964459	5965292	Lung_M22.atac_peak_117174	28	.	2.68527	4.59164	2.88788
21	5967135	5968062	Lung_M22.atac_peak_117175	28	.	2.84939	4.53347	2.86497
21	5985150	5985525	Lung_M22.atac_peak_117176	14	.	2.40949	2.95122	1.44603
21	5986452	5987199	Lung_M22.atac_peak_117177	17	.	2.56491	3.32135	1.74718
21	6022806	6024176	Lung_M22.atac_peak_117178	405	.	5.60936	43.2308	40.5138
21	6029639	6030262	Lung_M22.atac_peak_117179	24	.	2.82956	4.09998	2.46581
21	6032657	6032888	Lung_M22.atac_peak_117180	26	.	2.89809	4.34216	2.64964
21	6035572	6035836	Lung_M22.atac_peak_117181	53	.	3.85734	7.26956	5.37654
21	6052354	6053061	Lung_M22.atac_peak_117182	21	.	2.74622	3.81991	2.18972
21	6069086	6069513	Lung_M22.atac_peak_117183	24	.	2.85528	4.15415	2.49954
21	6087839	6088169	Lung_M22.atac_peak_117184	132	.	5.80818	15.5068	13.2997
21	6091007	6091516	Lung_M22.atac_peak_117185	24	.	2.80821	4.11343	2.44967
21	6096142	6096619	Lung_M22.atac_peak_117186	18	.	2.61498	3.4594	1.87
21	6100577	6101578	Lung_M22.atac_peak_117187	16	.	2.50716	3.18559	1.63775
21	6126904	6127309	Lung_M22.atac_peak_117188	18	.	2.59154	3.44031	1.87436
21	6131947	6132387	Lung_M22.atac_peak_117189	16	.	2.49067	3.14628	1.60563
21	6160697	6161390	Lung_M22.atac_peak_117190	15	.	2.42122	3.04799	1.53209
21	6166010	6166348	Lung_M22.atac_peak_117191	168	.	6.23289	19.1912	16.8852
21	6168098	6168464	Lung_M22.atac_peak_117192	13	.	2.34172	2.85796	1.38274
21	6178416	6179187	Lung_M22.atac_peak_117193	13	.	2.34608	2.78873	1.30734
21	6186133	6186753	Lung_M22.atac_peak_117194	26	.	2.91618	4.30585	2.62714
21	6196651	6197676	Lung_M22.atac_peak_117195	64	.	4.11664	8.43868	6.48608
21	6225296	6226334	Lung_M22.atac_peak_117196	14	.	2.41123	2.95695	1.45144
21	6230934	6231806	Lung_M22.atac_peak_117197	22	.	2.72773	3.81156	2.20088
21	6236660	6237901	Lung_M22.atac_peak_117198	15	.	2.4636	3.07507	1.54398
21	6266494	6266976	Lung_M22.atac_peak_117199	18	.	2.60955	3.47112	1.89251
21	6268080	6268410	Lung_M22.atac_peak_117200	31	.	3.07653	4.82762	3.12566
21	6272110	6272477	Lung_M22.atac_peak_117201	23	.	2.80421	3.99457	2.35075
21	6286685	6286999	Lung_M22.atac_peak_117202	14	.	2.44264	3.02148	1.4983
21	6299145	6299782	Lung_M22.atac_peak_117203	19	.	2.5526	3.48313	1.90379
21	6302032	6303340	Lung_M22.atac_peak_117204	25	.	2.76479	4.19152	2.54075
21	6323239	6323937	Lung_M22.atac_peak_117205	81	.	4.52487	10.1072	8.14455
21	6331493	6333580	Lung_M22.atac_peak_117206	230	.	4.1662	25.2292	23.0112
21	6337821	6338461	Lung_M22.atac_peak_117207	13	.	1.97608	2.82453	1.35651
21	6348849	6349102	Lung_M22.atac_peak_117208	17	.	2.56016	3.33132	1.76704
21	6354573	6355292	Lung_M22.atac_peak_117209	17	.	2.54122	3.28054	1.72257
21	6360661	6361691	Lung_M22.atac_peak_117210	80	.	3.34902	10.0659	8.03855
21	6363487	6364497	Lung_M22.atac_peak_117211	20	.	2.19507	3.67027	2.07592
21	6365739	6366264	Lung_M22.atac_peak_117212	12	.	2.04066	2.6435	1.21089
21	6391130	6392731	Lung_M22.atac_peak_117213	78	.	3.61337	9.75037	7.81502
21	6398556	6400311	Lung_M22.atac_peak_117214	34	.	2.67863	5.2684	3.49561
21	6403339	6404672	Lung_M22.atac_peak_117215	18	.	2.11936	3.43334	1.86623
21	6407014	6407710	Lung_M22.atac_peak_117216	31	.	2.59731	4.8883	3.15991
21	6420447	6421702	Lung_M22.atac_peak_117217	29	.	2.69408	4.60412	2.90114
21	6426477	6427718	Lung_M22.atac_peak_117218	22	.	2.57275	3.89945	2.28137
21	6431848	6433708	Lung_M22.atac_peak_117219	20	.	2.46564	3.69246	2.09775
21	6438470	6439410	Lung_M22.atac_peak_117220	23	.	2.79378	4.02836	2.39238
21	6450705	6451313	Lung_M22.atac_peak_117221	31	.	3.11416	4.87264	3.13682
21	6452843	6453582	Lung_M22.atac_peak_117222	12	.	2.3114	2.70676	1.241
21	6459494	6460510	Lung_M22.atac_peak_117223	13	.	2.25857	2.87952	1.39996
21	6466357	6466579	Lung_M22.atac_peak_117224	22	.	2.22348	3.87943	2.25019
21	6468418	6468929	Lung_M22.atac_peak_117225	250	.	5.87799	27.5119	25.0475
21	6473719	6475107	Lung_M22.atac_peak_117226	21	.	2.71291	3.76746	2.15872
21	6478390	6480212	Lung_M22.atac_peak_117227	17	.	2.43823	3.2931	1.74856
21	6481246	6482083	Lung_M22.atac_peak_117228	13	.	2.28004	2.77611	1.30159
21	6484301	6484566	Lung_M22.atac_peak_117229	30	.	2.93134	4.74354	3.06127
21	6489536	6490766	Lung_M22.atac_peak_117230	21	.	2.43447	3.75646	2.16036
21	6491696	6492028	Lung_M22.atac_peak_117231	91	.	4.053	11.2407	9.19555
21	6494570	6495037	Lung_M22.atac_peak_117232	16	.	2.16254	3.19309	1.65969
21	6497581	6498479	Lung_M22.atac_peak_117233	15	.	2.02733	3.04511	1.53303
21	6499473	6501397	Lung_M22.atac_peak_117234	118	.	3.67962	13.8921	11.8137
21	6503786	6504068	Lung_M22.atac_peak_117235	25	.	2.2505	4.16291	2.51237
21	6506030	6506895	Lung_M22.atac_peak_117236	23	.	2.38152	4.00586	2.3739
21	6511028	6511321	Lung_M22.atac_peak_117237	56	.	3.19911	7.62041	5.69261
21	6512297	6512546	Lung_M22.atac_peak_117238	10	.	1.92414	2.44334	1.04036
21	6514048	6515416	Lung_M22.atac_peak_117239	25	.	2.36009	4.1801	2.52785
21	6521179	6522072	Lung_M22.atac_peak_117240	39	.	2.5315	5.76101	3.97276
21	6524023	6527414	Lung_M22.atac_peak_117241	56	.	2.66906	7.48105	5.66341
21	6537177	6538346	Lung_M22.atac_peak_117242	28	.	2.86478	4.54046	2.86003
21	6540277	6541354	Lung_M22.atac_peak_117243	11	.	2.08863	2.57651	1.15191
21	6547371	6548199	Lung_M22.atac_peak_117244	19	.	2.40021	3.55644	1.96721
21	6549673	6549873	Lung_M22.atac_peak_117245	21	.	2.47485	3.76027	2.13899
21	6552957	6553577	Lung_M22.atac_peak_117246	28	.	3.0124	4.57045	2.86048
21	6559839	6560039	Lung_M22.atac_peak_117247	22	.	2.75388	3.83956	2.20577
21	6571086	6573481	Lung_M22.atac_peak_117248	56	.	3.23643	7.42034	5.61013
21	6582613	6583599	Lung_M22.atac_peak_117249	33	.	2.46	5.04713	3.34083
21	6584598	6585097	Lung_M22.atac_peak_117250	27	.	2.26204	4.43833	2.73912
21	6586739	6587118	Lung_M22.atac_peak_117251	106	.	3.25651	12.7149	10.6349
21	6589518	6589882	Lung_M22.atac_peak_117252	66	.	2.89279	8.57343	6.63577
21	6591421	6591676	Lung_M22.atac_peak_117253	47	.	2.71836	6.65398	4.79428
21	6598467	6599776	Lung_M22.atac_peak_117254	27	.	2.771	4.4745	2.79444
21	6601129	6602579	Lung_M22.atac_peak_117255	17	.	2.32174	3.2905	1.74411
21	6611185	6611446	Lung_M22.atac_peak_117256	16	.	2.35602	3.21056	1.69034
21	6616409	6617469	Lung_M22.atac_peak_117257	18	.	2.39867	3.40782	1.84053
21	6621580	6621805	Lung_M22.atac_peak_117258	15	.	2.15033	3.10159	1.58021
21	6623809	6625637	Lung_M22.atac_peak_117259	41	.	2.82513	5.96717	4.17516
21	6649668	6650413	Lung_M22.atac_peak_117260	119	.	3.73564	14.0404	11.9446
21	6651322	6651965	Lung_M22.atac_peak_117261	13	.	1.89759	2.8493	1.37288
21	6658246	6658624	Lung_M22.atac_peak_117262	138	.	4.74405	16.1068	13.8625
21	6666943	6667931	Lung_M22.atac_peak_117263	70	.	4.21845	8.9102	7.00195
21	6673556	6674191	Lung_M22.atac_peak_117264	70	.	4.37434	9.04901	7.0488
21	6686116	6686494	Lung_M22.atac_peak_117265	36	.	3.29256	5.41257	3.63222
21	6694956	6695441	Lung_M22.atac_peak_117266	19	.	2.10203	3.53362	1.94146
21	6696852	6698681	Lung_M22.atac_peak_117267	75	.	3.16251	9.51698	7.52736
21	6706669	6709515	Lung_M22.atac_peak_117268	85	.	4.00198	10.5244	8.595
21	6716614	6717424	Lung_M22.atac_peak_117269	22	.	2.54327	3.84297	2.22937
21	6718415	6719052	Lung_M22.atac_peak_117270	14	.	2.15412	2.93357	1.44297
21	6723812	6725257	Lung_M22.atac_peak_117271	14	.	2.1718	2.95921	1.47271
21	6730217	6731192	Lung_M22.atac_peak_117272	17	.	2.31502	3.34428	1.78816
21	6736914	6737790	Lung_M22.atac_peak_117273	15	.	2.0843	3.03417	1.52534
21	6738879	6741230	Lung_M22.atac_peak_117274	16	.	2.09805	3.13319	1.61379
21	6747200	6749072	Lung_M22.atac_peak_117275	43	.	3.3382	6.10735	4.33626
21	6755859	6757275	Lung_M22.atac_peak_117276	15	.	2.33097	3.08737	1.57382
21	6759065	6759714	Lung_M22.atac_peak_117277	20	.	2.53978	3.68092	2.08738
21	6788205	6789547	Lung_M22.atac_peak_117278	41	.	3.28903	5.99246	4.18721
21	6793897	6795002	Lung_M22.atac_peak_117279	17	.	2.38354	3.25926	1.72546
21	6796504	6796811	Lung_M22.atac_peak_117280	38	.	3.07018	5.65567	3.86732
21	6800393	6801428	Lung_M22.atac_peak_117281	28	.	3.00377	4.54128	2.83253
21	6806377	6806690	Lung_M22.atac_peak_117282	78	.	4.56845	9.87987	7.8672
21	6815697	6816883	Lung_M22.atac_peak_117283	80	.	3.13561	10.0099	8.05127
21	6820832	6822841	Lung_M22.atac_peak_117284	212	.	4.29503	23.5645	21.2614
21	6839371	6839693	Lung_M22.atac_peak_117285	141	.	6.13598	16.3666	14.1314
21	6841069	6842230	Lung_M22.atac_peak_117286	36	.	3.22767	5.39253	3.67023
21	6853550	6854460	Lung_M22.atac_peak_117287	22	.	2.77775	3.90852	2.26863
21	6859224	6860280	Lung_M22.atac_peak_117288	26	.	2.92523	4.32728	2.64351
21	6864815	6865398	Lung_M22.atac_peak_117289	15	.	2.47333	3.09611	1.5599
21	6866901	6867531	Lung_M22.atac_peak_117290	13	.	2.34267	2.78828	1.32698
21	6871936	6873896	Lung_M22.atac_peak_117291	33	.	3.09769	5.03461	3.3426
21	6892536	6892777	Lung_M22.atac_peak_117292	25	.	2.89974	4.22406	2.5386
21	6930002	6930466	Lung_M22.atac_peak_117293	25	.	2.85521	4.16534	2.51343
21	6936164	6936400	Lung_M22.atac_peak_117294	15	.	2.46374	3.07889	1.54907
21	6959358	6959630	Lung_M22.atac_peak_117295	12	.	2.32718	2.74869	1.27755
21	6980338	6980557	Lung_M22.atac_peak_117296	30	.	3.09463	4.79055	3.05208
21	6988980	6989227	Lung_M22.atac_peak_117297	14	.	2.39256	2.90363	1.40322
21	7017804	7018745	Lung_M22.atac_peak_117298	10	.	2.19045	2.42417	1.01411
21	7039991	7042188	Lung_M22.atac_peak_117299	170	.	3.80011	19.2348	17.0139
21	7050460	7051392	Lung_M22.atac_peak_117300	74	.	4.373	9.442	7.48913
21	7061098	7061476	Lung_M22.atac_peak_117301	13	.	2.35195	2.79924	1.31396
21	7069425	7069884	Lung_M22.atac_peak_117302	115	.	5.45512	13.6892	11.56
21	7075455	7076132	Lung_M22.atac_peak_117303	106	.	5.1217	12.7128	10.6595
21	7109454	7110498	Lung_M22.atac_peak_117304	22	.	2.71573	3.90455	2.28237
21	7115103	7115577	Lung_M22.atac_peak_117305	40	.	2.94535	5.84296	4.01953
21	7116941	7117141	Lung_M22.atac_peak_117306	23	.	2.47666	4.02362	2.37307
21	7119438	7119642	Lung_M22.atac_peak_117307	28	.	2.62566	4.60499	2.88628
21	7125855	7127208	Lung_M22.atac_peak_117308	28	.	2.67634	4.47309	2.80397
21	7134534	7136330	Lung_M22.atac_peak_117309	28	.	2.96894	4.54345	2.85374
21	7142276	7142484	Lung_M22.atac_peak_117310	28	.	2.38417	4.58123	2.86066
21	7144898	7146557	Lung_M22.atac_peak_117311	130	.	3.60049	15.1296	13.0316
21	7148753	7149234	Lung_M22.atac_peak_117312	31	.	2.28894	4.88856	3.16463
21	7153231	7153504	Lung_M22.atac_peak_117313	27	.	2.7767	4.47009	2.76572
21	7164745	7166072	Lung_M22.atac_peak_117314	16	.	2.15159	3.1885	1.65743
21	7168026	7168888	Lung_M22.atac_peak_117315	20	.	2.22825	3.68635	2.07968
21	7177079	7178253	Lung_M22.atac_peak_117316	198	.	4.83549	22.0876	19.8198
21	7185146	7185381	Lung_M22.atac_peak_117317	12	.	1.98726	2.67867	1.24335
21	7188473	7189740	Lung_M22.atac_peak_117318	15	.	2.00528	3.03287	1.52697
21	7194426	7196161	Lung_M22.atac_peak_117319	79	.	3.09885	9.97292	7.99658
21	7200656	7201501	Lung_M22.atac_peak_117320	87	.	3.31946	10.626	8.74484
21	7212421	7215121	Lung_M22.atac_peak_117321	25	.	2.89198	4.23396	2.56089
21	7225236	7225725	Lung_M22.atac_peak_117322	12	.	2.19995	2.69991	1.24218
21	7226569	7226982	Lung_M22.atac_peak_117323	344	.	8.73261	37.1334	34.4573
21	7261128	7262251	Lung_M22.atac_peak_117324	33	.	3.18996	5.09987	3.34403
21	7280526	7281161	Lung_M22.atac_peak_117325	17	.	2.54376	3.29718	1.7404
21	7285664	7286188	Lung_M22.atac_peak_117326	134	.	5.73372	15.6388	13.421
21	7288583	7288812	Lung_M22.atac_peak_117327	25	.	2.86987	4.15805	2.50062
21	7298395	7298725	Lung_M22.atac_peak_117328	185	.	7.10369	20.9353	18.5897
21	7304064	7304790	Lung_M22.atac_peak_117329	31	.	3.08101	4.82275	3.10655
21	7307249	7307449	Lung_M22.atac_peak_117330	13	.	2.35621	2.81361	1.32802
21	7326694	7327005	Lung_M22.atac_peak_117331	24	.	2.85815	4.12137	2.45315
21	7337117	7337374	Lung_M22.atac_peak_117332	59	.	4.04634	7.90101	5.96904
21	7338621	7338827	Lung_M22.atac_peak_117333	38	.	3.39307	5.63363	3.80697
21	7351955	7352165	Lung_M22.atac_peak_117334	24	.	2.65727	4.07639	2.42401
21	7354657	7355709	Lung_M22.atac_peak_117335	166	.	5.68735	18.9119	16.6512
21	7358999	7359294	Lung_M22.atac_peak_117336	62	.	3.76929	8.18972	6.26368
21	7366250	7366964	Lung_M22.atac_peak_117337	12	.	2.31419	2.70916	1.24056
21	7372642	7372916	Lung_M22.atac_peak_117338	83	.	4.69347	10.3572	8.32131
21	7385322	7385562	Lung_M22.atac_peak_117339	42	.	3.54761	6.14931	4.29864
21	7388090	7388349	Lung_M22.atac_peak_117340	14	.	2.4069	2.9454	1.4415
21	7398083	7398718	Lung_M22.atac_peak_117341	90	.	4.76727	11.0561	9.06315
21	7414456	7414691	Lung_M22.atac_peak_117342	92	.	2.94736	11.3351	9.25436
21	7416157	7416843	Lung_M22.atac_peak_117343	515	.	6.33933	54.5455	51.5532
21	7417987	7418561	Lung_M22.atac_peak_117344	105	.	2.98734	12.5888	10.5463
21	7439157	7439968	Lung_M22.atac_peak_117345	96	.	4.80019	11.6193	9.63819
21	7445325	7446914	Lung_M22.atac_peak_117346	26	.	2.90732	4.28053	2.60382
21	7469398	7469975	Lung_M22.atac_peak_117347	450	.	8.19896	48.003	45.0995
21	7473493	7474090	Lung_M22.atac_peak_117348	72	.	3.35059	9.15724	7.20566
21	7481296	7482409	Lung_M22.atac_peak_117349	22	.	2.77659	3.92092	2.28576
21	7488980	7489180	Lung_M22.atac_peak_117350	17	.	2.56763	3.33698	1.76506
21	7495707	7497942	Lung_M22.atac_peak_117351	66	.	4.03505	8.51452	6.65061
21	7503493	7504887	Lung_M22.atac_peak_117352	11	.	2.249	2.55903	1.12127
21	7511387	7512359	Lung_M22.atac_peak_117353	27	.	2.96374	4.43476	2.74002
21	7522071	7522451	Lung_M22.atac_peak_117354	86	.	4.81553	10.7549	8.69099
21	7536444	7537838	Lung_M22.atac_peak_117355	99	.	3.72463	11.929	9.90636
21	7541896	7542128	Lung_M22.atac_peak_117356	16	.	1.95668	3.18978	1.65695
21	7544568	7546507	Lung_M22.atac_peak_117357	25	.	2.24761	4.2138	2.57915
21	7549280	7549489	Lung_M22.atac_peak_117358	24	.	2.34661	4.05213	2.40256
21	7556968	7557212	Lung_M22.atac_peak_117359	25	.	2.87655	4.194	2.52694
21	7560286	7560486	Lung_M22.atac_peak_117360	20	.	2.67344	3.64891	2.05148
21	7566137	7566421	Lung_M22.atac_peak_117361	15	.	1.95014	3.01812	1.51015
21	7567948	7569321	Lung_M22.atac_peak_117362	103	.	3.4675	12.4352	10.3304
21	7575863	7578007	Lung_M22.atac_peak_117363	29	.	2.62449	4.62075	2.94224
21	7582192	7583672	Lung_M22.atac_peak_117364	25	.	2.50925	4.15488	2.50542
21	7588770	7590761	Lung_M22.atac_peak_117365	58	.	2.86405	7.63413	5.8318
21	7596176	7597681	Lung_M22.atac_peak_117366	16	.	2.21746	3.17899	1.64123
21	7605383	7608008	Lung_M22.atac_peak_117367	114	.	3.18014	13.5553	11.4298
21	7612462	7613315	Lung_M22.atac_peak_117368	14	.	2.0728	2.94927	1.45993
21	7615877	7616398	Lung_M22.atac_peak_117369	15	.	2.25039	3.01669	1.51244
21	7621248	7622048	Lung_M22.atac_peak_117370	13	.	2.34223	2.78052	1.30121
21	7629548	7629748	Lung_M22.atac_peak_117371	34	.	3.22215	5.17411	3.40473
21	7636383	7636725	Lung_M22.atac_peak_117372	149	.	5.71705	17.1693	14.9144
21	7639702	7640710	Lung_M22.atac_peak_117373	37	.	2.80188	5.45073	3.71439
21	7649329	7650932	Lung_M22.atac_peak_117374	88	.	3.29602	10.8197	8.89511
21	7655154	7656516	Lung_M22.atac_peak_117375	15	.	2.3073	3.05615	1.55038
21	7675742	7676210	Lung_M22.atac_peak_117376	13	.	2.21757	2.87624	1.38761
21	7680777	7681324	Lung_M22.atac_peak_117377	31	.	2.55221	4.83899	3.11787
21	7684410	7685491	Lung_M22.atac_peak_117378	26	.	2.5664	4.34716	2.67262
21	7693279	7694748	Lung_M22.atac_peak_117379	85	.	3.92614	10.5161	8.52639
21	7699086	7699731	Lung_M22.atac_peak_117380	19	.	2.57174	3.59211	1.99409
21	7700936	7703000	Lung_M22.atac_peak_117381	13	.	2.29831	2.81904	1.35122
21	7706282	7707333	Lung_M22.atac_peak_117382	30	.	2.94667	4.78334	3.07571
21	7709567	7709939	Lung_M22.atac_peak_117383	16	.	2.50727	3.18853	1.64164
21	7734123	7735210	Lung_M22.atac_peak_117384	19	.	2.65977	3.5841	1.98105
21	7738300	7738500	Lung_M22.atac_peak_117385	14	.	2.35233	2.93319	1.43234
21	7744382	7745713	Lung_M22.atac_peak_117386	16	.	2.31242	3.2282	1.6918
21	7750348	7751545	Lung_M22.atac_peak_117387	35	.	2.8865	5.26068	3.53225
21	7756065	7756730	Lung_M22.atac_peak_117388	111	.	5.38017	13.3056	11.1703
21	7761798	7762047	Lung_M22.atac_peak_117389	28	.	3.01033	4.54197	2.8262
21	7777945	7781924	Lung_M22.atac_peak_117390	75	.	2.56295	9.37936	7.50401
21	7790205	7790555	Lung_M22.atac_peak_117391	282	.	6.88623	30.8219	28.2786
21	7797014	7797621	Lung_M22.atac_peak_117392	78	.	3.4266	9.87107	7.85232
21	7808497	7810886	Lung_M22.atac_peak_117393	22	.	2.48628	3.79149	2.20575
21	7816089	7816832	Lung_M22.atac_peak_117394	16	.	2.18746	3.2066	1.68073
21	7819289	7819889	Lung_M22.atac_peak_117395	12	.	2.05321	2.65059	1.21412
21	7825073	7825422	Lung_M22.atac_peak_117396	16	.	2.2808	3.15052	1.62612
21	7830484	7831757	Lung_M22.atac_peak_117397	18	.	2.08968	3.40284	1.84353
21	7834526	7834883	Lung_M22.atac_peak_117398	66	.	2.87905	8.58822	6.64168
21	7835915	7836118	Lung_M22.atac_peak_117399	30	.	2.25724	4.74159	3.01055
21	7839759	7840076	Lung_M22.atac_peak_117400	107	.	3.71641	12.9168	10.7949
21	7841961	7842347	Lung_M22.atac_peak_117401	22	.	2.25614	3.91943	2.28249
21	7846794	7847607	Lung_M22.atac_peak_117402	19	.	2.3737	3.53604	1.95623
21	7850948	7851684	Lung_M22.atac_peak_117403	16	.	2.11293	3.15081	1.63522
21	7853236	7854223	Lung_M22.atac_peak_117404	83	.	3.34742	10.3444	8.37034
21	7856955	7857302	Lung_M22.atac_peak_117405	38	.	2.50821	5.57024	3.80511
21	7861319	7864014	Lung_M22.atac_peak_117406	20	.	2.27145	3.58177	2.00415
21	7867666	7867976	Lung_M22.atac_peak_117407	57	.	3.29951	7.63594	5.71732
21	7869320	7869738	Lung_M22.atac_peak_117408	11	.	2.05347	2.59864	1.16895
21	7876963	7878182	Lung_M22.atac_peak_117409	38	.	3.30152	5.58551	3.83533
21	7886809	7887071	Lung_M22.atac_peak_117410	34	.	3.09009	5.21778	3.45913
21	7888670	7889655	Lung_M22.atac_peak_117411	26	.	2.73286	4.26562	2.62683
21	7890759	7891032	Lung_M22.atac_peak_117412	18	.	2.45826	3.37212	1.80427
21	7899766	7901059	Lung_M22.atac_peak_117413	70	.	3.76283	8.97685	7.01392
21	7902538	7902803	Lung_M22.atac_peak_117414	11	.	1.97393	2.55744	1.14061
21	7906504	7909598	Lung_M22.atac_peak_117415	35	.	2.61177	5.3035	3.56992
21	7911704	7911927	Lung_M22.atac_peak_117416	38	.	2.77037	5.6676	3.86359
21	7912819	7913669	Lung_M22.atac_peak_117417	20	.	2.41658	3.68176	2.08806
21	7918985	7919282	Lung_M22.atac_peak_117418	11	.	2.12981	2.55086	1.13399
21	7920739	7921073	Lung_M22.atac_peak_117419	51	.	3.39804	6.97714	5.1001
21	7930146	7930346	Lung_M22.atac_peak_117420	22	.	2.126	3.92325	2.2911
21	7933051	7934814	Lung_M22.atac_peak_117421	71	.	2.91152	9.03592	7.15513
21	7939745	7939975	Lung_M22.atac_peak_117422	24	.	2.5953	4.11907	2.4686
21	7947045	7948332	Lung_M22.atac_peak_117423	28	.	2.5157	4.4954	2.82977
21	7954643	7956593	Lung_M22.atac_peak_117424	13	.	2.195	2.76845	1.30634
21	7959617	7960649	Lung_M22.atac_peak_117425	51	.	3.49072	6.97508	5.13458
21	7965992	7966868	Lung_M22.atac_peak_117426	15	.	2.39224	3.08934	1.56951
21	7969059	7969270	Lung_M22.atac_peak_117427	23	.	2.55061	3.95627	2.31659
21	7971387	7971594	Lung_M22.atac_peak_117428	20	.	2.5461	3.68725	2.0803
21	7972972	7973931	Lung_M22.atac_peak_117429	21	.	2.57953	3.78992	2.17115
21	7982439	7985602	Lung_M22.atac_peak_117430	144	.	3.31662	16.5742	14.4574
21	7995773	7997184	Lung_M22.atac_peak_117431	100	.	3.7425	12.1046	10.0678
21	7998645	7998869	Lung_M22.atac_peak_117432	37	.	2.6264	5.57344	3.7771
21	8001624	8001977	Lung_M22.atac_peak_117433	53	.	3.06827	7.24291	5.33572
21	8005883	8006543	Lung_M22.atac_peak_117434	116	.	3.72087	13.7484	11.6975
21	8008557	8009984	Lung_M22.atac_peak_117435	68	.	3.14397	8.75908	6.83718
21	8014935	8015911	Lung_M22.atac_peak_117436	16	.	2.3729	3.18053	1.65134
21	8021111	8021751	Lung_M22.atac_peak_117437	34	.	2.97344	5.2247	3.46564
21	8024994	8025927	Lung_M22.atac_peak_117438	16	.	2.27005	3.19279	1.65723
21	8028583	8029221	Lung_M22.atac_peak_117439	15	.	2.18717	3.05484	1.53525
21	8033507	8033765	Lung_M22.atac_peak_117440	111	.	4.02198	13.264	11.1239
21	8034970	8036292	Lung_M22.atac_peak_117441	26	.	2.34283	4.35543	2.68247
21	8043614	8044547	Lung_M22.atac_peak_117442	12	.	2.0907	2.71366	1.26598
21	8050121	8050417	Lung_M22.atac_peak_117443	19	.	2.40769	3.48093	1.90403
21	8051645	8052964	Lung_M22.atac_peak_117444	21	.	2.48396	3.71066	2.11253
21	8058509	8059080	Lung_M22.atac_peak_117445	19	.	2.4041	3.51412	1.93862
21	8059945	8061014	Lung_M22.atac_peak_117446	12	.	2.09267	2.7249	1.27855
21	8066051	8067012	Lung_M22.atac_peak_117447	12	.	1.98163	2.63887	1.21348
21	8071354	8072027	Lung_M22.atac_peak_117448	24	.	2.13582	4.08595	2.43717
21	8075695	8077012	Lung_M22.atac_peak_117449	65	.	2.7138	8.4443	6.59505
21	8082294	8084779	Lung_M22.atac_peak_117450	28	.	2.54052	4.49715	2.81661
21	8097648	8098705	Lung_M22.atac_peak_117451	18	.	2.56345	3.40275	1.83857
21	8103029	8104620	Lung_M22.atac_peak_117452	18	.	2.53589	3.38995	1.81803
21	8109777	8110287	Lung_M22.atac_peak_117453	19	.	2.63855	3.54871	1.96057
21	8115165	8115567	Lung_M22.atac_peak_117454	12	.	2.32854	2.74833	1.27525
21	8127330	8128107	Lung_M22.atac_peak_117455	20	.	2.60968	3.60779	2.00371
21	8132374	8132691	Lung_M22.atac_peak_117456	14	.	2.39437	2.93911	1.45621
21	8144565	8146852	Lung_M22.atac_peak_117457	12	.	2.32067	2.72879	1.25889
21	8148220	8148462	Lung_M22.atac_peak_117458	17	.	2.5582	3.32052	1.75485
21	8155718	8156063	Lung_M22.atac_peak_117459	20	.	2.66246	3.60635	2.00777
21	8161595	8162947	Lung_M22.atac_peak_117460	23	.	2.81197	4.02054	2.38497
21	8170713	8172233	Lung_M22.atac_peak_117461	194	.	4.45142	21.5598	19.4117
21	8179976	8180654	Lung_M22.atac_peak_117462	12	.	2.29121	2.66045	1.20432
21	8186316	8187745	Lung_M22.atac_peak_117463	14	.	2.19199	2.95741	1.47163
21	8190577	8190833	Lung_M22.atac_peak_117464	71	.	3.55292	9.15063	7.17416
21	8192083	8192556	Lung_M22.atac_peak_117465	18	.	2.33974	3.4532	1.8907
21	8202717	8203349	Lung_M22.atac_peak_117466	52	.	2.89758	7.13575	5.27825
21	8204939	8205979	Lung_M22.atac_peak_117467	24	.	2.27308	4.03949	2.40385
21	8207941	8208415	Lung_M22.atac_peak_117468	27	.	2.49092	4.45076	2.79984
21	8213826	8214522	Lung_M22.atac_peak_117469	13	.	2.34256	2.79406	1.31941
21	8226355	8226901	Lung_M22.atac_peak_117470	68	.	4.19475	8.81239	6.89268
21	8245331	8246313	Lung_M22.atac_peak_117471	16	.	2.49114	3.14857	1.60819
21	8248005	8248934	Lung_M22.atac_peak_117472	20	.	2.67679	3.65318	2.05234
21	8256506	8257523	Lung_M22.atac_peak_117473	17	.	2.29018	3.32214	1.76795
21	8259120	8259853	Lung_M22.atac_peak_117474	16	.	2.14879	3.2185	1.68812
21	8261953	8262226	Lung_M22.atac_peak_117475	124	.	3.99798	14.6469	12.4703
21	8264989	8266868	Lung_M22.atac_peak_117476	20	.	2.2615	3.65216	2.05673
21	8275545	8276686	Lung_M22.atac_peak_117477	166	.	4.46085	18.8339	16.6656
21	8282934	8284601	Lung_M22.atac_peak_117478	75	.	3.21637	9.48682	7.55458
21	8295178	8295503	Lung_M22.atac_peak_117479	18	.	2.48327	3.45629	1.87387
21	8306329	8307199	Lung_M22.atac_peak_117480	14	.	2.35493	2.98798	1.49251
21	8317664	8318111	Lung_M22.atac_peak_117481	17	.	2.43966	3.26022	1.7186
21	8321471	8322117	Lung_M22.atac_peak_117482	18	.	2.45438	3.39744	1.84011
21	8331053	8331336	Lung_M22.atac_peak_117483	13	.	2.38133	2.87183	1.37449
21	8337893	8338621	Lung_M22.atac_peak_117484	10	.	2.20806	2.46473	1.04634
21	8347391	8347614	Lung_M22.atac_peak_117485	12	.	2.28005	2.66046	1.24057
21	8385796	8386170	Lung_M22.atac_peak_117486	13	.	2.2856	2.80643	1.34887
21	8388789	8389422	Lung_M22.atac_peak_117487	24	.	2.75039	4.15405	2.48975
21	8391531	8391778	Lung_M22.atac_peak_117488	52	.	3.62837	7.10237	5.20328
21	8413210	8414012	Lung_M22.atac_peak_117489	13	.	2.23487	2.83002	1.3585
21	8417201	8418110	Lung_M22.atac_peak_117490	22	.	2.70828	3.8639	2.23499
21	8438281	8438624	Lung_M22.atac_peak_117491	11	.	2.27276	2.61373	1.16473
21	8443284	8444276	Lung_M22.atac_peak_117492	18	.	2.5817	3.38882	1.81736
21	8457450	8457887	Lung_M22.atac_peak_117493	11	.	2.26426	2.59415	1.14918
21	8460377	8460597	Lung_M22.atac_peak_117494	23	.	2.83105	4.05516	2.39846
21	8461445	8462130	Lung_M22.atac_peak_117495	11	.	2.26038	2.58842	1.14647
21	8468940	8469750	Lung_M22.atac_peak_117496	24	.	2.73876	4.0651	2.42738
21	8473775	8474009	Lung_M22.atac_peak_117497	36	.	3.25859	5.41536	3.63151
21	8478573	8479128	Lung_M22.atac_peak_117498	16	.	2.52849	3.25082	1.69881
21	8493383	8493865	Lung_M22.atac_peak_117499	29	.	2.9969	4.5899	2.90143
21	8500599	8502585	Lung_M22.atac_peak_117500	35	.	3.14503	5.22183	3.51996
21	8508120	8509172	Lung_M22.atac_peak_117501	17	.	2.5155	3.35534	1.79174
21	8511420	8511764	Lung_M22.atac_peak_117502	168	.	6.26063	19.1931	16.8832
21	8525118	8525327	Lung_M22.atac_peak_117503	35	.	3.26234	5.29042	3.51265
21	8528251	8529146	Lung_M22.atac_peak_117504	21	.	2.57951	3.75143	2.14326
21	8533435	8533722	Lung_M22.atac_peak_117505	71	.	4.16006	9.15714	7.17323
21	8545708	8547573	Lung_M22.atac_peak_117506	19	.	2.61045	3.49356	1.92259
21	8555453	8556216	Lung_M22.atac_peak_117507	20	.	2.47196	3.64039	2.03294
21	8560253	8560569	Lung_M22.atac_peak_117508	11	.	2.26546	2.59693	1.15138
21	8567795	8568209	Lung_M22.atac_peak_117509	12	.	2.32045	2.72519	1.25424
21	8569456	8570124	Lung_M22.atac_peak_117510	11	.	2.27451	2.62197	1.17371
21	8591129	8591655	Lung_M22.atac_peak_117511	130	.	5.48641	15.2071	13.0154
21	8596684	8597133	Lung_M22.atac_peak_117512	13	.	2.37496	2.85799	1.36398
21	8599730	8600019	Lung_M22.atac_peak_117513	11	.	2.27579	2.62071	1.17028
21	8605453	8606052	Lung_M22.atac_peak_117514	23	.	2.75843	3.91849	2.30787
21	8607662	8608416	Lung_M22.atac_peak_117515	15	.	2.39607	3.04908	1.52989
21	8623549	8625672	Lung_M22.atac_peak_117516	19	.	2.56367	3.57661	1.98983
21	8628272	8628690	Lung_M22.atac_peak_117517	11	.	2.24171	2.55694	1.14344
21	8640886	8641222	Lung_M22.atac_peak_117518	20	.	2.63121	3.6817	2.06652
21	8643173	8643535	Lung_M22.atac_peak_117519	22	.	2.76921	3.9299	2.29797
21	8651130	8652218	Lung_M22.atac_peak_117520	49	.	3.69078	6.8392	4.9946
21	8671716	8673297	Lung_M22.atac_peak_117521	185	.	6.52925	20.8039	18.5814
21	8680295	8680560	Lung_M22.atac_peak_117522	36	.	3.29406	5.38949	3.60258
21	8681464	8682669	Lung_M22.atac_peak_117523	55	.	3.75548	7.35825	5.54863
21	8689060	8689697	Lung_M22.atac_peak_117524	42	.	3.42122	6.00566	4.23521
21	8702098	8703160	Lung_M22.atac_peak_117525	20	.	2.66843	3.6212	2.02063
21	8708788	8709009	Lung_M22.atac_peak_117526	22	.	2.48989	3.87287	2.23623
21	8710294	8710901	Lung_M22.atac_peak_117527	77	.	3.66337	9.65606	7.70538
21	8729125	8730322	Lung_M22.atac_peak_117528	92	.	4.57124	11.2661	9.24921
21	8742264	8743192	Lung_M22.atac_peak_117529	29	.	2.81368	4.62987	2.96507
21	8748291	8749963	Lung_M22.atac_peak_117530	329	.	4.63399	35.4512	32.9295
21	8761942	8762165	Lung_M22.atac_peak_117531	42	.	2.75435	6.04429	4.22497
21	8762993	8765798	Lung_M22.atac_peak_117532	89	.	3.43032	10.9148	8.99038
21	8796474	8796831	Lung_M22.atac_peak_117533	18	.	2.60027	3.43737	1.8589
21	8810514	8811604	Lung_M22.atac_peak_117534	82	.	4.50911	10.2445	8.23575
21	8818184	8819153	Lung_M22.atac_peak_117535	145	.	5.15139	16.7968	14.5711
21	8831285	8831519	Lung_M22.atac_peak_117536	17	.	2.58412	3.37536	1.79579
21	8845943	8846925	Lung_M22.atac_peak_117537	14	.	2.42697	2.99538	1.48334
21	8849945	8850801	Lung_M22.atac_peak_117538	16	.	2.5002	3.16383	1.61712
21	8859830	8860235	Lung_M22.atac_peak_117539	43	.	3.55664	6.21075	4.36252
21	8871688	8871896	Lung_M22.atac_peak_117540	22	.	2.77176	3.8646	2.21727
21	8894391	8894971	Lung_M22.atac_peak_117541	11	.	2.25463	2.57197	1.13155
21	8903314	8903514	Lung_M22.atac_peak_117542	17	.	2.58363	3.36648	1.78425
21	8919465	8920295	Lung_M22.atac_peak_117543	21	.	2.72487	3.73706	2.10489
21	8925300	8926886	Lung_M22.atac_peak_117544	20	.	2.67388	3.68305	2.08838
21	8929294	8930886	Lung_M22.atac_peak_117545	19	.	2.62854	3.51908	1.93331
21	8950179	8951336	Lung_M22.atac_peak_117546	82	.	4.23378	10.2961	8.28301
21	8959454	8959977	Lung_M22.atac_peak_117547	24	.	2.84068	4.0785	2.41767
21	8982099	8982494	Lung_M22.atac_peak_117548	16	.	2.52158	3.21998	1.66575
21	8986075	8986742	Lung_M22.atac_peak_117549	15	.	2.48073	3.11942	1.58208
21	8988920	8989597	Lung_M22.atac_peak_117550	12	.	2.30171	2.6804	1.21771
21	8996390	8999082	Lung_M22.atac_peak_117551	17	.	2.5243	3.26092	1.71774
21	9005128	9005790	Lung_M22.atac_peak_117552	11	.	2.25119	2.56406	1.12527
21	9010899	9011654	Lung_M22.atac_peak_117553	14	.	2.43717	3.00827	1.48745
21	9013944	9014200	Lung_M22.atac_peak_117554	14	.	2.42357	2.98364	1.47179
21	9015015	9015969	Lung_M22.atac_peak_117555	12	.	2.30897	2.69713	1.231
21	9024147	9024366	Lung_M22.atac_peak_117556	24	.	2.85258	4.1103	2.44558
21	9045732	9046088	Lung_M22.atac_peak_117557	10	.	2.19045	2.42417	1.01411
21	9050941	9051152	Lung_M22.atac_peak_117558	13	.	2.35004	2.79831	1.31523
21	9068947	9069390	Lung_M22.atac_peak_117559	30	.	3.03432	4.83807	3.09742
21	9070414	9071739	Lung_M22.atac_peak_117560	18	.	2.46813	3.45274	1.89247
21	9076444	9077124	Lung_M22.atac_peak_117561	14	.	2.43992	3.01877	1.49824
21	9091692	9092378	Lung_M22.atac_peak_117562	10	.	2.19045	2.42417	1.01411
21	9127612	9128505	Lung_M22.atac_peak_117563	22	.	2.75721	3.85309	2.21998
21	9131489	9131978	Lung_M22.atac_peak_117564	16	.	2.51572	3.21359	1.66471
21	9138166	9139314	Lung_M22.atac_peak_117565	19	.	2.61698	3.51623	1.94312
21	9141099	9141844	Lung_M22.atac_peak_117566	12	.	2.3347	2.7636	1.28801
21	9171693	9171921	Lung_M22.atac_peak_117567	28	.	3.03588	4.61262	2.8884
21	9173748	9173955	Lung_M22.atac_peak_117568	17	.	2.54177	3.26482	1.7004
21	9191680	9191991	Lung_M22.atac_peak_117569	22	.	2.80251	3.95031	2.29375
21	9205396	9206402	Lung_M22.atac_peak_117570	18	.	2.58974	3.40138	1.82374
21	9215565	9216116	Lung_M22.atac_peak_117571	24	.	2.8548	4.12704	2.46518
21	9249259	9249598	Lung_M22.atac_peak_117572	18	.	2.60458	3.42224	1.83293
21	9279059	9279391	Lung_M22.atac_peak_117573	13	.	2.35662	2.81863	1.33438
21	9302505	9303277	Lung_M22.atac_peak_117574	46	.	3.59629	6.48216	4.65402
21	9354175	9355092	Lung_M22.atac_peak_117575	21	.	2.70005	3.71312	2.1036
21	9369686	9369977	Lung_M22.atac_peak_117576	15	.	2.47406	3.11434	1.58382
21	9391128	9391329	Lung_M22.atac_peak_117577	15	.	2.45624	3.05427	1.52523
21	9410506	9411830	Lung_M22.atac_peak_117578	12	.	2.32442	2.74349	1.2741
21	9415160	9415429	Lung_M22.atac_peak_117579	17	.	2.55552	3.30201	1.73319
21	9437109	9437313	Lung_M22.atac_peak_117580	23	.	2.81644	4.00751	2.35295
21	9451194	9451415	Lung_M22.atac_peak_117581	24	.	2.86741	4.12472	2.44639
21	9467125	9467635	Lung_M22.atac_peak_117582	15	.	2.47214	3.09721	1.563
21	9497479	9498009	Lung_M22.atac_peak_117583	14	.	2.40337	2.93391	1.43037
21	9530058	9530267	Lung_M22.atac_peak_117584	25	.	2.87798	4.18992	2.51946
21	9536892	9537604	Lung_M22.atac_peak_117585	11	.	2.26182	2.58855	1.14472
21	9590645	9591722	Lung_M22.atac_peak_117586	15	.	2.46667	3.09225	1.56353
21	9594694	9594930	Lung_M22.atac_peak_117587	16	.	2.51144	3.20342	1.6565
21	9607705	9608010	Lung_M22.atac_peak_117588	186	.	7.16169	20.9731	18.609
21	9672759	9673000	Lung_M22.atac_peak_117589	16	.	2.50777	3.17688	1.62492
21	9679961	9680957	Lung_M22.atac_peak_117590	24	.	2.83168	4.07465	2.42304
21	9682110	9682310	Lung_M22.atac_peak_117591	18	.	2.60296	3.43266	1.84928
21	9686309	9686652	Lung_M22.atac_peak_117592	13	.	2.35662	2.81558	1.33019
21	9702581	9702972	Lung_M22.atac_peak_117593	11	.	2.27485	2.61855	1.16856
21	9713023	9713223	Lung_M22.atac_peak_117594	22	.	2.76215	3.86656	2.23191
21	9716006	9716401	Lung_M22.atac_peak_117595	13	.	2.34661	2.79006	1.30847
21	9726959	9727689	Lung_M22.atac_peak_117596	20	.	2.7172	3.71994	2.09132
21	9736042	9738107	Lung_M22.atac_peak_117597	37	.	3.16499	5.55097	3.79037
21	9769429	9769751	Lung_M22.atac_peak_117598	23	.	2.7923	3.96759	2.32921
21	9774201	9774921	Lung_M22.atac_peak_117599	10	.	2.22527	2.50632	1.08431
21	9775771	9775989	Lung_M22.atac_peak_117600	19	.	2.6617	3.56631	1.9547
21	9778330	9778691	Lung_M22.atac_peak_117601	32	.	3.0845	4.94077	3.21485
21	9781265	9781652	Lung_M22.atac_peak_117602	16	.	2.5082	3.19039	1.6429
21	9786297	9788648	Lung_M22.atac_peak_117603	72	.	4.14064	9.22857	7.29426
21	9805628	9805996	Lung_M22.atac_peak_117604	27	.	2.98806	4.49524	2.79014
21	9807515	9808032	Lung_M22.atac_peak_117605	11	.	2.25235	2.56674	1.12739
21	9838474	9838774	Lung_M22.atac_peak_117606	26	.	2.93769	4.36775	2.68336
21	9844356	9845903	Lung_M22.atac_peak_117607	31	.	3.05595	4.80865	3.10841
21	9849149	9849992	Lung_M22.atac_peak_117608	14	.	2.43431	3.00319	1.48432
21	9879741	9880001	Lung_M22.atac_peak_117609	14	.	2.4395	3.01791	1.49762
21	9885120	9885383	Lung_M22.atac_peak_117610	83	.	4.70738	10.4044	8.36931
21	9901732	9901986	Lung_M22.atac_peak_117611	17	.	2.53885	3.269	1.70972
21	9921674	9923040	Lung_M22.atac_peak_117612	14	.	2.39975	2.92922	1.43369
21	9926951	9928196	Lung_M22.atac_peak_117613	18	.	2.60082	3.44597	1.86816
21	9947975	9948216	Lung_M22.atac_peak_117614	11	.	2.2886	2.65021	1.19372
21	9951529	9951816	Lung_M22.atac_peak_117615	29	.	3.03228	4.64781	2.93707
21	9967524	9967724	Lung_M22.atac_peak_117616	13	.	2.37129	2.85007	1.358
21	9984407	9984692	Lung_M22.atac_peak_117617	99	.	5.13641	12.034	9.92567
21	9988459	9989238	Lung_M22.atac_peak_117618	13	.	2.35017	2.7955	1.31119
21	9994479	9995354	Lung_M22.atac_peak_117619	11	.	2.29094	2.65687	1.19975
21	10002639	10003049	Lung_M22.atac_peak_117620	29	.	3.03533	4.65048	2.9392
21	10018227	10018805	Lung_M22.atac_peak_117621	23	.	2.81098	4.00169	2.35175
21	10025827	10028748	Lung_M22.atac_peak_117622	26	.	2.86871	4.26427	2.62237
21	10035304	10035515	Lung_M22.atac_peak_117623	16	.	2.49269	3.14871	1.6063
21	10045210	10045513	Lung_M22.atac_peak_117624	28	.	3.01602	4.59733	2.89053
21	10046626	10046842	Lung_M22.atac_peak_117625	22	.	2.7695	3.85559	2.20785
21	10065658	10065858	Lung_M22.atac_peak_117626	16	.	2.52559	3.23392	1.67952
21	10068897	10069533	Lung_M22.atac_peak_117627	11	.	2.27029	2.60804	1.16021
21	10074231	10075542	Lung_M22.atac_peak_117628	21	.	2.70699	3.77924	2.19522
21	10096418	10098633	Lung_M22.atac_peak_117629	15	.	2.10859	3.0348	1.52526
21	10109119	10109489	Lung_M22.atac_peak_117630	40	.	3.25089	5.87049	4.07134
21	10114197	10115008	Lung_M22.atac_peak_117631	13	.	2.17946	2.79201	1.33188
21	10127277	10127716	Lung_M22.atac_peak_117632	10	.	2.19045	2.42417	1.01411
21	10149889	10150111	Lung_M22.atac_peak_117633	26	.	2.74742	4.32545	2.65054
21	10150946	10152452	Lung_M22.atac_peak_117634	55	.	3.48693	7.36306	5.52006
21	10158736	10158945	Lung_M22.atac_peak_117635	21	.	2.7564	3.81504	2.16983
21	10161098	10161667	Lung_M22.atac_peak_117636	10	.	2.20809	2.4648	1.04639
21	10164010	10165746	Lung_M22.atac_peak_117637	10	.	2.22144	2.49556	1.07083
21	10166857	10167114	Lung_M22.atac_peak_117638	52	.	3.82263	7.11878	5.22442
21	10172942	10173434	Lung_M22.atac_peak_117639	17	.	2.54484	3.28398	1.7225
21	10179125	10179325	Lung_M22.atac_peak_117640	14	.	2.4314	2.99501	1.47695
21	10183871	10184362	Lung_M22.atac_peak_117641	12	.	2.31541	2.71905	1.25254
21	10214970	10215241	Lung_M22.atac_peak_117642	16	.	2.4911	3.14646	1.60532
21	10231442	10232340	Lung_M22.atac_peak_117643	14	.	2.42572	2.99619	1.48606
21	10239210	10239410	Lung_M22.atac_peak_117644	13	.	2.38197	2.86791	1.36825
21	10246525	10247024	Lung_M22.atac_peak_117645	13	.	2.3716	2.8488	1.35583
21	10255528	10256436	Lung_M22.atac_peak_117646	22	.	2.75522	3.91105	2.29755
21	10259499	10260384	Lung_M22.atac_peak_117647	16	.	2.44679	3.12725	1.61389
21	10269872	10271366	Lung_M22.atac_peak_117648	40	.	3.38575	5.8741	4.0997
21	10280088	10280480	Lung_M22.atac_peak_117649	15	.	2.47915	3.11192	1.57387
21	10284048	10284418	Lung_M22.atac_peak_117650	12	.	2.34595	2.7823	1.29868
21	10308384	10308953	Lung_M22.atac_peak_117651	39	.	3.32525	5.6847	3.93284
21	10317195	10317648	Lung_M22.atac_peak_117652	17	.	2.55108	3.29715	1.73242
21	10335608	10337291	Lung_M22.atac_peak_117653	12	.	2.31726	2.72318	1.25575
21	10339656	10340812	Lung_M22.atac_peak_117654	19	.	2.63232	3.5307	1.9498
21	10341898	10342537	Lung_M22.atac_peak_117655	10	.	2.23055	2.51654	1.0875
21	10345863	10346471	Lung_M22.atac_peak_117656	11	.	2.27629	2.62425	1.17447
21	10371302	10372406	Lung_M22.atac_peak_117657	17	.	2.53453	3.2746	1.72306
21	10386231	10386513	Lung_M22.atac_peak_117658	13	.	2.34676	2.79254	1.31168
21	10394851	10395660	Lung_M22.atac_peak_117659	20	.	2.58836	3.66285	2.0831
21	10397033	10397256	Lung_M22.atac_peak_117660	18	.	2.50687	3.36974	1.80293
21	10407285	10408401	Lung_M22.atac_peak_117661	14	.	2.42816	3.00003	1.48806
21	10421010	10421421	Lung_M22.atac_peak_117662	22	.	2.77496	3.88618	2.2419
21	10445801	10446378	Lung_M22.atac_peak_117663	11	.	2.28078	2.6322	1.17941
21	10451664	10452628	Lung_M22.atac_peak_117664	14	.	2.4158	2.95999	1.44965
21	10472523	10472941	Lung_M22.atac_peak_117665	135	.	6.0536	15.8208	13.5849
21	10491357	10492403	Lung_M22.atac_peak_117666	25	.	2.71643	4.18232	2.53043
21	10493726	10493967	Lung_M22.atac_peak_117667	28	.	2.74064	4.51576	2.80644
21	10498345	10500236	Lung_M22.atac_peak_117668	25	.	2.62209	4.24622	2.5942
21	10508550	10509869	Lung_M22.atac_peak_117669	149	.	5.70614	17.1547	14.9573
21	10516293	10516652	Lung_M22.atac_peak_117670	26	.	2.95192	4.37651	2.67722
21	10522588	10523489	Lung_M22.atac_peak_117671	69	.	4.24328	8.90162	6.97373
21	10532428	10532902	Lung_M22.atac_peak_117672	17	.	2.32644	3.30861	1.7637
21	10539499	10541367	Lung_M22.atac_peak_117673	50	.	2.57437	6.88422	5.05045
21	10543735	10544116	Lung_M22.atac_peak_117674	135	.	3.41463	15.778	13.573
21	10546263	10547169	Lung_M22.atac_peak_117675	60	.	2.80903	7.95759	6.08315
21	10548506	10548875	Lung_M22.atac_peak_117676	14	.	1.92343	2.92933	1.4398
21	10554756	10555533	Lung_M22.atac_peak_117677	72	.	3.00028	9.25042	7.26269
21	10556847	10557243	Lung_M22.atac_peak_117678	13	.	1.84634	2.8344	1.35573
21	10559779	10560421	Lung_M22.atac_peak_117679	54	.	2.71294	7.28994	5.40871
21	10567667	10571092	Lung_M22.atac_peak_117680	88	.	2.5589	10.7822	8.82632
21	10573769	10575318	Lung_M22.atac_peak_117681	46	.	2.25187	6.4635	4.63
21	10576859	10577838	Lung_M22.atac_peak_117682	19	.	2.08467	3.58853	1.9985
21	10578836	10579567	Lung_M22.atac_peak_117683	51	.	2.80123	6.93895	5.1136
21	10594117	10595251	Lung_M22.atac_peak_117684	18	.	2.57551	3.36775	1.80078
21	10598293	10599066	Lung_M22.atac_peak_117685	41	.	3.43415	5.95614	4.17101
21	10616786	10617696	Lung_M22.atac_peak_117686	12	.	2.29277	2.66104	1.20303
21	10639237	10639437	Lung_M22.atac_peak_117687	11	.	2.27076	2.60914	1.16109
21	10647804	10649086	Lung_M22.atac_peak_117688	16	.	2.50488	3.18562	1.64077
21	10670168	10670701	Lung_M22.atac_peak_117689	16	.	2.51559	3.22694	1.68302
21	10693260	10693469	Lung_M22.atac_peak_117690	29	.	3.02656	4.62118	2.91196
21	10706120	10706607	Lung_M22.atac_peak_117691	12	.	2.28176	2.72463	1.27014
21	10710054	10710811	Lung_M22.atac_peak_117692	29	.	3.03719	4.65026	2.93555
21	10727108	10727441	Lung_M22.atac_peak_117693	17	.	2.54044	3.28322	1.72731
21	10728490	10728970	Lung_M22.atac_peak_117694	10	.	2.19537	2.47346	1.06179
21	10733669	10734203	Lung_M22.atac_peak_117695	74	.	3.5433	9.38904	7.43297
21	10735520	10735872	Lung_M22.atac_peak_117696	13	.	2.09921	2.82304	1.34207
21	10737367	10737840	Lung_M22.atac_peak_117697	63	.	3.39503	8.26366	6.33843
21	10744214	10745433	Lung_M22.atac_peak_117698	129	.	5.06263	15.1335	12.9878
21	10754683	10755725	Lung_M22.atac_peak_117699	24	.	2.86954	4.15156	2.47937
21	10756998	10757700	Lung_M22.atac_peak_117700	32	.	3.16944	5.0047	3.24515
21	10763987	10764212	Lung_M22.atac_peak_117701	23	.	2.83493	4.04764	2.38377
21	10769482	10771136	Lung_M22.atac_peak_117702	119	.	4.8973	13.9024	11.9408
21	10795583	10796693	Lung_M22.atac_peak_117703	16	.	2.51999	3.23551	1.69556
21	10797933	10798506	Lung_M22.atac_peak_117704	27	.	2.95423	4.42789	2.74118
21	10816737	10816944	Lung_M22.atac_peak_117705	14	.	2.40836	2.93513	1.4254
21	10863973	10864211	Lung_M22.atac_peak_117706	46	.	3.6262	6.45737	4.60035
21	10882067	10883986	Lung_M22.atac_peak_117707	48	.	3.33081	6.67541	4.86879
21	10891092	10892847	Lung_M22.atac_peak_117708	48	.	3.52603	6.67896	4.84648
21	10908980	10909561	Lung_M22.atac_peak_117709	33	.	3.1816	5.0985	3.35361
21	10912423	10912949	Lung_M22.atac_peak_117710	18	.	2.61101	3.44818	1.85998
21	10948755	10948997	Lung_M22.atac_peak_117711	13	.	2.38022	2.87069	1.37441
21	10953131	10954040	Lung_M22.atac_peak_117712	82	.	4.63187	10.3322	8.29738
21	10958913	10959176	Lung_M22.atac_peak_117713	43	.	3.5272	6.16831	4.33942
21	10966159	10966802	Lung_M22.atac_peak_117714	11	.	2.26433	2.59431	1.14931
21	10985438	10986630	Lung_M22.atac_peak_117715	253	.	5.61918	27.7666	25.3465
21	11000439	11001132	Lung_M22.atac_peak_117716	11	.	2.27095	2.60957	1.16143
21	11016671	11017781	Lung_M22.atac_peak_117717	18	.	2.58355	3.38723	1.81272
21	11022289	11022733	Lung_M22.atac_peak_117718	22	.	2.71646	3.846	2.23032
21	11024865	11025383	Lung_M22.atac_peak_117719	54	.	3.78844	7.29431	5.40811
21	11031506	11032130	Lung_M22.atac_peak_117720	20	.	2.68394	3.65608	2.04747
21	11038974	11039409	Lung_M22.atac_peak_117721	15	.	2.45006	3.04059	1.51468
21	11040390	11040642	Lung_M22.atac_peak_117722	35	.	3.25612	5.28684	3.5128
21	11050376	11050840	Lung_M22.atac_peak_117723	39	.	3.40464	5.73816	3.92648
21	11055286	11056146	Lung_M22.atac_peak_117724	24	.	2.82623	4.05393	2.40233
21	11077819	11078047	Lung_M22.atac_peak_117725	16	.	2.49692	3.15373	1.60759
21	11079235	11079813	Lung_M22.atac_peak_117726	18	.	2.59384	3.43914	1.86957
21	11081328	11083286	Lung_M22.atac_peak_117727	13	.	2.35592	2.81701	1.33309
21	11088318	11088584	Lung_M22.atac_peak_117728	22	.	2.77874	3.92254	2.28648
21	11099160	11099704	Lung_M22.atac_peak_117729	49	.	3.69293	6.81586	4.96115
21	11138711	11139074	Lung_M22.atac_peak_117730	44	.	3.5554	6.29089	4.46193
21	11149750	11150517	Lung_M22.atac_peak_117731	10	.	2.22867	2.5122	1.08406
21	11161881	11162206	Lung_M22.atac_peak_117732	14	.	2.40343	2.92682	1.42058
21	11199027	11199579	Lung_M22.atac_peak_117733	11	.	2.28262	2.63819	1.18518
21	11254148	11255373	Lung_M22.atac_peak_117734	48	.	3.53928	6.74178	4.89823
21	11347839	11348039	Lung_M22.atac_peak_117735	32	.	3.13891	4.95426	3.21427
21	11366620	11366820	Lung_M22.atac_peak_117736	26	.	2.9363	4.35914	2.67364
21	11379224	11379424	Lung_M22.atac_peak_117737	19	.	2.63292	3.51294	1.91935
21	11425921	11427096	Lung_M22.atac_peak_117738	27	.	2.94621	4.3941	2.70568
21	11441581	11441789	Lung_M22.atac_peak_117739	15	.	2.45478	3.04539	1.51497
21	11490469	11492627	Lung_M22.atac_peak_117740	119	.	4.46722	13.9894	11.9046
21	11505523	11505942	Lung_M22.atac_peak_117741	21	.	2.75775	3.83442	2.19428
21	11513277	11513652	Lung_M22.atac_peak_117742	10	.	2.19045	2.42417	1.01411
21	11526766	11527581	Lung_M22.atac_peak_117743	17	.	2.54771	3.28046	1.71398
21	11532318	11532533	Lung_M22.atac_peak_117744	32	.	3.16749	4.99236	3.23166
21	11558506	11559204	Lung_M22.atac_peak_117745	26	.	2.91356	4.30172	2.61775
21	11563390	11563836	Lung_M22.atac_peak_117746	53	.	3.72154	7.3004	5.39559
21	11590382	11590700	Lung_M22.atac_peak_117747	51	.	3.77129	7.02046	5.15026
21	11593350	11593595	Lung_M22.atac_peak_117748	11	.	2.27177	2.61357	1.16583
21	11604050	11604716	Lung_M22.atac_peak_117749	11	.	2.28131	2.63343	1.18039
21	11611746	11612150	Lung_M22.atac_peak_117750	39	.	3.41525	5.77308	3.95916
21	11614386	11615339	Lung_M22.atac_peak_117751	18	.	2.57282	3.41054	1.85662
21	11624919	11627098	Lung_M22.atac_peak_117752	33	.	3.18849	5.13774	3.38798
21	11636564	11637042	Lung_M22.atac_peak_117753	36	.	3.28934	5.4032	3.62293
21	11667763	11667984	Lung_M22.atac_peak_117754	17	.	2.56566	3.33314	1.76244
21	11689358	11690518	Lung_M22.atac_peak_117755	131	.	5.56135	15.3573	13.1771
21	11704643	11705379	Lung_M22.atac_peak_117756	23	.	2.796	3.97293	2.33145
21	11708834	11709115	Lung_M22.atac_peak_117757	20	.	2.69736	3.69192	2.07896
21	11729271	11729507	Lung_M22.atac_peak_117758	28	.	3.00351	4.53546	2.82559
21	11730967	11732420	Lung_M22.atac_peak_117759	32	.	3.12789	4.95578	3.22632
21	11740756	11741583	Lung_M22.atac_peak_117760	75	.	4.3782	9.50529	7.56792
21	11754657	11756406	Lung_M22.atac_peak_117761	28	.	2.85543	4.48393	2.81083
21	11757538	11758260	Lung_M22.atac_peak_117762	22	.	2.65204	3.90462	2.26425
21	11766570	11767626	Lung_M22.atac_peak_117763	18	.	2.49503	3.36366	1.81579
21	11768645	11768940	Lung_M22.atac_peak_117764	18	.	2.53809	3.43027	1.85466
21	11771211	11771560	Lung_M22.atac_peak_117765	59	.	3.84232	7.82381	5.91092
21	11773961	11774189	Lung_M22.atac_peak_117766	32	.	3.16524	5.01096	3.26107
21	11777447	11777864	Lung_M22.atac_peak_117767	18	.	2.57961	3.38693	1.81725
21	11779926	11780370	Lung_M22.atac_peak_117768	14	.	2.42839	2.99372	1.47914
21	11786276	11786503	Lung_M22.atac_peak_117769	34	.	3.10598	5.20952	3.454
21	11790666	11791094	Lung_M22.atac_peak_117770	61	.	3.91497	8.03908	6.13761
21	11796911	11798108	Lung_M22.atac_peak_117771	132	.	5.65163	15.3457	13.2591
21	11800750	11800989	Lung_M22.atac_peak_117772	18	.	2.59463	3.42833	1.85416
21	11811060	11811820	Lung_M22.atac_peak_117773	12	.	2.31186	2.7062	1.23961
21	11884004	11884589	Lung_M22.atac_peak_117774	61	.	4.0371	8.01117	6.10036
21	11891335	11892221	Lung_M22.atac_peak_117775	73	.	4.349	9.33507	7.39293
21	11906096	11906311	Lung_M22.atac_peak_117776	30	.	3.10432	4.81693	3.07608
21	11910651	11911414	Lung_M22.atac_peak_117777	34	.	3.12595	5.15113	3.46509
21	11925539	11925853	Lung_M22.atac_peak_117778	41	.	3.26757	5.89467	4.12483
21	11926860	11927413	Lung_M22.atac_peak_117779	23	.	2.71027	3.96623	2.33333
21	11929746	11930403	Lung_M22.atac_peak_117780	14	.	2.3674	2.91273	1.42775
21	11965345	11966125	Lung_M22.atac_peak_117781	30	.	3.07752	4.79428	3.0745
21	11971340	11971821	Lung_M22.atac_peak_117782	12	.	2.32661	2.73775	1.26328
21	11989806	11990201	Lung_M22.atac_peak_117783	159	.	6.28452	18.2001	15.907
21	11995202	11996175	Lung_M22.atac_peak_117784	25	.	2.8613	4.23066	2.56748
21	12013418	12014025	Lung_M22.atac_peak_117785	13	.	2.3794	2.86712	1.3706
21	12015658	12015858	Lung_M22.atac_peak_117786	28	.	3.0502	4.62658	2.89063
21	12025979	12026179	Lung_M22.atac_peak_117787	28	.	3.0261	4.56732	2.84106
21	12028237	12028513	Lung_M22.atac_peak_117788	68	.	4.31185	8.82416	6.83883
21	12032909	12033193	Lung_M22.atac_peak_117789	10	.	2.22533	2.5045	1.07794
21	12057079	12057554	Lung_M22.atac_peak_117790	17	.	2.53517	3.26144	1.70447
21	12060963	12061277	Lung_M22.atac_peak_117791	11	.	2.2589	2.58181	1.13937
21	12138432	12139410	Lung_M22.atac_peak_117792	10	.	2.21086	2.47117	1.05146
21	12175737	12176548	Lung_M22.atac_peak_117793	107	.	4.9409	12.845	10.7453
21	12179035	12179270	Lung_M22.atac_peak_117794	25	.	2.74062	4.24844	2.56904
21	12261296	12261547	Lung_M22.atac_peak_117795	10	.	2.21495	2.48059	1.05894
21	12287705	12287905	Lung_M22.atac_peak_117796	21	.	2.74901	3.798	2.15622
21	12294490	12294938	Lung_M22.atac_peak_117797	13	.	2.38235	2.88387	1.38966
21	12295937	12296376	Lung_M22.atac_peak_117798	16	.	2.50943	3.20808	1.66553
21	12303636	12303905	Lung_M22.atac_peak_117799	21	.	2.73593	3.80345	2.18014
21	12307925	12309552	Lung_M22.atac_peak_117800	13	.	2.37097	2.84935	1.35743
21	12314404	12316115	Lung_M22.atac_peak_117801	18	.	2.61327	3.46518	1.88271
21	12317036	12317249	Lung_M22.atac_peak_117802	11	.	2.26638	2.60779	1.17327
21	12337058	12337281	Lung_M22.atac_peak_117803	20	.	2.69238	3.66755	2.05257
21	12338338	12338584	Lung_M22.atac_peak_117804	14	.	2.42718	2.98053	1.46267
21	12341792	12342373	Lung_M22.atac_peak_117805	11	.	2.24521	2.55029	1.11432
21	12347567	12348647	Lung_M22.atac_peak_117806	11	.	2.27993	2.63776	1.1882
21	12349796	12350023	Lung_M22.atac_peak_117807	11	.	2.26242	2.58992	1.14582
21	12382273	12384087	Lung_M22.atac_peak_117808	28	.	2.59472	4.49831	2.81676
21	12385650	12385909	Lung_M22.atac_peak_117809	33	.	2.66869	5.12984	3.36738
21	12388638	12389243	Lung_M22.atac_peak_117810	21	.	2.48408	3.7783	2.16877
21	12396048	12396843	Lung_M22.atac_peak_117811	13	.	2.35214	2.80738	1.3249
21	12402014	12402671	Lung_M22.atac_peak_117812	12	.	2.30813	2.70378	1.24129
21	12407032	12407789	Lung_M22.atac_peak_117813	20	.	2.69085	3.66247	2.04739
21	12440422	12440688	Lung_M22.atac_peak_117814	28	.	3.01063	4.54831	2.83475
21	12456804	12457144	Lung_M22.atac_peak_117815	14	.	2.30691	2.93452	1.44184
21	12460957	12462181	Lung_M22.atac_peak_117816	60	.	3.83107	7.93515	6.07707
21	12467307	12467772	Lung_M22.atac_peak_117817	36	.	3.28473	5.4099	3.63316
21	12470831	12471419	Lung_M22.atac_peak_117818	23	.	2.70901	3.97238	2.34133
21	12484961	12485292	Lung_M22.atac_peak_117819	34	.	2.98371	5.17408	3.42791
21	12488200	12488490	Lung_M22.atac_peak_117820	26	.	2.55673	4.28988	2.61572
21	12490854	12492099	Lung_M22.atac_peak_117821	26	.	2.60547	4.35991	2.69367
21	12498967	12499596	Lung_M22.atac_peak_117822	25	.	2.80321	4.14836	2.5047
21	12540996	12541939	Lung_M22.atac_peak_117823	19	.	2.6453	3.55289	1.95747
21	12551711	12551937	Lung_M22.atac_peak_117824	16	.	2.52761	3.24387	1.6905
21	12553953	12554165	Lung_M22.atac_peak_117825	36	.	3.28722	5.38775	3.6132
21	12556242	12556475	Lung_M22.atac_peak_117826	53	.	3.84974	7.23539	5.33951
21	12596680	12597764	Lung_M22.atac_peak_117827	29	.	3.04159	4.68263	2.97177
21	12600490	12601229	Lung_M22.atac_peak_117828	10	.	2.19284	2.42968	1.01849
21	12605435	12606731	Lung_M22.atac_peak_117829	29	.	2.99802	4.5917	2.90341
21	12636453	12637033	Lung_M22.atac_peak_117830	382	.	7.76273	41.0403	38.2748
21	12652148	12652855	Lung_M22.atac_peak_117831	31	.	3.1105	4.8564	3.11919
21	12663718	12664096	Lung_M22.atac_peak_117832	171	.	6.00971	19.4425	17.1369
21	12665426	12665652	Lung_M22.atac_peak_117833	64	.	3.64023	8.41707	6.44694
21	12670078	12670393	Lung_M22.atac_peak_117834	71	.	4.18016	9.09445	7.10503
21	12677777	12678031	Lung_M22.atac_peak_117835	30	.	2.87449	4.71742	3.01048
21	12679206	12679557	Lung_M22.atac_peak_117836	41	.	2.96157	5.97825	4.15186
21	12682211	12683984	Lung_M22.atac_peak_117837	80	.	3.74059	10.0305	8.07316
21	12688378	12688826	Lung_M22.atac_peak_117838	107	.	4.97692	12.832	10.7053
21	12691441	12692779	Lung_M22.atac_peak_117839	55	.	3.78632	7.33699	5.51046
21	12703644	12703955	Lung_M22.atac_peak_117840	18	.	2.60962	3.43694	1.84633
21	12711583	12711797	Lung_M22.atac_peak_117841	25	.	2.87624	4.18416	2.51386
21	12724784	12724984	Lung_M22.atac_peak_117842	28	.	3.02282	4.5647	2.8413
21	12730298	12732984	Lung_M22.atac_peak_117843	22	.	2.74262	3.87264	2.26142
21	12741364	12741670	Lung_M22.atac_peak_117844	53	.	3.77118	7.21179	5.31461
21	12747291	12747878	Lung_M22.atac_peak_117845	68	.	3.98668	8.72298	6.80095
21	12749433	12749711	Lung_M22.atac_peak_117846	92	.	4.88422	11.3449	9.276
21	12760726	12761787	Lung_M22.atac_peak_117847	21	.	2.62937	3.71378	2.11572
21	12768844	12770246	Lung_M22.atac_peak_117848	190	.	5.70017	21.2296	19.0048
21	12776126	12776725	Lung_M22.atac_peak_117849	14	.	2.39686	2.94522	1.4772
21	12777572	12779035	Lung_M22.atac_peak_117850	23	.	2.79066	3.98639	2.35385
21	12785077	12788280	Lung_M22.atac_peak_117851	10	.	2.23185	2.51953	1.08988
21	12792538	12792902	Lung_M22.atac_peak_117852	26	.	2.93845	4.32614	2.62739
21	12795706	12795978	Lung_M22.atac_peak_117853	17	.	2.54325	3.28996	1.73297
21	12801950	12802150	Lung_M22.atac_peak_117854	27	.	2.99872	4.50561	2.79235
21	12806876	12807795	Lung_M22.atac_peak_117855	11	.	2.26317	2.59166	1.1472
21	12813897	12814281	Lung_M22.atac_peak_117856	37	.	3.31876	5.50518	3.71984
21	12816262	12816467	Lung_M22.atac_peak_117857	27	.	3.00649	4.49319	2.77293
21	12818246	12819788	Lung_M22.atac_peak_117858	11	.	2.25902	2.58546	1.14606
21	12827034	12827385	Lung_M22.atac_peak_117859	74	.	4.44954	9.47552	7.48676
21	12834754	12835424	Lung_M22.atac_peak_117860	40	.	3.42868	5.87875	4.0652
21	12839900	12840294	Lung_M22.atac_peak_117861	25	.	2.8934	4.20603	2.52255
21	12849879	12850295	Lung_M22.atac_peak_117862	46	.	3.30618	6.54114	4.69846
21	12854854	12857525	Lung_M22.atac_peak_117863	98	.	3.23231	11.9036	9.88801
21	12861894	12862259	Lung_M22.atac_peak_117864	30	.	3.05812	4.77336	3.06526
21	12868530	12869502	Lung_M22.atac_peak_117865	16	.	2.51503	3.2212	1.67601
21	12900635	12901377	Lung_M22.atac_peak_117866	31	.	3.10961	4.89796	3.17403
21	12909734	12910067	Lung_M22.atac_peak_117867	127	.	5.76796	14.9053	12.7332
21	12942276	12942919	Lung_M22.atac_peak_117868	191	.	6.78112	21.5033	19.1933
21	12944872	12945077	Lung_M22.atac_peak_117869	21	.	2.44575	3.79877	2.1817
21	12949455	12949935	Lung_M22.atac_peak_117870	180	.	6.41	20.3467	18.0094
21	12953181	12953381	Lung_M22.atac_peak_117871	34	.	2.86106	5.20942	3.44032
21	12955928	12956361	Lung_M22.atac_peak_117872	103	.	4.85268	12.4684	10.3233
21	12974599	12975966	Lung_M22.atac_peak_117873	23	.	2.81003	3.99259	2.34023
21	12980682	12981704	Lung_M22.atac_peak_117874	22	.	2.64186	3.86473	2.23658
21	12983079	12983291	Lung_M22.atac_peak_117875	27	.	2.86549	4.48211	2.77752
21	12989948	12991136	Lung_M22.atac_peak_117876	13	.	2.37771	2.86359	1.36801
21	13010034	13010667	Lung_M22.atac_peak_117877	132	.	5.7761	15.3454	13.2098
21	13015260	13015577	Lung_M22.atac_peak_117878	21	.	2.74644	3.8267	2.19858
21	13017995	13019070	Lung_M22.atac_peak_117879	30	.	3.02612	4.72336	3.0424
21	13020258	13020765	Lung_M22.atac_peak_117880	49	.	3.69607	6.80258	4.95151
21	13057677	13057942	Lung_M22.atac_peak_117881	19	.	2.62854	3.50529	1.91471
21	13070698	13071818	Lung_M22.atac_peak_117882	53	.	3.71969	7.13829	5.31533
21	13081829	13082207	Lung_M22.atac_peak_117883	13	.	2.35996	2.82342	1.33649
21	13094264	13095044	Lung_M22.atac_peak_117884	56	.	3.64169	7.50476	5.67991
21	13116233	13116997	Lung_M22.atac_peak_117885	22	.	2.76896	3.87894	2.23977
21	13141155	13141616	Lung_M22.atac_peak_117886	28	.	2.91735	4.53851	2.83889
21	13145033	13146100	Lung_M22.atac_peak_117887	28	.	2.95057	4.56361	2.84222
21	13151831	13152347	Lung_M22.atac_peak_117888	35	.	3.24837	5.30465	3.53926
21	13190349	13190708	Lung_M22.atac_peak_117889	39	.	3.36499	5.73306	3.95904
21	13233806	13234561	Lung_M22.atac_peak_117890	17	.	2.52632	3.25333	1.70506
21	13240590	13240902	Lung_M22.atac_peak_117891	13	.	2.36605	2.84063	1.35203
21	13257870	13258089	Lung_M22.atac_peak_117892	18	.	2.61447	3.47107	1.8866
21	13260335	13260720	Lung_M22.atac_peak_117893	15	.	2.43719	3.01771	1.50044
21	13267838	13268111	Lung_M22.atac_peak_117894	43	.	3.5344	6.1508	4.31056
21	13274153	13274617	Lung_M22.atac_peak_117895	216	.	6.57578	24.1245	21.6819
21	13281570	13282404	Lung_M22.atac_peak_117896	25	.	2.881	4.18668	2.51258
21	13290838	13291038	Lung_M22.atac_peak_117897	20	.	2.70958	3.71106	2.08944
21	13299782	13299982	Lung_M22.atac_peak_117898	17	.	2.56063	3.31023	1.73765
21	13305743	13306253	Lung_M22.atac_peak_117899	17	.	2.52807	3.25468	1.70446
21	13337987	13338833	Lung_M22.atac_peak_117900	19	.	2.63543	3.52192	1.92853
21	13374090	13375171	Lung_M22.atac_peak_117901	13	.	2.36441	2.85203	1.39336
21	13409227	13410455	Lung_M22.atac_peak_117902	14	.	2.43407	3.00396	1.48569
21	13427633	13429726	Lung_M22.atac_peak_117903	14	.	2.39508	2.91064	1.40947
21	13436492	13437543	Lung_M22.atac_peak_117904	14	.	2.40061	2.92787	1.42574
21	13444208	13444500	Lung_M22.atac_peak_117905	13	.	2.34805	2.79115	1.30804
21	13446338	13446538	Lung_M22.atac_peak_117906	14	.	2.40949	2.95485	1.45099
21	13478404	13479332	Lung_M22.atac_peak_117907	11	.	2.2701	2.61253	1.16663
21	13510514	13510808	Lung_M22.atac_peak_117908	14	.	2.39935	2.91548	1.41043
21	13514167	13514389	Lung_M22.atac_peak_117909	17	.	2.5541	3.29732	1.72863
21	13525867	13526836	Lung_M22.atac_peak_117910	10	.	2.23199	2.51984	1.09013
21	13543593	13544586	Lung_M22.atac_peak_117911	13	.	2.35548	2.80618	1.31877
21	13560023	13560301	Lung_M22.atac_peak_117912	27	.	2.98783	4.49893	2.79549
21	13581188	13581389	Lung_M22.atac_peak_117913	31	.	3.15163	4.93537	3.17548
21	13585107	13585456	Lung_M22.atac_peak_117914	24	.	2.8369	4.09314	2.44147
21	13595988	13596407	Lung_M22.atac_peak_117915	16	.	2.48075	3.13593	1.60453
21	13597810	13598909	Lung_M22.atac_peak_117916	14	.	2.39303	2.90815	1.42086
21	13603436	13604621	Lung_M22.atac_peak_117917	37	.	2.9575	5.47941	3.75119
21	13605997	13606393	Lung_M22.atac_peak_117918	85	.	4.1818	10.6115	8.56753
21	13612902	13613628	Lung_M22.atac_peak_117919	12	.	2.30963	2.7054	1.24148
21	13637250	13637953	Lung_M22.atac_peak_117920	26	.	2.76572	4.2948	2.61302
21	13643238	13644205	Lung_M22.atac_peak_117921	90	.	4.12246	11.0606	9.09429
21	13653499	13655954	Lung_M22.atac_peak_117922	39	.	2.90493	5.68186	3.99174
21	13662593	13663066	Lung_M22.atac_peak_117923	20	.	2.45362	3.64866	2.05325
21	13673557	13674402	Lung_M22.atac_peak_117924	15	.	2.24386	3.00278	1.50216
21	13678608	13679192	Lung_M22.atac_peak_117925	11	.	2.23798	2.57865	1.17099
21	13689373	13689601	Lung_M22.atac_peak_117926	12	.	2.32424	2.74094	1.27084
21	13690675	13690899	Lung_M22.atac_peak_117927	22	.	2.78402	3.92643	2.28472
21	13695048	13695382	Lung_M22.atac_peak_117928	37	.	2.78458	5.50165	3.71126
21	13697952	13698467	Lung_M22.atac_peak_117929	203	.	5.44162	22.7883	20.3915
21	13703855	13705118	Lung_M22.atac_peak_117930	19	.	2.54382	3.56049	1.99478
21	13736025	13737557	Lung_M22.atac_peak_117931	25	.	2.77126	4.16475	2.51556
21	13742728	13745809	Lung_M22.atac_peak_117932	19	.	2.44979	3.50109	1.94883
21	13750513	13752019	Lung_M22.atac_peak_117933	28	.	2.97549	4.54753	2.87468
21	13759544	13760360	Lung_M22.atac_peak_117934	21	.	2.61328	3.81	2.1892
21	13765919	13766580	Lung_M22.atac_peak_117935	20	.	2.61325	3.629	2.02545
21	13777813	13778078	Lung_M22.atac_peak_117936	58	.	3.77429	7.78674	5.87252
21	13781650	13782039	Lung_M22.atac_peak_117937	35	.	2.97717	5.38372	3.59164
21	13784511	13784965	Lung_M22.atac_peak_117938	40	.	3.0334	5.75991	4.00888
21	13789348	13790039	Lung_M22.atac_peak_117939	33	.	2.93222	5.12595	3.39753
21	13798125	13799172	Lung_M22.atac_peak_117940	20	.	2.57218	3.62334	2.03259
21	13800069	13800394	Lung_M22.atac_peak_117941	13	.	2.24754	2.83327	1.34787
21	13809658	13810753	Lung_M22.atac_peak_117942	14	.	2.25021	2.90337	1.42852
21	13820083	13820314	Lung_M22.atac_peak_117943	23	.	2.44175	3.99028	2.35103
21	13821332	13822252	Lung_M22.atac_peak_117944	14	.	2.12239	2.95975	1.46489
21	13824234	13824911	Lung_M22.atac_peak_117945	15	.	2.11857	3.0903	1.58113
21	13827948	13828635	Lung_M22.atac_peak_117946	17	.	2.34232	3.35309	1.79257
21	13830277	13830509	Lung_M22.atac_peak_117947	13	.	2.31445	2.87275	1.39242
21	13840205	13840525	Lung_M22.atac_peak_117948	32	.	3.1681	5.03246	3.28107
21	13852643	13854201	Lung_M22.atac_peak_117949	13	.	2.33467	2.79279	1.33503
21	13860815	13861165	Lung_M22.atac_peak_117950	19	.	2.63324	3.5077	1.91197
21	13863689	13863984	Lung_M22.atac_peak_117951	23	.	2.8164	4.04189	2.39724
21	13879482	13880134	Lung_M22.atac_peak_117952	14	.	2.4007	2.92343	1.41957
21	13889103	13889633	Lung_M22.atac_peak_117953	12	.	2.15791	2.71967	1.25859
21	13893731	13894062	Lung_M22.atac_peak_117954	15	.	2.26879	3.01054	1.50119
21	13905531	13905961	Lung_M22.atac_peak_117955	92	.	4.10197	11.2536	9.2154
21	13907195	13907415	Lung_M22.atac_peak_117956	37	.	2.88432	5.50431	3.71064
21	13914859	13915800	Lung_M22.atac_peak_117957	22	.	2.73454	3.87736	2.25081
21	13920483	13921171	Lung_M22.atac_peak_117958	24	.	2.72203	4.07116	2.42685
21	13928952	13929744	Lung_M22.atac_peak_117959	19	.	2.39919	3.50297	1.92761
21	13941011	13941211	Lung_M22.atac_peak_117960	14	.	2.41497	2.95245	1.44036
21	13947265	13948671	Lung_M22.atac_peak_117961	145	.	4.67889	16.7625	14.5956
21	13958752	13959237	Lung_M22.atac_peak_117962	16	.	2.52181	3.22419	1.67682
21	13963048	13963569	Lung_M22.atac_peak_117963	11	.	2.24004	2.53839	1.10487
21	13967337	13967623	Lung_M22.atac_peak_117964	16	.	2.49834	3.16796	1.62526
21	13968577	13969031	Lung_M22.atac_peak_117965	14	.	2.41535	2.96137	1.45215
21	13981505	13983783	Lung_M22.atac_peak_117966	33	.	2.48112	5.03588	3.31512
21	14002725	14004763	Lung_M22.atac_peak_117967	87	.	3.20441	10.7485	8.7135
21	14010168	14012542	Lung_M22.atac_peak_117968	66	.	2.76282	8.61932	6.67856
21	14024436	14025399	Lung_M22.atac_peak_117969	113	.	3.46329	13.4051	11.3226
21	14036479	14036900	Lung_M22.atac_peak_117970	12	.	1.83724	2.74101	1.28628
21	14039927	14040388	Lung_M22.atac_peak_117971	59	.	2.46748	7.8219	5.92162
21	14042438	14043262	Lung_M22.atac_peak_117972	99	.	2.98407	12.0066	9.91705
21	14052436	14053694	Lung_M22.atac_peak_117973	19	.	2.5239	3.49289	1.92524
21	14056085	14056287	Lung_M22.atac_peak_117974	18	.	2.37995	3.37034	1.80523
21	14060699	14061023	Lung_M22.atac_peak_117975	38	.	2.83007	5.58081	3.80413
21	14062013	14062640	Lung_M22.atac_peak_117976	57	.	3.32079	7.64485	5.77913
21	14063665	14063946	Lung_M22.atac_peak_117977	80	.	3.81052	10.0478	8.02373
21	14067833	14068213	Lung_M22.atac_peak_117978	29	.	2.98957	4.65204	2.95384
21	14072417	14073100	Lung_M22.atac_peak_117979	25	.	2.86891	4.24429	2.59937
21	14075978	14077067	Lung_M22.atac_peak_117980	45	.	3.18599	6.3114	4.52186
21	14079422	14079816	Lung_M22.atac_peak_117981	231	.	6.89592	25.6329	23.1733
21	14088402	14088634	Lung_M22.atac_peak_117982	33	.	3.15721	5.08963	3.32895
21	14092188	14093305	Lung_M22.atac_peak_117983	14	.	2.40247	2.92796	1.42487
21	14099680	14100068	Lung_M22.atac_peak_117984	74	.	4.39149	9.4336	7.47444
21	14101145	14101345	Lung_M22.atac_peak_117985	10	.	2.19045	2.42417	1.01411
21	14106272	14106877	Lung_M22.atac_peak_117986	12	.	2.31897	2.72506	1.25605
21	14116735	14117074	Lung_M22.atac_peak_117987	112	.	4.86837	13.354	11.241
21	14119534	14119784	Lung_M22.atac_peak_117988	64	.	3.71119	8.41341	6.45667
21	14128834	14129577	Lung_M22.atac_peak_117989	337	.	6.85227	36.3742	33.7013
21	14134459	14134704	Lung_M22.atac_peak_117990	48	.	3.1291	6.71951	4.86811
21	14136764	14136990	Lung_M22.atac_peak_117991	33	.	2.62077	5.0618	3.30755
21	14139078	14139360	Lung_M22.atac_peak_117992	22	.	2.20765	3.8467	2.21835
21	14141218	14141523	Lung_M22.atac_peak_117993	196	.	4.64237	21.9995	19.6315
21	14143109	14143354	Lung_M22.atac_peak_117994	60	.	2.61851	8.01928	6.07808
21	14147105	14147902	Lung_M22.atac_peak_117995	76	.	2.48135	9.59291	7.63712
21	14151362	14151998	Lung_M22.atac_peak_117996	498	.	6.01927	52.8775	49.8873
21	14155571	14155938	Lung_M22.atac_peak_117997	165	.	4.04478	18.8004	16.5328
21	14164774	14164974	Lung_M22.atac_peak_117998	16	.	2.49823	3.16905	1.62689
21	14166510	14166732	Lung_M22.atac_peak_117999	40	.	3.44453	5.87684	4.05994
21	14171733	14173501	Lung_M22.atac_peak_118000	335	.	5.18339	36.1039	33.5696
21	14185795	14186787	Lung_M22.atac_peak_118001	25	.	2.60513	4.20626	2.54106
21	14189162	14190537	Lung_M22.atac_peak_118002	63	.	3.56757	8.31069	6.39737
21	14197466	14197782	Lung_M22.atac_peak_118003	230	.	6.05153	25.4616	23.0013
21	14200480	14201546	Lung_M22.atac_peak_118004	46	.	2.9523	6.4814	4.69275
21	14207397	14207722	Lung_M22.atac_peak_118005	76	.	3.30453	9.66888	7.6933
21	14212095	14212675	Lung_M22.atac_peak_118006	186	.	3.82863	21.0176	18.6996
21	14213534	14213817	Lung_M22.atac_peak_118007	49	.	2.42498	6.84993	4.98283
21	14215717	14216273	Lung_M22.atac_peak_118008	153	.	3.58835	17.6731	15.3946
21	14218588	14218788	Lung_M22.atac_peak_118009	39	.	2.42694	5.68231	3.92323
21	14222169	14222371	Lung_M22.atac_peak_118010	53	.	2.69365	7.27353	5.375
21	14224999	14226866	Lung_M22.atac_peak_118011	220	.	4.49626	24.3428	22.0783
21	14233482	14235622	Lung_M22.atac_peak_118012	171	.	3.56508	19.3961	17.1868
21	14241486	14243703	Lung_M22.atac_peak_118013	160	.	3.91837	18.0697	16.0337
21	14254241	14255676	Lung_M22.atac_peak_118014	94	.	3.81334	11.4628	9.43721
21	14258003	14258334	Lung_M22.atac_peak_118015	71	.	3.33108	9.1315	7.14973
21	14261614	14262501	Lung_M22.atac_peak_118016	64	.	3.66894	8.38892	6.48547
21	14271901	14272947	Lung_M22.atac_peak_118017	54	.	3.76668	7.2928	5.45343
21	14274855	14275312	Lung_M22.atac_peak_118018	14	.	2.2915	2.96493	1.46449
21	14279337	14281430	Lung_M22.atac_peak_118019	56	.	3.30949	7.4762	5.61322
21	14286462	14288166	Lung_M22.atac_peak_118020	60	.	3.07847	7.93211	6.06884
21	14291629	14292670	Lung_M22.atac_peak_118021	58	.	3.13657	7.73085	5.82827
21	14296934	14297214	Lung_M22.atac_peak_118022	20	.	2.4638	3.60283	2.00227
21	14299998	14300751	Lung_M22.atac_peak_118023	14	.	2.39808	2.94954	1.46632
21	14303552	14303898	Lung_M22.atac_peak_118024	16	.	2.51889	3.2284	1.69742
21	14305005	14305585	Lung_M22.atac_peak_118025	10	.	2.21504	2.4812	1.06036
21	14321454	14322806	Lung_M22.atac_peak_118026	93	.	4.25146	11.3905	9.32742
21	14326147	14326629	Lung_M22.atac_peak_118027	17	.	2.17417	3.24987	1.71619
21	14328896	14329486	Lung_M22.atac_peak_118028	154	.	5.52006	17.5781	15.4095
21	14338935	14339764	Lung_M22.atac_peak_118029	83	.	3.02932	10.2967	8.3493
21	14340600	14341952	Lung_M22.atac_peak_118030	90	.	3.05402	11.0441	9.07553
21	14349877	14350796	Lung_M22.atac_peak_118031	187	.	3.97195	21.0007	18.7189
21	14351920	14352181	Lung_M22.atac_peak_118032	73	.	2.78509	9.29675	7.31227
21	14362050	14364149	Lung_M22.atac_peak_118033	15	.	2.29554	3.04819	1.53986
21	14370535	14372712	Lung_M22.atac_peak_118034	50	.	3.0396	6.93279	5.0745
21	14381635	14382150	Lung_M22.atac_peak_118035	22	.	2.30311	3.88017	2.25668
21	14389492	14390071	Lung_M22.atac_peak_118036	30	.	2.50014	4.81909	3.09381
21	14390937	14391687	Lung_M22.atac_peak_118037	18	.	2.17968	3.46503	1.89605
21	14396688	14397323	Lung_M22.atac_peak_118038	35	.	2.91111	5.28524	3.51661
21	14404216	14404416	Lung_M22.atac_peak_118039	12	.	2.11311	2.67739	1.2473
21	14414282	14414592	Lung_M22.atac_peak_118040	48	.	2.71983	6.70526	4.84317
21	14416898	14417269	Lung_M22.atac_peak_118041	138	.	4.10725	16.0442	13.8432
21	14422564	14423118	Lung_M22.atac_peak_118042	19	.	2.31208	3.52055	1.94307
21	14446711	14448444	Lung_M22.atac_peak_118043	14	.	2.42911	2.99201	1.47588
21	14452315	14452755	Lung_M22.atac_peak_118044	91	.	4.96037	11.2831	9.19576
21	14461402	14462288	Lung_M22.atac_peak_118045	17	.	2.5505	3.30828	1.74822
21	14469607	14470316	Lung_M22.atac_peak_118046	16	.	2.49002	3.1557	1.61946
21	14479153	14479821	Lung_M22.atac_peak_118047	35	.	2.7818	5.22533	3.50191
21	14480671	14481085	Lung_M22.atac_peak_118048	20	.	2.3674	3.60917	2.03122
21	14486944	14487986	Lung_M22.atac_peak_118049	192	.	6.03712	21.5217	19.2312
21	14490642	14490844	Lung_M22.atac_peak_118050	26	.	2.73078	4.3504	2.6502
21	14499289	14499763	Lung_M22.atac_peak_118051	20	.	2.55546	3.62433	2.03428
21	14502314	14502928	Lung_M22.atac_peak_118052	11	.	2.17568	2.5291	1.11168
21	14507008	14507872	Lung_M22.atac_peak_118053	12	.	2.31914	2.72054	1.2496
21	14518286	14520581	Lung_M22.atac_peak_118054	16	.	2.28034	3.12856	1.60734
21	14523089	14523344	Lung_M22.atac_peak_118055	29	.	2.55764	4.67651	2.96673
21	14525039	14525548	Lung_M22.atac_peak_118056	14	.	2.13503	2.96849	1.47071
21	14529629	14529996	Lung_M22.atac_peak_118057	12	.	2.01336	2.66177	1.21914
21	14531700	14533030	Lung_M22.atac_peak_118058	19	.	2.30888	3.53018	1.95654
21	14551201	14552237	Lung_M22.atac_peak_118059	15	.	2.19677	3.03014	1.52764
21	14558354	14558662	Lung_M22.atac_peak_118060	132	.	5.56956	15.4765	13.2707
21	14560027	14560941	Lung_M22.atac_peak_118061	11	.	2.17259	2.53331	1.13528
21	14570409	14571153	Lung_M22.atac_peak_118062	18	.	2.28073	3.4078	1.84004
21	14572662	14574199	Lung_M22.atac_peak_118063	14	.	2.15986	2.88882	1.40329
21	14581754	14582027	Lung_M22.atac_peak_118064	32	.	2.83339	4.9952	3.27158
21	14587331	14587790	Lung_M22.atac_peak_118065	112	.	4.29114	13.3958	11.2471
21	14594409	14597619	Lung_M22.atac_peak_118066	122	.	3.24602	14.3344	12.2977
21	14603092	14603937	Lung_M22.atac_peak_118067	24	.	2.83202	4.05562	2.40305
21	14606470	14606786	Lung_M22.atac_peak_118068	14	.	2.40477	2.92852	1.42112
21	14612440	14613843	Lung_M22.atac_peak_118069	28	.	2.98232	4.53081	2.84297
21	14616919	14617548	Lung_M22.atac_peak_118070	27	.	2.81353	4.43569	2.73445
21	14630758	14631736	Lung_M22.atac_peak_118071	16	.	2.4551	3.23286	1.69171
21	14645003	14645260	Lung_M22.atac_peak_118072	24	.	2.81692	4.16441	2.49165
21	14647004	14647311	Lung_M22.atac_peak_118073	15	.	2.3299	3.08101	1.57028
21	14649941	14651332	Lung_M22.atac_peak_118074	14	.	2.19648	2.89862	1.40489
21	14659225	14659818	Lung_M22.atac_peak_118075	11	.	2.18775	2.56086	1.14414
21	14667705	14668417	Lung_M22.atac_peak_118076	26	.	2.92431	4.30128	2.61168
21	14672886	14675344	Lung_M22.atac_peak_118077	14	.	2.25719	2.90831	1.43602
21	14695600	14697132	Lung_M22.atac_peak_118078	15	.	2.45748	3.07894	1.55901
21	14707186	14709420	Lung_M22.atac_peak_118079	25	.	2.80323	4.17789	2.52792
21	14710813	14711241	Lung_M22.atac_peak_118080	23	.	2.74395	4.01546	2.36617
21	14721838	14722506	Lung_M22.atac_peak_118081	11	.	2.26627	2.59879	1.15286
21	14732703	14733085	Lung_M22.atac_peak_118082	66	.	4.23238	8.62534	6.66757
21	14749899	14750215	Lung_M22.atac_peak_118083	16	.	2.52528	3.22444	1.66692
21	14751851	14754623	Lung_M22.atac_peak_118084	24	.	2.77132	4.01886	2.40769
21	14774899	14775122	Lung_M22.atac_peak_118085	22	.	2.77654	3.89198	2.24804
21	14781819	14782261	Lung_M22.atac_peak_118086	16	.	2.50017	3.18511	1.64611
21	14788265	14789405	Lung_M22.atac_peak_118087	23	.	2.8169	4.0225	2.37218
21	14791331	14791898	Lung_M22.atac_peak_118088	11	.	2.25904	2.58356	1.14159
21	14816645	14817362	Lung_M22.atac_peak_118089	27	.	2.98313	4.4989	2.79978
21	14822382	14823670	Lung_M22.atac_peak_118090	13	.	2.28287	2.86115	1.38617
21	14836435	14837810	Lung_M22.atac_peak_118091	13	.	2.34207	2.84472	1.3705
21	14840595	14840892	Lung_M22.atac_peak_118092	98	.	4.78413	11.9901	9.88741
21	14842210	14842507	Lung_M22.atac_peak_118093	14	.	2.30522	2.8737	1.40958
21	14851334	14852350	Lung_M22.atac_peak_118094	24	.	2.75746	4.07993	2.4272
21	14859914	14861088	Lung_M22.atac_peak_118095	12	.	2.30547	2.68907	1.2246
21	14865502	14866727	Lung_M22.atac_peak_118096	29	.	2.84547	4.70062	2.9999
21	14871529	14871887	Lung_M22.atac_peak_118097	10	.	2.03183	2.4457	1.06997
21	14872939	14873229	Lung_M22.atac_peak_118098	11	.	2.04377	2.53835	1.11359
21	14878212	14879452	Lung_M22.atac_peak_118099	17	.	2.33766	3.30846	1.7669
21	14883133	14883364	Lung_M22.atac_peak_118100	30	.	2.85741	4.81201	3.08026
21	14890040	14890726	Lung_M22.atac_peak_118101	11	.	2.24442	2.54846	1.11287
21	14901435	14901635	Lung_M22.atac_peak_118102	23	.	2.83006	4.03381	2.37149
21	14906248	14906533	Lung_M22.atac_peak_118103	37	.	3.33947	5.57176	3.78251
21	14915064	14915286	Lung_M22.atac_peak_118104	18	.	2.54796	3.40638	1.83172
21	14919703	14920197	Lung_M22.atac_peak_118105	11	.	2.09816	2.57217	1.13772
21	14921258	14921588	Lung_M22.atac_peak_118106	14	.	2.17351	2.90657	1.41317
21	14925376	14925661	Lung_M22.atac_peak_118107	25	.	2.40832	4.17412	2.50989
21	14927708	14928251	Lung_M22.atac_peak_118108	74	.	3.45225	9.39591	7.44356
21	14935889	14937327	Lung_M22.atac_peak_118109	21	.	2.6205	3.788	2.16326
21	14942788	14943043	Lung_M22.atac_peak_118110	61	.	3.52399	8.09395	6.15032
21	14946999	14948933	Lung_M22.atac_peak_118111	88	.	3.33565	10.8157	8.81241
21	14954297	14954497	Lung_M22.atac_peak_118112	18	.	2.20648	3.43081	1.86042
21	14956880	14957149	Lung_M22.atac_peak_118113	28	.	2.70151	4.56499	2.86546
21	14962725	14964237	Lung_M22.atac_peak_118114	31	.	2.92331	4.80196	3.1265
21	14965160	14965504	Lung_M22.atac_peak_118115	21	.	2.52527	3.80311	2.18449
21	14969162	14969786	Lung_M22.atac_peak_118116	15	.	2.25894	3.04398	1.53637
21	14970809	14971225	Lung_M22.atac_peak_118117	14	.	2.25542	2.88675	1.41232
21	14978984	14979240	Lung_M22.atac_peak_118118	48	.	3.33327	6.70102	4.82034
21	14986791	14987380	Lung_M22.atac_peak_118119	207	.	5.30981	23.1464	20.7394
21	14995409	14995747	Lung_M22.atac_peak_118120	15	.	2.23547	3.1142	1.59254
21	14997970	14998259	Lung_M22.atac_peak_118121	15	.	2.24247	3.0624	1.55252
21	15004088	15006014	Lung_M22.atac_peak_118122	40	.	2.52875	5.81047	4.05758
21	15011549	15011823	Lung_M22.atac_peak_118123	44	.	3.13771	6.27077	4.43872
21	15014579	15015541	Lung_M22.atac_peak_118124	27	.	2.65873	4.44407	2.77796
21	15025486	15026279	Lung_M22.atac_peak_118125	62	.	3.13215	8.12686	6.22366
21	15030452	15030728	Lung_M22.atac_peak_118126	15	.	2.17032	3.06167	1.55093
21	15035626	15036434	Lung_M22.atac_peak_118127	16	.	2.29046	3.13476	1.61606
21	15037600	15037800	Lung_M22.atac_peak_118128	22	.	2.51513	3.91237	2.26616
21	15044054	15044876	Lung_M22.atac_peak_118129	38	.	3.05808	5.58111	3.82582
21	15047958	15048755	Lung_M22.atac_peak_118130	13	.	2.23121	2.77025	1.30009
21	15051355	15051617	Lung_M22.atac_peak_118131	64	.	3.90037	8.36239	6.41191
21	15053591	15053929	Lung_M22.atac_peak_118132	62	.	3.79786	8.16942	6.23131
21	15058338	15059591	Lung_M22.atac_peak_118133	144	.	4.86401	16.4669	14.4282
21	15063899	15064099	Lung_M22.atac_peak_118134	20	.	2.44971	3.64148	2.03662
21	15066021	15066330	Lung_M22.atac_peak_118135	15	.	2.26053	3.08714	1.58776
21	15067425	15069768	Lung_M22.atac_peak_118136	26	.	2.66602	4.31004	2.63185
21	15077859	15078625	Lung_M22.atac_peak_118137	95	.	4.15182	11.564	9.5182
21	15084747	15086320	Lung_M22.atac_peak_118138	60	.	3.29005	7.92035	6.07389
21	15092033	15092938	Lung_M22.atac_peak_118139	20	.	2.29351	3.58713	2.01073
21	15096550	15098456	Lung_M22.atac_peak_118140	35	.	2.54967	5.28689	3.549
21	15103413	15103628	Lung_M22.atac_peak_118141	29	.	2.76679	4.64771	2.93587
21	15107844	15109772	Lung_M22.atac_peak_118142	20	.	2.37035	3.61137	2.02895
21	15113462	15113707	Lung_M22.atac_peak_118143	30	.	2.79308	4.78408	3.08102
21	15117061	15117700	Lung_M22.atac_peak_118144	12	.	2.20438	2.6403	1.22494
21	15122683	15123920	Lung_M22.atac_peak_118145	136	.	4.09738	15.7844	13.6788
21	15128300	15128511	Lung_M22.atac_peak_118146	32	.	2.59413	4.95971	3.23829
21	15130570	15131280	Lung_M22.atac_peak_118147	20	.	2.30466	3.63925	2.05635
21	15134654	15135876	Lung_M22.atac_peak_118148	15	.	2.1587	3.04811	1.54381
21	15138200	15138768	Lung_M22.atac_peak_118149	21	.	2.39088	3.80533	2.19563
21	15145350	15145689	Lung_M22.atac_peak_118150	12	.	2.06297	2.67279	1.23339
21	15147161	15148048	Lung_M22.atac_peak_118151	12	.	2.10681	2.72272	1.27094
21	15152437	15154244	Lung_M22.atac_peak_118152	17	.	2.42627	3.34977	1.79992
21	15165534	15166779	Lung_M22.atac_peak_118153	27	.	2.78325	4.34592	2.71022
21	15173101	15173496	Lung_M22.atac_peak_118154	12	.	2.12337	2.6793	1.24583
21	15176854	15177182	Lung_M22.atac_peak_118155	60	.	3.57991	8.00479	6.07102
21	15182312	15184055	Lung_M22.atac_peak_118156	66	.	3.48921	8.51599	6.65771
21	15192094	15192507	Lung_M22.atac_peak_118157	15	.	2.22529	3.03432	1.52665
21	15195418	15195711	Lung_M22.atac_peak_118158	206	.	6.07331	23.0462	20.6335
21	15202099	15203967	Lung_M22.atac_peak_118159	118	.	3.66081	13.9834	11.8738
21	15208953	15209411	Lung_M22.atac_peak_118160	133	.	4.71165	15.5426	13.3322
21	15213535	15213806	Lung_M22.atac_peak_118161	14	.	2.10553	2.90437	1.42099
21	15218969	15220604	Lung_M22.atac_peak_118162	133	.	3.60953	15.5026	13.3341
21	15227663	15228850	Lung_M22.atac_peak_118163	15	.	2.4839	3.12671	1.58779
21	15242764	15243005	Lung_M22.atac_peak_118164	13	.	2.37026	2.84916	1.35811
21	15264722	15264922	Lung_M22.atac_peak_118165	17	.	2.58692	3.37833	1.79616
21	15289405	15290601	Lung_M22.atac_peak_118166	87	.	4.68998	10.7694	8.78608
21	15300747	15301010	Lung_M22.atac_peak_118167	46	.	3.63881	6.52551	4.67339
21	15314697	15315124	Lung_M22.atac_peak_118168	10	.	2.23152	2.51876	1.08927
21	15323005	15323245	Lung_M22.atac_peak_118169	25	.	2.90441	4.25789	2.57814
21	15366896	15367365	Lung_M22.atac_peak_118170	12	.	2.33648	2.76156	1.28283
21	15368419	15368714	Lung_M22.atac_peak_118171	15	.	2.46124	3.07771	1.55066
21	15374230	15375269	Lung_M22.atac_peak_118172	11	.	2.2785	2.62694	1.17523
21	15391478	15392418	Lung_M22.atac_peak_118173	10	.	2.20632	2.46073	1.04316
21	15406835	15407201	Lung_M22.atac_peak_118174	240	.	7.03089	26.5425	24.0763
21	15424641	15425219	Lung_M22.atac_peak_118175	13	.	2.36284	2.83098	1.34304
21	15455335	15455829	Lung_M22.atac_peak_118176	99	.	4.73586	12.0173	9.93675
21	15459335	15459604	Lung_M22.atac_peak_118177	118	.	5.55178	14.0581	11.8792
21	15502726	15503925	Lung_M22.atac_peak_118178	29	.	3.00776	4.60611	2.91157
21	15512498	15512762	Lung_M22.atac_peak_118179	18	.	2.58207	3.38262	1.80827
21	15531834	15532718	Lung_M22.atac_peak_118180	10	.	2.19045	2.42417	1.01411
21	15538492	15538771	Lung_M22.atac_peak_118181	27	.	2.99121	4.49678	2.78923
21	15569005	15570378	Lung_M22.atac_peak_118182	19	.	2.54719	3.51678	1.94484
21	15572214	15572483	Lung_M22.atac_peak_118183	63	.	3.91891	8.31768	6.38704
21	15581155	15581598	Lung_M22.atac_peak_118184	13	.	2.38386	2.87973	1.38197
21	15590202	15591859	Lung_M22.atac_peak_118185	19	.	2.58847	3.52834	1.93924
21	15592699	15592922	Lung_M22.atac_peak_118186	11	.	2.22332	2.59455	1.16271
21	15611346	15612208	Lung_M22.atac_peak_118187	53	.	3.84772	7.25142	5.35786
21	15617185	15617775	Lung_M22.atac_peak_118188	20	.	2.71198	3.71062	2.08565
21	15633901	15634101	Lung_M22.atac_peak_118189	14	.	2.39197	2.90429	1.40492
21	15650142	15650678	Lung_M22.atac_peak_118190	13	.	2.35086	2.79923	1.31541
21	15660837	15661256	Lung_M22.atac_peak_118191	10	.	2.19045	2.42417	1.01411
21	15662148	15662823	Lung_M22.atac_peak_118192	13	.	2.37779	2.86258	1.3665
21	15667630	15670431	Lung_M22.atac_peak_118193	39	.	3.20702	5.70945	3.9954
21	15709270	15709471	Lung_M22.atac_peak_118194	21	.	2.76258	3.84075	2.19646
21	15715977	15716287	Lung_M22.atac_peak_118195	18	.	2.58279	3.37872	1.80209
21	15726646	15727397	Lung_M22.atac_peak_118196	26	.	2.92548	4.33051	2.64845
21	15732340	15732540	Lung_M22.atac_peak_118197	13	.	2.36857	2.84137	1.34966
21	15735201	15736701	Lung_M22.atac_peak_118198	40	.	3.34994	5.81339	4.05925
21	15751315	15751868	Lung_M22.atac_peak_118199	48	.	3.64754	6.67091	4.83403
21	15761667	15762728	Lung_M22.atac_peak_118200	16	.	2.52071	3.21519	1.6603
21	15767587	15769097	Lung_M22.atac_peak_118201	22	.	2.73356	3.84413	2.24096
21	15784206	15784406	Lung_M22.atac_peak_118202	11	.	2.24521	2.55029	1.11432
21	15786186	15786405	Lung_M22.atac_peak_118203	27	.	2.96461	4.43242	2.73601
21	15798268	15799381	Lung_M22.atac_peak_118204	28	.	2.92421	4.44463	2.80319
21	15800777	15801834	Lung_M22.atac_peak_118205	17	.	2.57287	3.35664	1.78756
21	15809612	15810062	Lung_M22.atac_peak_118206	19	.	2.64463	3.56223	1.97105
21	15817563	15817763	Lung_M22.atac_peak_118207	17	.	2.55235	3.29871	1.73289
21	15819223	15820208	Lung_M22.atac_peak_118208	18	.	2.5914	3.40342	1.82444
21	15826148	15827429	Lung_M22.atac_peak_118209	61	.	3.91109	8.04379	6.17845
21	15841743	15842308	Lung_M22.atac_peak_118210	12	.	2.30419	2.68822	1.22514
21	15849779	15850567	Lung_M22.atac_peak_118211	12	.	2.31672	2.73162	1.29053
21	15860279	15860891	Lung_M22.atac_peak_118212	13	.	2.3435	2.79024	1.31284
21	15866059	15866576	Lung_M22.atac_peak_118213	16	.	2.50263	3.18545	1.64361
21	15867502	15868725	Lung_M22.atac_peak_118214	39	.	3.23732	5.67803	3.94644
21	15885566	15886377	Lung_M22.atac_peak_118215	22	.	2.74796	3.83706	2.21021
21	15901960	15902704	Lung_M22.atac_peak_118216	13	.	2.33209	2.78523	1.32127
21	15903940	15905122	Lung_M22.atac_peak_118217	22	.	2.73851	3.86013	2.23866
21	15909597	15910968	Lung_M22.atac_peak_118218	18	.	2.48412	3.40473	1.86074
21	15921430	15922263	Lung_M22.atac_peak_118219	13	.	2.38366	2.88034	1.38309
21	15931222	15932583	Lung_M22.atac_peak_118220	25	.	2.78947	4.18743	2.54821
21	15935754	15937033	Lung_M22.atac_peak_118221	14	.	2.40537	2.93641	1.43706
21	15949269	15949947	Lung_M22.atac_peak_118222	11	.	2.28603	2.64478	1.18968
21	15950899	15951165	Lung_M22.atac_peak_118223	19	.	2.64286	3.55215	1.95958
21	15965812	15966216	Lung_M22.atac_peak_118224	14	.	2.38646	2.97934	1.47502
21	15972443	15974117	Lung_M22.atac_peak_118225	20	.	2.675	3.63156	2.02571
21	15993480	15993755	Lung_M22.atac_peak_118226	23	.	2.80101	3.9795	2.3344
21	16005600	16007129	Lung_M22.atac_peak_118227	11	.	2.28638	2.64766	1.19318
21	16025587	16025865	Lung_M22.atac_peak_118228	30	.	3.06978	4.73596	3.011
21	16031372	16031772	Lung_M22.atac_peak_118229	12	.	2.31461	2.72446	1.2771
21	16043498	16044565	Lung_M22.atac_peak_118230	12	.	2.25887	2.7412	1.29328
21	16052063	16052388	Lung_M22.atac_peak_118231	10	.	2.22533	2.50755	1.08737
21	16054170	16055327	Lung_M22.atac_peak_118232	42	.	3.39766	5.97945	4.22335
21	16064679	16065238	Lung_M22.atac_peak_118233	10	.	2.19045	2.42417	1.01411
21	16067253	16068299	Lung_M22.atac_peak_118234	14	.	2.41057	2.95898	1.45517
21	16078682	16080395	Lung_M22.atac_peak_118235	34	.	3.0809	5.15457	3.43923
21	16095092	16095641	Lung_M22.atac_peak_118236	11	.	2.25616	2.57551	1.13436
21	16125634	16126365	Lung_M22.atac_peak_118237	15	.	2.48079	3.12732	1.59289
21	16131285	16131610	Lung_M22.atac_peak_118238	219	.	6.11997	24.3908	21.9647
21	16133419	16133893	Lung_M22.atac_peak_118239	108	.	3.9874	12.8325	10.8032
21	16136510	16136978	Lung_M22.atac_peak_118240	76	.	4.00704	9.72719	7.69652
21	16146853	16147191	Lung_M22.atac_peak_118241	78	.	3.73963	9.85141	7.85349
21	16149947	16150283	Lung_M22.atac_peak_118242	111	.	4.02939	13.3136	11.1856
21	16151406	16151735	Lung_M22.atac_peak_118243	74	.	3.44288	9.38518	7.40265
21	16153708	16154145	Lung_M22.atac_peak_118244	94	.	3.9875	11.478	9.41219
21	16163231	16163882	Lung_M22.atac_peak_118245	365	.	6.51003	39.2791	36.5354
21	16165629	16166200	Lung_M22.atac_peak_118246	23	.	2.17091	4.0205	2.38799
21	16172376	16172657	Lung_M22.atac_peak_118247	37	.	3.31947	5.52629	3.75083
21	16176926	16177212	Lung_M22.atac_peak_118248	49	.	3.31509	6.81699	4.95302
21	16179607	16180854	Lung_M22.atac_peak_118249	57	.	3.3405	7.62943	5.78803
21	16183025	16184045	Lung_M22.atac_peak_118250	48	.	3.28438	6.68104	4.86749
21	16189716	16190235	Lung_M22.atac_peak_118251	10	.	2.11963	2.49795	1.07899
21	16191682	16192055	Lung_M22.atac_peak_118252	126	.	4.87093	14.8338	12.6614
21	16195366	16195709	Lung_M22.atac_peak_118253	65	.	3.34623	8.55064	6.58752
21	16198813	16199240	Lung_M22.atac_peak_118254	286	.	7.22166	31.1944	28.6665
21	16212338	16212614	Lung_M22.atac_peak_118255	18	.	1.92665	3.38485	1.81425
21	16215089	16216291	Lung_M22.atac_peak_118256	259	.	4.4534	28.4109	25.9725
21	16228786	16229518	Lung_M22.atac_peak_118257	16	.	2.53033	3.25033	1.69563
21	16234407	16234683	Lung_M22.atac_peak_118258	27	.	2.76667	4.49327	2.78736
21	16237272	16237642	Lung_M22.atac_peak_118259	39	.	2.85716	5.79145	3.97564
21	16238684	16240571	Lung_M22.atac_peak_118260	56	.	3.14515	7.5063	5.64778
21	16245274	16247872	Lung_M22.atac_peak_118261	32	.	2.8761	4.91069	3.22313
21	16253321	16255098	Lung_M22.atac_peak_118262	13	.	2.37907	2.87186	1.37757
21	16260373	16261324	Lung_M22.atac_peak_118263	176	.	5.52446	19.9051	17.6876
21	16264371	16264579	Lung_M22.atac_peak_118264	47	.	2.96661	6.57381	4.70457
21	16268042	16268999	Lung_M22.atac_peak_118265	85	.	3.75105	10.5593	8.55736
21	16272079	16272784	Lung_M22.atac_peak_118266	43	.	2.83028	6.18724	4.35304
21	16273952	16274536	Lung_M22.atac_peak_118267	38	.	2.79981	5.60016	3.80181
21	16278651	16280052	Lung_M22.atac_peak_118268	24	.	2.56974	4.09143	2.44473
21	16286471	16289387	Lung_M22.atac_peak_118269	66	.	2.86275	8.58421	6.69053
21	16291403	16292648	Lung_M22.atac_peak_118270	44	.	2.55918	6.22605	4.41894
21	16293926	16294337	Lung_M22.atac_peak_118271	22	.	2.25907	3.83962	2.23708
21	16297976	16298300	Lung_M22.atac_peak_118272	18	.	2.45748	3.38977	1.82442
21	16304097	16306345	Lung_M22.atac_peak_118273	42	.	3.14707	6.05924	4.29083
21	16310560	16310852	Lung_M22.atac_peak_118274	17	.	2.09521	3.26703	1.7203
21	16311699	16312193	Lung_M22.atac_peak_118275	144	.	4.48713	16.7315	14.4671
21	16314672	16315026	Lung_M22.atac_peak_118276	75	.	3.30518	9.59833	7.59416
21	16319837	16320474	Lung_M22.atac_peak_118277	66	.	3.53569	8.63888	6.67996
21	16325137	16327542	Lung_M22.atac_peak_118278	55	.	2.97039	7.35006	5.5138
21	16333511	16333941	Lung_M22.atac_peak_118279	79	.	3.51638	10.0023	7.97658
21	16337051	16337348	Lung_M22.atac_peak_118280	57	.	3.0564	7.68338	5.76697
21	16338260	16339082	Lung_M22.atac_peak_118281	120	.	4.13799	14.1657	12.0341
21	16345127	16345562	Lung_M22.atac_peak_118282	54	.	3.32179	7.30388	5.41259
21	16351621	16354261	Lung_M22.atac_peak_118283	47	.	2.64805	6.56947	4.76116
21	16360285	16362554	Lung_M22.atac_peak_118284	127	.	3.23037	14.8175	12.7227
21	16363614	16364124	Lung_M22.atac_peak_118285	23	.	1.92918	3.94656	2.31495
21	16367134	16368316	Lung_M22.atac_peak_118286	51	.	2.80928	7.05021	5.15789
21	16372974	16375037	Lung_M22.atac_peak_118287	59	.	3.16431	7.86908	5.96734
21	16376470	16376730	Lung_M22.atac_peak_118288	64	.	3.15761	8.37479	6.4305
21	16381108	16382602	Lung_M22.atac_peak_118289	17	.	2.20682	3.29311	1.74167
21	16383804	16384285	Lung_M22.atac_peak_118290	21	.	2.26004	3.71182	2.10673
21	16385215	16385492	Lung_M22.atac_peak_118291	39	.	2.72265	5.72543	3.93996
21	16387719	16388513	Lung_M22.atac_peak_118292	10	.	1.75431	2.51913	1.09801
21	16391697	16394201	Lung_M22.atac_peak_118293	139	.	3.18696	16.1017	13.9137
21	16398536	16398848	Lung_M22.atac_peak_118294	102	.	3.2313	12.3525	10.2408
21	16399771	16400696	Lung_M22.atac_peak_118295	34	.	2.4415	5.15233	3.43383
21	16402811	16403086	Lung_M22.atac_peak_118296	120	.	4.0543	14.2722	12.0881
21	16406855	16407425	Lung_M22.atac_peak_118297	10	.	1.98946	2.43237	1.0606
21	16408661	16409613	Lung_M22.atac_peak_118298	22	.	2.5445	3.88442	2.26751
21	16414056	16415483	Lung_M22.atac_peak_118299	32	.	2.83197	4.95376	3.25685
21	16416386	16416586	Lung_M22.atac_peak_118300	24	.	2.61891	4.1471	2.48479
21	16417661	16417908	Lung_M22.atac_peak_118301	69	.	3.7283	8.89379	6.9207
21	16423773	16426117	Lung_M22.atac_peak_118302	92	.	3.12204	11.3126	9.26907
21	16432106	16433631	Lung_M22.atac_peak_118303	115	.	3.47217	13.6683	11.5256
21	16435988	16437339	Lung_M22.atac_peak_118304	104	.	3.42896	12.5553	10.499
21	16443645	16444411	Lung_M22.atac_peak_118305	56	.	3.75897	7.50591	5.67077
21	16446214	16446633	Lung_M22.atac_peak_118306	37	.	2.98633	5.60461	3.79626
21	16449726	16451940	Lung_M22.atac_peak_118307	99	.	3.88131	11.9399	9.97793
21	16456425	16457500	Lung_M22.atac_peak_118308	61	.	3.66227	7.93903	6.10366
21	16458683	16459079	Lung_M22.atac_peak_118309	26	.	2.70628	4.29152	2.61483
21	16461686	16462491	Lung_M22.atac_peak_118310	20	.	2.58835	3.66252	2.0689
21	16467884	16468704	Lung_M22.atac_peak_118311	145	.	4.60189	16.7415	14.506
21	16470786	16471136	Lung_M22.atac_peak_118312	20	.	2.21941	3.62933	2.04107
21	16472566	16473055	Lung_M22.atac_peak_118313	13	.	2.00669	2.78956	1.32646
21	16483087	16483383	Lung_M22.atac_peak_118314	41	.	3.12862	5.96609	4.15827
21	16484273	16485534	Lung_M22.atac_peak_118315	84	.	3.83479	10.4424	8.49769
21	16494542	16496068	Lung_M22.atac_peak_118316	27	.	2.4326	4.44655	2.79077
21	16497541	16497767	Lung_M22.atac_peak_118317	72	.	3.24434	9.24694	7.23097
21	16500873	16502322	Lung_M22.atac_peak_118318	24	.	2.22497	4.02951	2.40101
21	16503228	16504035	Lung_M22.atac_peak_118319	30	.	2.46456	4.73389	3.02247
21	16515647	16516397	Lung_M22.atac_peak_118320	17	.	2.15665	3.29809	1.75685
21	16521681	16522025	Lung_M22.atac_peak_118321	151	.	4.8695	17.3914	15.1375
21	16526272	16526608	Lung_M22.atac_peak_118322	51	.	2.85787	7.02411	5.13247
21	16527550	16528213	Lung_M22.atac_peak_118323	123	.	3.87286	14.4625	12.3542
21	16529109	16529353	Lung_M22.atac_peak_118324	93	.	3.49789	11.4217	9.33688
21	16532035	16532361	Lung_M22.atac_peak_118325	12	.	1.88379	2.71893	1.26431
21	16540231	16541305	Lung_M22.atac_peak_118326	14	.	1.98445	2.95064	1.46264
21	16543806	16544647	Lung_M22.atac_peak_118327	20	.	2.26989	3.62623	2.03225
21	16551770	16553397	Lung_M22.atac_peak_118328	39	.	2.7763	5.66829	3.90671
21	16558948	16560070	Lung_M22.atac_peak_118329	13	.	2.25206	2.85604	1.3719
21	16565291	16566946	Lung_M22.atac_peak_118330	21	.	2.62395	3.81609	2.19727
21	16573919	16575695	Lung_M22.atac_peak_118331	16	.	2.02014	3.21217	1.68505
21	16582915	16584786	Lung_M22.atac_peak_118332	50	.	2.57949	6.90413	5.07009
21	16594645	16595408	Lung_M22.atac_peak_118333	17	.	2.21225	3.29629	1.75329
21	16596378	16597431	Lung_M22.atac_peak_118334	65	.	3.04429	8.40121	6.56387
21	16600090	16600725	Lung_M22.atac_peak_118335	25	.	2.14563	4.19718	2.54192
21	16602843	16603282	Lung_M22.atac_peak_118336	438	.	7.05446	46.6664	43.8523
21	16607609	16608438	Lung_M22.atac_peak_118337	70	.	2.847	9.0451	7.07467
21	16612016	16612466	Lung_M22.atac_peak_118338	180	.	3.48316	20.3978	18.0769
21	16615138	16617368	Lung_M22.atac_peak_118339	196	.	3.42155	21.904	19.6794
21	16621168	16621402	Lung_M22.atac_peak_118340	68	.	3.04941	8.86616	6.87429
21	16633728	16634038	Lung_M22.atac_peak_118341	99	.	5.1207	12.0529	9.95633
21	16638955	16639492	Lung_M22.atac_peak_118342	13	.	2.38746	2.89494	1.39808
21	16647898	16648388	Lung_M22.atac_peak_118343	208	.	6.13967	23.2176	20.831
21	16656743	16657355	Lung_M22.atac_peak_118344	140	.	5.35669	16.1474	14.0361
21	16662115	16662523	Lung_M22.atac_peak_118345	244	.	7.31431	26.9186	24.4448
21	16669168	16669368	Lung_M22.atac_peak_118346	16	.	2.45307	3.23282	1.69645
21	16674810	16675378	Lung_M22.atac_peak_118347	139	.	5.45285	16.0617	13.9421
21	16681205	16681692	Lung_M22.atac_peak_118348	36	.	3.16995	5.47085	3.67792
21	16683546	16684256	Lung_M22.atac_peak_118349	15	.	2.32382	3.06079	1.54674
21	16694265	16694812	Lung_M22.atac_peak_118350	14	.	2.43866	3.01689	1.49733
21	16704048	16704740	Lung_M22.atac_peak_118351	23	.	2.77183	3.92832	2.30682
21	16709355	16710878	Lung_M22.atac_peak_118352	12	.	2.33926	2.77192	1.29335
21	16718350	16719537	Lung_M22.atac_peak_118353	12	.	2.34104	2.77622	1.29688
21	16727612	16728448	Lung_M22.atac_peak_118354	18	.	2.59203	3.40006	1.81922
21	16730197	16731081	Lung_M22.atac_peak_118355	16	.	2.50935	3.19186	1.64344
21	16737491	16738535	Lung_M22.atac_peak_118356	11	.	2.26506	2.59599	1.15064
21	16741621	16742523	Lung_M22.atac_peak_118357	11	.	2.25357	2.62409	1.18881
21	16743479	16744604	Lung_M22.atac_peak_118358	16	.	2.49481	3.1881	1.66925
21	16764850	16765094	Lung_M22.atac_peak_118359	17	.	2.40042	3.2495	1.7011
21	16771729	16771929	Lung_M22.atac_peak_118360	18	.	2.54063	3.37315	1.80393
21	16780100	16780842	Lung_M22.atac_peak_118361	13	.	2.29615	2.85287	1.39189
21	16785929	16786658	Lung_M22.atac_peak_118362	12	.	2.29931	2.71446	1.28021
21	16791286	16791926	Lung_M22.atac_peak_118363	14	.	2.36721	2.99475	1.48282
21	16799188	16799572	Lung_M22.atac_peak_118364	17	.	2.4542	3.25906	1.72538
21	16814745	16814981	Lung_M22.atac_peak_118365	22	.	2.76405	3.85353	2.21216
21	16822889	16823641	Lung_M22.atac_peak_118366	14	.	2.44032	3.01852	1.49733
21	16827722	16828898	Lung_M22.atac_peak_118367	10	.	2.2153	2.48167	1.06047
21	16834833	16835796	Lung_M22.atac_peak_118368	22	.	2.77051	3.89513	2.2598
21	16862310	16863182	Lung_M22.atac_peak_118369	20	.	2.54293	3.5904	2.00447
21	16867178	16867439	Lung_M22.atac_peak_118370	25	.	2.71164	4.25994	2.58561
21	16882688	16883106	Lung_M22.atac_peak_118371	25	.	2.79974	4.21573	2.55417
21	16896547	16896939	Lung_M22.atac_peak_118372	14	.	2.36956	2.99058	1.48704
21	16900127	16900553	Lung_M22.atac_peak_118373	12	.	2.29199	2.6627	1.20635
21	16908522	16908748	Lung_M22.atac_peak_118374	17	.	2.45177	3.2986	1.7549
21	16914233	16914705	Lung_M22.atac_peak_118375	24	.	2.45758	4.07429	2.43149
21	16921274	16921809	Lung_M22.atac_peak_118376	21	.	2.58747	3.72117	2.1072
21	16925979	16926191	Lung_M22.atac_peak_118377	30	.	3.08213	4.74682	3.00993
21	16930463	16931651	Lung_M22.atac_peak_118378	15	.	2.47747	3.11029	1.57382
21	16938771	16939679	Lung_M22.atac_peak_118379	12	.	2.296	2.66963	1.21053
21	16942625	16943604	Lung_M22.atac_peak_118380	10	.	2.19045	2.42417	1.01411
21	16949569	16950125	Lung_M22.atac_peak_118381	31	.	3.14132	4.93364	3.18529
21	16957232	16957758	Lung_M22.atac_peak_118382	19	.	2.56771	3.48344	1.92141
21	16961589	16962516	Lung_M22.atac_peak_118383	36	.	3.31539	5.44683	3.65382
21	16970566	16970843	Lung_M22.atac_peak_118384	22	.	2.78068	3.91925	2.27899
21	16976189	16977263	Lung_M22.atac_peak_118385	11	.	2.28141	2.63597	1.18499
21	16988637	16988988	Lung_M22.atac_peak_118386	19	.	2.56211	3.52789	1.94146
21	16990456	16990684	Lung_M22.atac_peak_118387	15	.	2.42364	3.06798	1.55594
21	16995975	16996972	Lung_M22.atac_peak_118388	21	.	2.70255	3.77099	2.17238
21	16998833	16999560	Lung_M22.atac_peak_118389	13	.	2.24464	2.75925	1.30408
21	17024127	17025284	Lung_M22.atac_peak_118390	16	.	2.5021	3.18584	1.6446
21	17045814	17047037	Lung_M22.atac_peak_118391	12	.	2.27884	2.76565	1.29595
21	17051986	17052911	Lung_M22.atac_peak_118392	11	.	2.12574	2.53484	1.11657
21	17055383	17056610	Lung_M22.atac_peak_118393	17	.	2.37397	3.282	1.73818
21	17062001	17062401	Lung_M22.atac_peak_118394	16	.	2.42283	3.17102	1.65162
21	17073890	17074551	Lung_M22.atac_peak_118395	19	.	2.57213	3.58375	1.98811
21	17079318	17079692	Lung_M22.atac_peak_118396	22	.	2.59905	3.88865	2.27282
21	17085528	17086481	Lung_M22.atac_peak_118397	18	.	2.60317	3.44568	1.87125
21	17111533	17112094	Lung_M22.atac_peak_118398	17	.	2.55927	3.32046	1.75343
21	17135513	17135718	Lung_M22.atac_peak_118399	30	.	2.96421	4.73803	3.01164
21	17136882	17137528	Lung_M22.atac_peak_118400	21	.	2.62661	3.77612	2.1702
21	17152782	17154057	Lung_M22.atac_peak_118401	16	.	2.48446	3.14048	1.60565
21	17173848	17174261	Lung_M22.atac_peak_118402	39	.	3.28829	5.72868	3.94337
21	17181973	17182997	Lung_M22.atac_peak_118403	16	.	2.53172	3.24833	1.69115
21	17187342	17187704	Lung_M22.atac_peak_118404	18	.	2.54942	3.38905	1.82595
21	17190867	17191178	Lung_M22.atac_peak_118405	14	.	2.38138	2.971	1.47031
21	17194627	17195412	Lung_M22.atac_peak_118406	16	.	2.49906	3.16426	1.61925
21	17212414	17213062	Lung_M22.atac_peak_118407	10	.	2.17715	2.40095	1.01411
21	17227244	17227932	Lung_M22.atac_peak_118408	22	.	2.75794	3.86405	2.23649
21	17232867	17233653	Lung_M22.atac_peak_118409	12	.	2.33144	2.75963	1.28391
21	17238249	17238619	Lung_M22.atac_peak_118410	13	.	2.3763	2.86853	1.38786
21	17244960	17245808	Lung_M22.atac_peak_118411	11	.	2.27807	2.62595	1.17445
21	17248158	17248465	Lung_M22.atac_peak_118412	15	.	2.47783	3.1131	1.57725
21	17264737	17265804	Lung_M22.atac_peak_118413	15	.	2.48539	3.13096	1.59166
21	17270823	17271144	Lung_M22.atac_peak_118414	15	.	2.46182	3.10079	1.58128
21	17275272	17275479	Lung_M22.atac_peak_118415	24	.	2.81925	4.15143	2.47798
21	17277338	17278401	Lung_M22.atac_peak_118416	16	.	2.48236	3.14845	1.6172
21	17280127	17280425	Lung_M22.atac_peak_118417	34	.	3.15375	5.22284	3.46069
21	17295266	17295701	Lung_M22.atac_peak_118418	17	.	2.549	3.30419	1.74468
21	17303020	17304096	Lung_M22.atac_peak_118419	21	.	2.69703	3.72632	2.12506
21	17308937	17309275	Lung_M22.atac_peak_118420	10	.	2.19045	2.42417	1.01411
21	17314043	17316327	Lung_M22.atac_peak_118421	16	.	2.52373	3.23801	1.68747
21	17325527	17326724	Lung_M22.atac_peak_118422	19	.	2.60927	3.49677	1.92695
21	17352465	17352666	Lung_M22.atac_peak_118423	18	.	2.60238	3.42568	1.84052
21	17362919	17363786	Lung_M22.atac_peak_118424	10	.	2.19045	2.42417	1.01411
21	17365058	17366172	Lung_M22.atac_peak_118425	13	.	2.36152	2.83025	1.3438
21	17378000	17378738	Lung_M22.atac_peak_118426	12	.	2.33144	2.74888	1.27212
21	17401534	17402279	Lung_M22.atac_peak_118427	18	.	2.59179	3.42201	1.84899
21	17420961	17421192	Lung_M22.atac_peak_118428	29	.	2.97889	4.62246	2.90986
21	17422325	17422850	Lung_M22.atac_peak_118429	19	.	2.60818	3.53808	1.96292
21	17429378	17429626	Lung_M22.atac_peak_118430	12	.	2.31414	2.71402	1.24731
21	17432245	17432522	Lung_M22.atac_peak_118431	18	.	2.56685	3.38118	1.82566
21	17447611	17448570	Lung_M22.atac_peak_118432	12	.	2.3126	2.72279	1.27367
21	17451914	17453007	Lung_M22.atac_peak_118433	22	.	2.75768	3.91425	2.28344
21	17455540	17456423	Lung_M22.atac_peak_118434	10	.	2.2352	2.52723	1.096
21	17463873	17464232	Lung_M22.atac_peak_118435	14	.	2.42241	2.97236	1.45781
21	17489240	17489980	Lung_M22.atac_peak_118436	28	.	2.99786	4.51865	2.80976
21	17509766	17509978	Lung_M22.atac_peak_118437	20	.	2.55058	3.64434	2.02892
21	17511465	17512467	Lung_M22.atac_peak_118438	16	.	2.40163	3.23344	1.69425
21	17546721	17548044	Lung_M22.atac_peak_118439	13	.	2.38388	2.87772	1.37918
21	17561687	17562087	Lung_M22.atac_peak_118440	10	.	2.19045	2.42417	1.01411
21	17622434	17623450	Lung_M22.atac_peak_118441	10	.	2.22785	2.5103	1.08255
21	17627547	17628219	Lung_M22.atac_peak_118442	11	.	2.22762	2.54004	1.14691
21	17632343	17632969	Lung_M22.atac_peak_118443	22	.	2.77671	3.90473	2.26469
21	17646927	17647722	Lung_M22.atac_peak_118444	12	.	2.33437	2.75918	1.28565
21	17651826	17653088	Lung_M22.atac_peak_118445	15	.	2.38458	3.04599	1.53371
21	17654913	17655881	Lung_M22.atac_peak_118446	13	.	2.34409	2.81194	1.3471
21	17665404	17665702	Lung_M22.atac_peak_118447	15	.	2.43732	3.02506	1.51024
21	17676417	17677321	Lung_M22.atac_peak_118448	17	.	2.53374	3.26201	1.7072
21	17690725	17691593	Lung_M22.atac_peak_118449	11	.	2.2693	2.60578	1.15841
21	17719391	17719633	Lung_M22.atac_peak_118450	19	.	2.63849	3.51547	1.91568
21	17728057	17729438	Lung_M22.atac_peak_118451	19	.	2.63372	3.53801	1.95182
21	17741455	17742040	Lung_M22.atac_peak_118452	10	.	2.19045	2.42417	1.01411
21	17763762	17764615	Lung_M22.atac_peak_118453	13	.	2.35981	2.82549	1.33953
21	17771646	17772290	Lung_M22.atac_peak_118454	12	.	2.29591	2.67042	1.21173
21	17776163	17777338	Lung_M22.atac_peak_118455	14	.	2.36103	2.87113	1.40034
21	17779944	17780899	Lung_M22.atac_peak_118456	10	.	2.23686	2.53105	1.09904
21	17807958	17808592	Lung_M22.atac_peak_118457	15	.	2.46189	3.08488	1.5597
21	17810453	17810689	Lung_M22.atac_peak_118458	17	.	2.56635	3.33925	1.76973
21	17847288	17847571	Lung_M22.atac_peak_118459	28	.	3.01012	4.55197	2.83892
21	17850669	17851099	Lung_M22.atac_peak_118460	20	.	2.66393	3.64055	2.04755
21	17854975	17856799	Lung_M22.atac_peak_118461	17	.	2.4318	3.26562	1.72744
21	17860514	17861878	Lung_M22.atac_peak_118462	12	.	2.242	2.69541	1.24981
21	17871939	17872211	Lung_M22.atac_peak_118463	14	.	2.39706	2.91507	1.41293
21	17877999	17878700	Lung_M22.atac_peak_118464	17	.	2.57436	3.36361	1.79252
21	17931225	17931869	Lung_M22.atac_peak_118465	10	.	2.19045	2.42417	1.01411
21	17943122	17943689	Lung_M22.atac_peak_118466	10	.	2.19045	2.42417	1.01411
21	17957249	17957769	Lung_M22.atac_peak_118467	12	.	2.33853	2.77043	1.29227
21	17982815	17983020	Lung_M22.atac_peak_118468	31	.	3.13181	4.87474	3.11992
21	17987148	17987348	Lung_M22.atac_peak_118469	21	.	2.73148	3.77413	2.14654
21	18021609	18022667	Lung_M22.atac_peak_118470	12	.	2.29546	2.67246	1.21515
21	18035130	18035760	Lung_M22.atac_peak_118471	26	.	2.92039	4.3298	2.65319
21	18041348	18043516	Lung_M22.atac_peak_118472	12	.	2.29461	2.66649	1.20806
21	18092514	18092774	Lung_M22.atac_peak_118473	10	.	2.20466	2.45689	1.04011
21	18095399	18095896	Lung_M22.atac_peak_118474	23	.	2.80226	4.01202	2.37515
21	18116180	18116945	Lung_M22.atac_peak_118475	17	.	2.53698	3.2795	1.72679
21	18119912	18121179	Lung_M22.atac_peak_118476	10	.	2.20346	2.45414	1.03792
21	18131075	18131718	Lung_M22.atac_peak_118477	22	.	2.75627	3.84842	2.21469
21	18197288	18198660	Lung_M22.atac_peak_118478	25	.	2.85529	4.19053	2.54481
21	18261633	18262465	Lung_M22.atac_peak_118479	20	.	2.68143	3.63104	2.01702
21	18264582	18264885	Lung_M22.atac_peak_118480	10	.	2.201	2.44848	1.03343
21	18297510	18298269	Lung_M22.atac_peak_118481	23	.	2.81123	4.0044	2.35537
21	18306265	18307105	Lung_M22.atac_peak_118482	17	.	2.54379	3.27015	1.70505
21	18333448	18333676	Lung_M22.atac_peak_118483	23	.	2.83317	4.03976	2.37524
21	18343044	18343533	Lung_M22.atac_peak_118484	10	.	2.23515	2.52712	1.09592
21	18345244	18346004	Lung_M22.atac_peak_118485	16	.	2.5278	3.24506	1.69166
21	18361268	18362851	Lung_M22.atac_peak_118486	19	.	2.63954	3.55628	1.969
21	18395242	18396084	Lung_M22.atac_peak_118487	10	.	2.21965	2.49143	1.06756
21	18400610	18400810	Lung_M22.atac_peak_118488	18	.	2.59897	3.41347	1.82839
21	18412801	18413624	Lung_M22.atac_peak_118489	12	.	2.33013	2.74739	1.27183
21	18416296	18417208	Lung_M22.atac_peak_118490	12	.	2.3276	2.74447	1.27119
21	18423150	18423677	Lung_M22.atac_peak_118491	19	.	2.63241	3.54829	1.96743
21	18435065	18435827	Lung_M22.atac_peak_118492	10	.	2.23472	2.52614	1.09513
21	18437518	18437718	Lung_M22.atac_peak_118493	11	.	2.23978	2.53779	1.10439
21	18440950	18441462	Lung_M22.atac_peak_118494	10	.	2.19045	2.42417	1.01411
21	18469949	18470300	Lung_M22.atac_peak_118495	12	.	2.29947	2.68024	1.22048
21	18474608	18476479	Lung_M22.atac_peak_118496	13	.	2.32755	2.77365	1.32408
21	18481594	18482513	Lung_M22.atac_peak_118497	24	.	2.75134	4.0662	2.42227
21	18487606	18488335	Lung_M22.atac_peak_118498	15	.	2.48543	3.13573	1.59822
21	18510188	18510809	Lung_M22.atac_peak_118499	15	.	2.32298	3.04232	1.53854
21	18516446	18516756	Lung_M22.atac_peak_118500	20	.	2.44913	3.63973	2.04138
21	18528417	18530471	Lung_M22.atac_peak_118501	20	.	2.59231	3.65857	2.05988
21	18533749	18534875	Lung_M22.atac_peak_118502	41	.	3.19192	5.87817	4.10395
21	18535931	18536344	Lung_M22.atac_peak_118503	16	.	2.48167	3.24489	1.69813
21	18544117	18544876	Lung_M22.atac_peak_118504	11	.	2.28513	2.64223	1.18738
21	18545946	18546146	Lung_M22.atac_peak_118505	11	.	2.28896	2.65235	1.19618
21	18547522	18548306	Lung_M22.atac_peak_118506	10	.	2.19045	2.42417	1.01411
21	18584359	18585221	Lung_M22.atac_peak_118507	16	.	2.48574	3.14723	1.61876
21	18588166	18588935	Lung_M22.atac_peak_118508	11	.	2.21538	2.60379	1.16688
21	18593376	18594190	Lung_M22.atac_peak_118509	15	.	2.41148	3.07434	1.55382
21	18595290	18595557	Lung_M22.atac_peak_118510	17	.	2.5506	3.29808	1.7342
21	18605083	18606821	Lung_M22.atac_peak_118511	14	.	2.39489	2.90938	1.40802
21	18612319	18613307	Lung_M22.atac_peak_118512	22	.	2.72613	3.82421	2.2349
21	18624076	18624658	Lung_M22.atac_peak_118513	15	.	2.44734	3.03518	1.51087
21	18635331	18635579	Lung_M22.atac_peak_118514	20	.	2.71156	3.712	2.08778
21	18639930	18640150	Lung_M22.atac_peak_118515	41	.	3.49576	5.96737	4.12277
21	18643283	18643851	Lung_M22.atac_peak_118516	34	.	3.23023	5.18749	3.41311
21	18650489	18650969	Lung_M22.atac_peak_118517	11	.	2.25742	2.5784	1.13666
21	18654621	18656231	Lung_M22.atac_peak_118518	18	.	2.53793	3.38606	1.8259
21	18668377	18669365	Lung_M22.atac_peak_118519	17	.	2.54557	3.32608	1.7813
21	18676952	18677469	Lung_M22.atac_peak_118520	12	.	2.28895	2.71615	1.26956
21	18681774	18683050	Lung_M22.atac_peak_118521	19	.	2.64476	3.56876	1.9796
21	18695525	18695924	Lung_M22.atac_peak_118522	40	.	3.42786	5.82559	4.01232
21	18700280	18701646	Lung_M22.atac_peak_118523	12	.	2.2931	2.66136	1.20303
21	18710408	18710676	Lung_M22.atac_peak_118524	15	.	2.4807	3.11484	1.57582
21	18718681	18719443	Lung_M22.atac_peak_118525	12	.	2.2635	2.71796	1.25496
21	18729984	18730954	Lung_M22.atac_peak_118526	16	.	2.45742	3.10543	1.60129
21	18736027	18736232	Lung_M22.atac_peak_118527	13	.	2.39554	2.90234	1.39745
21	18739768	18740174	Lung_M22.atac_peak_118528	10	.	2.19045	2.42417	1.01411
21	18745012	18747330	Lung_M22.atac_peak_118529	33	.	2.9299	5.03083	3.3115
21	18756481	18756681	Lung_M22.atac_peak_118530	17	.	2.57547	3.35784	1.78327
21	18767223	18767500	Lung_M22.atac_peak_118531	19	.	2.63107	3.49861	1.90246
21	18768669	18768900	Lung_M22.atac_peak_118532	28	.	2.99551	4.51346	2.80556
21	18781795	18782011	Lung_M22.atac_peak_118533	24	.	2.73895	4.09637	2.44412
21	18783066	18784650	Lung_M22.atac_peak_118534	15	.	2.37372	3.09876	1.58941
21	18791891	18792969	Lung_M22.atac_peak_118535	55	.	3.49847	7.45123	5.56457
21	18798160	18798508	Lung_M22.atac_peak_118536	16	.	2.34284	3.14884	1.63807
21	18802389	18803110	Lung_M22.atac_peak_118537	23	.	2.63677	4.02063	2.39074
21	18804517	18804928	Lung_M22.atac_peak_118538	15	.	2.4503	3.11198	1.59317
21	18835097	18836846	Lung_M22.atac_peak_118539	23	.	2.4885	3.98858	2.36523
21	18842406	18842738	Lung_M22.atac_peak_118540	13	.	2.36545	2.83336	1.34282
21	18854763	18854963	Lung_M22.atac_peak_118541	18	.	2.6228	3.48282	1.89181
21	18857692	18858275	Lung_M22.atac_peak_118542	30	.	2.84626	4.7361	3.03812
21	18860062	18860476	Lung_M22.atac_peak_118543	45	.	3.37902	6.33301	4.50741
21	18868092	18868715	Lung_M22.atac_peak_118544	19	.	2.60595	3.50531	1.93317
21	18872129	18872397	Lung_M22.atac_peak_118545	32	.	3.10355	4.96212	3.22788
21	18879443	18879651	Lung_M22.atac_peak_118546	22	.	2.79071	3.91217	2.2574
21	18880747	18880993	Lung_M22.atac_peak_118547	19	.	2.63305	3.52473	1.93925
21	18885811	18886221	Lung_M22.atac_peak_118548	54	.	3.56092	7.3096	5.41358
21	18909029	18909982	Lung_M22.atac_peak_118549	12	.	2.02977	2.74085	1.27835
21	18910921	18911610	Lung_M22.atac_peak_118550	42	.	2.90844	6.049	4.24668
21	18921853	18923406	Lung_M22.atac_peak_118551	18	.	2.48592	3.45316	1.88596
21	18927333	18927809	Lung_M22.atac_peak_118552	11	.	2.14514	2.55655	1.12774
21	18932973	18933308	Lung_M22.atac_peak_118553	11	.	2.05176	2.5939	1.16755
21	18934950	18935611	Lung_M22.atac_peak_118554	18	.	2.25704	3.39572	1.83948
21	18944151	18944648	Lung_M22.atac_peak_118555	12	.	2.13941	2.67049	1.22124
21	18963522	18963746	Lung_M22.atac_peak_118556	29	.	3.04511	4.67821	2.96404
21	18971379	18972109	Lung_M22.atac_peak_118557	12	.	2.32814	2.75404	1.28552
21	18977237	18977939	Lung_M22.atac_peak_118558	12	.	2.24604	2.65759	1.21103
21	18981053	18981719	Lung_M22.atac_peak_118559	20	.	2.66504	3.66691	2.07273
21	18988904	18989649	Lung_M22.atac_peak_118560	16	.	2.32952	3.1526	1.62366
21	18996984	18997695	Lung_M22.atac_peak_118561	12	.	2.12952	2.75655	1.29391
21	19001234	19001584	Lung_M22.atac_peak_118562	20	.	2.34122	3.61999	2.02173
21	19006567	19006807	Lung_M22.atac_peak_118563	33	.	2.83446	5.15153	3.39709
21	19016298	19016755	Lung_M22.atac_peak_118564	15	.	2.48485	3.13062	1.59193
21	19022575	19022817	Lung_M22.atac_peak_118565	15	.	2.41186	3.06195	1.54937
21	19027773	19029243	Lung_M22.atac_peak_118566	16	.	2.36435	3.16838	1.63946
21	19033823	19034132	Lung_M22.atac_peak_118567	28	.	2.78177	4.57495	2.88951
21	19041065	19041712	Lung_M22.atac_peak_118568	17	.	2.30899	3.2385	1.70252
21	19045136	19045675	Lung_M22.atac_peak_118569	56	.	3.25555	7.45125	5.60042
21	19052810	19054051	Lung_M22.atac_peak_118570	19	.	2.33563	3.50819	1.94257
21	19061321	19062509	Lung_M22.atac_peak_118571	12	.	2.11353	2.74687	1.28357
21	19064819	19065221	Lung_M22.atac_peak_118572	75	.	3.85452	9.57753	7.57844
21	19069023	19069223	Lung_M22.atac_peak_118573	32	.	2.74108	5.04291	3.28127
21	19071363	19072695	Lung_M22.atac_peak_118574	28	.	2.68936	4.4927	2.80277
21	19076839	19078886	Lung_M22.atac_peak_118575	17	.	2.48043	3.3093	1.75372
21	19090323	19090586	Lung_M22.atac_peak_118576	18	.	2.30013	3.37196	1.81881
21	19092700	19093599	Lung_M22.atac_peak_118577	13	.	2.08314	2.77864	1.30924
21	19096634	19097188	Lung_M22.atac_peak_118578	17	.	2.31225	3.29348	1.74301
21	19103837	19104114	Lung_M22.atac_peak_118579	33	.	2.93265	5.09816	3.37383
21	19109374	19109933	Lung_M22.atac_peak_118580	17	.	2.36927	3.26997	1.72044
21	19115535	19116175	Lung_M22.atac_peak_118581	15	.	2.26879	3.01642	1.50318
21	19118558	19118883	Lung_M22.atac_peak_118582	32	.	2.80859	5.01111	3.26132
21	19125509	19125839	Lung_M22.atac_peak_118583	82	.	4.06365	10.2144	8.2105
21	19129846	19130144	Lung_M22.atac_peak_118584	16	.	2.37401	3.18281	1.644
21	19139112	19139688	Lung_M22.atac_peak_118585	17	.	2.31236	3.29375	1.74198
21	19149217	19149790	Lung_M22.atac_peak_118586	18	.	2.41145	3.46339	1.883
21	19151398	19152147	Lung_M22.atac_peak_118587	16	.	2.31088	3.16518	1.62829
21	19158678	19158934	Lung_M22.atac_peak_118588	35	.	3.14386	5.26256	3.50369
21	19171562	19171773	Lung_M22.atac_peak_118589	24	.	2.68317	4.1335	2.47977
21	19185403	19186134	Lung_M22.atac_peak_118590	35	.	2.76913	5.29794	3.58151
21	19191943	19193126	Lung_M22.atac_peak_118591	21	.	2.54222	3.78069	2.17854
21	19201753	19202128	Lung_M22.atac_peak_118592	10	.	1.92028	2.51562	1.09474
21	19204471	19205185	Lung_M22.atac_peak_118593	35	.	2.60102	5.3132	3.5899
21	19215902	19216330	Lung_M22.atac_peak_118594	14	.	2.30103	2.9319	1.43904
21	19221826	19222905	Lung_M22.atac_peak_118595	15	.	2.13805	3.09416	1.57881
21	19227325	19228418	Lung_M22.atac_peak_118596	13	.	2.00733	2.7798	1.314
21	19229503	19230701	Lung_M22.atac_peak_118597	26	.	2.43884	4.32344	2.66335
21	19244173	19245834	Lung_M22.atac_peak_118598	42	.	2.68962	6.06183	4.2367
21	19250334	19250942	Lung_M22.atac_peak_118599	97	.	3.3775	11.7607	9.72104
21	19259204	19262051	Lung_M22.atac_peak_118600	17	.	2.05733	3.25329	1.71768
21	19268541	19268806	Lung_M22.atac_peak_118601	13	.	2.05187	2.75127	1.30031
21	19273952	19274682	Lung_M22.atac_peak_118602	19	.	2.18835	3.49697	1.92
21	19279217	19279629	Lung_M22.atac_peak_118603	113	.	3.9356	13.4458	11.3425
21	19289423	19289998	Lung_M22.atac_peak_118604	18	.	2.34372	3.42721	1.8585
21	19296110	19296736	Lung_M22.atac_peak_118605	14	.	2.19094	2.98277	1.48447
21	19297910	19299021	Lung_M22.atac_peak_118606	22	.	2.52893	3.843	2.24481
21	19313577	19314660	Lung_M22.atac_peak_118607	32	.	2.78284	4.92662	3.2143
21	19329054	19330583	Lung_M22.atac_peak_118608	12	.	2.1413	2.68722	1.24007
21	19333552	19334418	Lung_M22.atac_peak_118609	16	.	2.27093	3.12278	1.60945
21	19340461	19341171	Lung_M22.atac_peak_118610	32	.	2.93342	4.94117	3.22365
21	19346603	19346893	Lung_M22.atac_peak_118611	26	.	2.66889	4.25214	2.6066
21	19348755	19349053	Lung_M22.atac_peak_118612	15	.	2.26479	3.09478	1.58086
21	19351682	19351882	Lung_M22.atac_peak_118613	22	.	2.55437	3.92987	2.29298
21	19366041	19366973	Lung_M22.atac_peak_118614	19	.	2.65967	3.58385	1.98082
21	19376033	19376367	Lung_M22.atac_peak_118615	30	.	3.01238	4.77628	3.04269
21	19378415	19379128	Lung_M22.atac_peak_118616	22	.	2.67895	3.83406	2.21265
21	19384043	19384667	Lung_M22.atac_peak_118617	21	.	2.71852	3.78786	2.17451
21	19392829	19393339	Lung_M22.atac_peak_118618	13	.	2.28623	2.78356	1.30344
21	19398545	19399216	Lung_M22.atac_peak_118619	20	.	2.58644	3.65361	2.05872
21	19408957	19409952	Lung_M22.atac_peak_118620	18	.	2.22516	3.35327	1.80119
21	19412405	19413121	Lung_M22.atac_peak_118621	37	.	2.86698	5.53516	3.76855
21	19438426	19438684	Lung_M22.atac_peak_118622	20	.	2.56232	3.6515	2.04316
21	19448280	19449156	Lung_M22.atac_peak_118623	24	.	2.83729	4.10006	2.46065
21	19464109	19465726	Lung_M22.atac_peak_118624	14	.	2.25266	2.91414	1.43207
21	19473971	19475556	Lung_M22.atac_peak_118625	16	.	2.4924	3.18525	1.6719
21	19483895	19484724	Lung_M22.atac_peak_118626	337	.	6.67824	36.3874	33.7547
21	19493664	19493948	Lung_M22.atac_peak_118627	117	.	4.3888	13.9187	11.7577
21	19497238	19498198	Lung_M22.atac_peak_118628	68	.	3.39509	8.79564	6.85583
21	19504626	19504869	Lung_M22.atac_peak_118629	26	.	2.59872	4.2684	2.61401
21	19509317	19509644	Lung_M22.atac_peak_118630	16	.	2.30708	3.23464	1.69538
21	19511102	19511749	Lung_M22.atac_peak_118631	13	.	2.27921	2.83227	1.36911
21	19521352	19523202	Lung_M22.atac_peak_118632	21	.	2.68527	3.70452	2.10941
21	19530967	19531400	Lung_M22.atac_peak_118633	14	.	2.42166	2.97935	1.46844
21	19538917	19539347	Lung_M22.atac_peak_118634	19	.	2.63627	3.5243	1.93041
21	19546824	19547716	Lung_M22.atac_peak_118635	289	.	6.20365	31.4281	28.9995
21	19552980	19553489	Lung_M22.atac_peak_118636	23	.	2.69785	3.99902	2.38679
21	19559104	19559366	Lung_M22.atac_peak_118637	13	.	2.34877	2.79344	1.3104
21	19574285	19575547	Lung_M22.atac_peak_118638	106	.	4.49209	12.6599	10.6674
21	19576532	19576758	Lung_M22.atac_peak_118639	34	.	2.93547	5.22143	3.46284
21	19582890	19583407	Lung_M22.atac_peak_118640	32	.	2.87383	4.99544	3.2842
21	19585293	19585511	Lung_M22.atac_peak_118641	50	.	3.43886	6.97171	5.08382
21	19591704	19592531	Lung_M22.atac_peak_118642	405	.	6.54612	43.2466	40.5813
21	19599176	19600060	Lung_M22.atac_peak_118643	13	.	2.10436	2.86316	1.38479
21	19600988	19601188	Lung_M22.atac_peak_118644	19	.	2.32558	3.59052	1.99792
21	19607074	19608921	Lung_M22.atac_peak_118645	67	.	2.75985	8.62338	6.74948
21	19610938	19611262	Lung_M22.atac_peak_118646	13	.	1.84306	2.7893	1.32811
21	19620253	19620593	Lung_M22.atac_peak_118647	44	.	2.82798	6.24624	4.41676
21	19625675	19625944	Lung_M22.atac_peak_118648	40	.	2.27171	5.89781	4.09506
21	19627919	19630288	Lung_M22.atac_peak_118649	81	.	2.7856	10.1321	8.16562
21	19634735	19635541	Lung_M22.atac_peak_118650	18	.	2.12876	3.36818	1.81075
21	19637299	19637985	Lung_M22.atac_peak_118651	13	.	2.09614	2.76432	1.30707
21	19639222	19639516	Lung_M22.atac_peak_118652	16	.	2.26993	3.11531	1.60671
21	19648607	19650923	Lung_M22.atac_peak_118653	80	.	3.00977	10.0272	8.07954
21	19654218	19655281	Lung_M22.atac_peak_118654	19	.	2.13011	3.47627	1.90381
21	19664859	19665924	Lung_M22.atac_peak_118655	34	.	3.02648	5.2039	3.48808
21	19673105	19674827	Lung_M22.atac_peak_118656	19	.	2.37581	3.54771	1.97011
21	19675640	19676088	Lung_M22.atac_peak_118657	19	.	2.40185	3.47626	1.90415
21	19678281	19678503	Lung_M22.atac_peak_118658	24	.	2.6772	4.10126	2.44667
21	19684917	19685286	Lung_M22.atac_peak_118659	18	.	2.58697	3.39037	1.81257
21	19691372	19691578	Lung_M22.atac_peak_118660	19	.	2.66044	3.575	1.96786
21	19696160	19697663	Lung_M22.atac_peak_118661	19	.	2.64014	3.53587	1.9411
21	19713225	19713462	Lung_M22.atac_peak_118662	14	.	2.4245	2.98602	1.47384
21	19714795	19714995	Lung_M22.atac_peak_118663	15	.	2.42834	3.09875	1.57199
21	19719597	19721527	Lung_M22.atac_peak_118664	23	.	2.65362	3.96234	2.35469
21	19731276	19732198	Lung_M22.atac_peak_118665	11	.	2.09453	2.5296	1.10868
21	19736232	19737549	Lung_M22.atac_peak_118666	56	.	3.05641	7.45042	5.60405
21	19746925	19748144	Lung_M22.atac_peak_118667	24	.	2.52807	4.13914	2.49122
21	19749782	19750894	Lung_M22.atac_peak_118668	29	.	2.81012	4.65711	2.95418
21	19752537	19752838	Lung_M22.atac_peak_118669	11	.	2.11393	2.51803	1.1181
21	19757090	19757554	Lung_M22.atac_peak_118670	60	.	3.63895	7.97347	6.02619
21	19758383	19758826	Lung_M22.atac_peak_118671	158	.	5.44747	18.0682	15.8206
21	19763187	19763420	Lung_M22.atac_peak_118672	49	.	3.02804	6.84081	4.97459
21	19766928	19767128	Lung_M22.atac_peak_118673	22	.	2.3248	3.91813	2.27346
21	19770329	19770641	Lung_M22.atac_peak_118674	49	.	2.81779	6.81901	4.9581
21	19771920	19772463	Lung_M22.atac_peak_118675	127	.	4.08103	14.9222	12.793
21	19779729	19782068	Lung_M22.atac_peak_118676	37	.	2.77984	5.47258	3.74375
21	19785079	19786040	Lung_M22.atac_peak_118677	26	.	2.58462	4.29802	2.6441
21	19788372	19788572	Lung_M22.atac_peak_118678	15	.	2.38255	3.08496	1.57712
21	19796689	19798368	Lung_M22.atac_peak_118679	48	.	2.89315	6.68062	4.8531
21	19802860	19804597	Lung_M22.atac_peak_118680	13	.	2.35594	2.84735	1.36139
21	19810248	19812174	Lung_M22.atac_peak_118681	83	.	4.38637	10.4191	8.39191
21	19817479	19818207	Lung_M22.atac_peak_118682	29	.	2.97115	4.69002	2.97506
21	19819891	19820604	Lung_M22.atac_peak_118683	14	.	2.28307	2.92011	1.42403
21	19822776	19823012	Lung_M22.atac_peak_118684	30	.	2.9332	4.7722	3.03258
21	19825998	19827125	Lung_M22.atac_peak_118685	20	.	2.66834	3.61905	2.01765
21	19831448	19831712	Lung_M22.atac_peak_118686	40	.	3.19634	5.87667	4.06514
21	19832591	19832946	Lung_M22.atac_peak_118687	12	.	2.16104	2.68335	1.2428
21	19835362	19836755	Lung_M22.atac_peak_118688	13	.	2.16285	2.80217	1.34977
21	19843669	19844093	Lung_M22.atac_peak_118689	11	.	2.10082	2.52066	1.12425
21	19847127	19847955	Lung_M22.atac_peak_118690	20	.	2.45999	3.67377	2.07943
21	19848859	19850695	Lung_M22.atac_peak_118691	13	.	2.19201	2.77927	1.31676
21	19875614	19876185	Lung_M22.atac_peak_118692	18	.	2.07693	3.42012	1.85839
21	19877584	19879467	Lung_M22.atac_peak_118693	46	.	2.63564	6.37545	4.60504
21	19882779	19883310	Lung_M22.atac_peak_118694	10	.	1.98318	2.49934	1.09684
21	19884505	19885225	Lung_M22.atac_peak_118695	35	.	3.15447	5.33715	3.56632
21	19898191	19898612	Lung_M22.atac_peak_118696	16	.	2.51524	3.21699	1.66993
21	19902295	19903206	Lung_M22.atac_peak_118697	12	.	2.29197	2.65808	1.20003
21	19915797	19917946	Lung_M22.atac_peak_118698	42	.	3.42359	6.03459	4.25719
21	19922786	19923817	Lung_M22.atac_peak_118699	20	.	2.63175	3.57916	2.00665
21	19929316	19930833	Lung_M22.atac_peak_118700	22	.	2.55134	3.8296	2.21145
21	19937621	19937840	Lung_M22.atac_peak_118701	32	.	2.5587	5.0172	3.27631
21	19940241	19940681	Lung_M22.atac_peak_118702	87	.	3.70681	10.8516	8.79656
21	19941990	19942695	Lung_M22.atac_peak_118703	11	.	2.00272	2.62677	1.19225
21	19949999	19951383	Lung_M22.atac_peak_118704	34	.	3.00954	5.20984	3.46285
21	19959756	19960467	Lung_M22.atac_peak_118705	74	.	4.29733	9.43511	7.43495
21	19970165	19970573	Lung_M22.atac_peak_118706	129	.	4.63161	15.169	12.9773
21	19973367	19973599	Lung_M22.atac_peak_118707	49	.	2.9379	6.81589	4.94721
21	19976580	19976927	Lung_M22.atac_peak_118708	144	.	4.92611	16.6427	14.429
21	19981619	19983017	Lung_M22.atac_peak_118709	30	.	2.59029	4.77874	3.09556
21	19986909	19988958	Lung_M22.atac_peak_118710	30	.	2.45728	4.66933	3.01908
21	19992811	19993375	Lung_M22.atac_peak_118711	30	.	2.67099	4.80258	3.09188
21	19998370	19999855	Lung_M22.atac_peak_118712	45	.	2.64761	6.37966	4.55139
21	20001559	20002495	Lung_M22.atac_peak_118713	156	.	4.16497	17.8584	15.6328
21	20009441	20009799	Lung_M22.atac_peak_118714	161	.	4.97114	18.373	16.1036
21	20013993	20014275	Lung_M22.atac_peak_118715	102	.	4.12274	12.4062	10.2942
21	20017171	20017385	Lung_M22.atac_peak_118716	18	.	2.42528	3.40939	1.84585
21	20019122	20019626	Lung_M22.atac_peak_118717	23	.	2.67764	3.94083	2.30515
21	20022334	20022682	Lung_M22.atac_peak_118718	49	.	3.51277	6.82614	4.98219
21	20024212	20024947	Lung_M22.atac_peak_118719	30	.	2.99197	4.8073	3.08324
21	20030555	20032077	Lung_M22.atac_peak_118720	16	.	2.49116	3.15385	1.6154
21	20039885	20040445	Lung_M22.atac_peak_118721	48	.	3.42892	6.71853	4.89634
21	20042009	20042590	Lung_M22.atac_peak_118722	117	.	4.43977	13.8141	11.7828
21	20046055	20047114	Lung_M22.atac_peak_118723	22	.	2.5429	3.83442	2.21072
21	20057111	20058848	Lung_M22.atac_peak_118724	18	.	2.32193	3.39884	1.83839
21	20062356	20062577	Lung_M22.atac_peak_118725	40	.	3.16543	5.89252	4.07467
21	20073765	20075043	Lung_M22.atac_peak_118726	20	.	2.4716	3.60419	2.02172
21	20077152	20078004	Lung_M22.atac_peak_118727	14	.	2.12705	2.91474	1.42386
21	20087648	20089386	Lung_M22.atac_peak_118728	16	.	2.46075	3.20619	1.66753
21	20094295	20095349	Lung_M22.atac_peak_118729	21	.	2.67235	3.76261	2.15277
21	20103504	20104110	Lung_M22.atac_peak_118730	11	.	2.08923	2.5701	1.14934
21	20106493	20106822	Lung_M22.atac_peak_118731	25	.	2.65539	4.24508	2.58131
21	20114157	20115304	Lung_M22.atac_peak_118732	17	.	2.42494	3.26593	1.72206
21	20121323	20124041	Lung_M22.atac_peak_118733	23	.	2.66319	3.92344	2.30062
21	20131379	20132007	Lung_M22.atac_peak_118734	19	.	2.62786	3.50721	1.91837
21	20133630	20134753	Lung_M22.atac_peak_118735	16	.	2.50127	3.21317	1.67468
21	20138073	20139513	Lung_M22.atac_peak_118736	12	.	2.28344	2.74441	1.2824
21	20146142	20147138	Lung_M22.atac_peak_118737	77	.	3.55205	9.66056	7.72748
21	20155135	20156307	Lung_M22.atac_peak_118738	12	.	2.31982	2.76718	1.29896
21	20165152	20165749	Lung_M22.atac_peak_118739	14	.	2.31379	2.94125	1.46024
21	20168886	20169086	Lung_M22.atac_peak_118740	24	.	2.55474	4.10402	2.45795
21	20171090	20172703	Lung_M22.atac_peak_118741	21	.	2.57973	3.78112	2.16399
21	20181871	20182670	Lung_M22.atac_peak_118742	10	.	2.19045	2.42417	1.01411
21	20186081	20188536	Lung_M22.atac_peak_118743	17	.	2.44899	3.28435	1.7439
21	20189816	20190354	Lung_M22.atac_peak_118744	15	.	2.3615	3.13476	1.59791
21	20195648	20196660	Lung_M22.atac_peak_118745	18	.	2.53281	3.38694	1.8206
21	20198270	20199113	Lung_M22.atac_peak_118746	18	.	2.57494	3.42363	1.87744
21	20203898	20207174	Lung_M22.atac_peak_118747	17	.	2.55036	3.34675	1.78528
21	20211503	20212334	Lung_M22.atac_peak_118748	19	.	2.38684	3.56227	1.97148
21	20217631	20217833	Lung_M22.atac_peak_118749	25	.	2.60839	4.19039	2.51566
21	20222523	20223271	Lung_M22.atac_peak_118750	37	.	3.20024	5.53584	3.78665
21	20234661	20235021	Lung_M22.atac_peak_118751	10	.	2.19045	2.42417	1.01411
21	20237053	20237337	Lung_M22.atac_peak_118752	53	.	3.84794	7.24608	5.35744
21	20244478	20245475	Lung_M22.atac_peak_118753	29	.	2.71811	4.69665	2.99982
21	20249917	20250368	Lung_M22.atac_peak_118754	16	.	2.35479	3.17051	1.64546
21	20252781	20253159	Lung_M22.atac_peak_118755	30	.	3.00444	4.78776	3.05375
21	20259385	20260029	Lung_M22.atac_peak_118756	13	.	2.21191	2.83531	1.36774
21	20262753	20262997	Lung_M22.atac_peak_118757	15	.	2.21056	3.103	1.58624
21	20265657	20266107	Lung_M22.atac_peak_118758	43	.	3.066	6.18654	4.38747
21	20271555	20272430	Lung_M22.atac_peak_118759	40	.	3.13586	5.78093	4.00659
21	20277240	20277663	Lung_M22.atac_peak_118760	127	.	4.55152	14.9551	12.7562
21	20280107	20281757	Lung_M22.atac_peak_118761	43	.	2.90157	6.18705	4.39611
21	20290013	20290628	Lung_M22.atac_peak_118762	25	.	2.58977	4.23484	2.57849
21	20297206	20297415	Lung_M22.atac_peak_118763	31	.	2.96741	4.86636	3.11699
21	20303940	20304293	Lung_M22.atac_peak_118764	152	.	5.06205	17.4801	15.2271
21	20308474	20309836	Lung_M22.atac_peak_118765	38	.	2.80577	5.57648	3.80919
21	20333287	20334158	Lung_M22.atac_peak_118766	16	.	2.50732	3.21107	1.67225
21	20338078	20340634	Lung_M22.atac_peak_118767	17	.	2.52107	3.25566	1.71747
21	20353329	20353559	Lung_M22.atac_peak_118768	14	.	2.43425	3.00143	1.48196
21	20354666	20355069	Lung_M22.atac_peak_118769	15	.	2.44297	3.03422	1.51541
21	20367662	20368025	Lung_M22.atac_peak_118770	11	.	2.27807	2.62595	1.17445
21	20377155	20378161	Lung_M22.atac_peak_118771	21	.	2.5091	3.74527	2.13625
21	20386177	20387409	Lung_M22.atac_peak_118772	294	.	6.3086	31.9883	29.4411
21	20394098	20394298	Lung_M22.atac_peak_118773	22	.	2.60339	3.83941	2.20886
21	20395668	20395906	Lung_M22.atac_peak_118774	15	.	2.32306	3.049	1.53145
21	20403897	20404581	Lung_M22.atac_peak_118775	12	.	2.31457	2.76328	1.29354
21	20408944	20409397	Lung_M22.atac_peak_118776	14	.	2.26644	2.95137	1.46663
21	20410639	20410974	Lung_M22.atac_peak_118777	32	.	2.85063	5.01823	3.27543
21	20412245	20412878	Lung_M22.atac_peak_118778	13	.	2.13632	2.83612	1.36979
21	20414385	20414667	Lung_M22.atac_peak_118779	23	.	2.46478	3.96884	2.33289
21	20429926	20430133	Lung_M22.atac_peak_118780	16	.	2.41116	3.19427	1.66369
21	20437145	20437775	Lung_M22.atac_peak_118781	10	.	2.1007	2.36333	1.0127
21	20449322	20449944	Lung_M22.atac_peak_118782	12	.	1.98479	2.73571	1.28172
21	20451774	20452052	Lung_M22.atac_peak_118783	163	.	4.99807	18.6298	16.324
21	20454219	20454911	Lung_M22.atac_peak_118784	14	.	2.08817	2.90432	1.41321
21	20462482	20463858	Lung_M22.atac_peak_118785	89	.	3.38424	10.9704	8.97991
21	20466193	20466491	Lung_M22.atac_peak_118786	66	.	3.05774	8.64291	6.68146
21	20473625	20473956	Lung_M22.atac_peak_118787	143	.	4.3704	16.5415	14.3093
21	20481392	20482786	Lung_M22.atac_peak_118788	316	.	5.27613	34.2013	31.6892
21	20492458	20492701	Lung_M22.atac_peak_118789	17	.	2.54255	3.27758	1.71694
21	20498585	20499951	Lung_M22.atac_peak_118790	22	.	2.53155	3.82067	2.21026
21	20504181	20504541	Lung_M22.atac_peak_118791	27	.	2.72482	4.47289	2.77062
21	20505411	20505731	Lung_M22.atac_peak_118792	33	.	2.9243	5.11555	3.37457
21	20509769	20510112	Lung_M22.atac_peak_118793	65	.	4.1492	8.47114	6.50584
21	20514342	20515447	Lung_M22.atac_peak_118794	19	.	2.64165	3.55243	1.96132
21	20525218	20526264	Lung_M22.atac_peak_118795	68	.	3.818	8.84709	6.87866
21	20528730	20528989	Lung_M22.atac_peak_118796	78	.	3.94034	9.84191	7.82144
21	20542561	20543284	Lung_M22.atac_peak_118797	41	.	3.40126	5.90021	4.10148
21	20550737	20551464	Lung_M22.atac_peak_118798	189	.	5.72367	21.3205	18.9591
21	20552452	20552652	Lung_M22.atac_peak_118799	17	.	2.28243	3.251	1.70386
21	20575580	20576911	Lung_M22.atac_peak_118800	431	.	5.75182	45.772	43.125
21	20581666	20581937	Lung_M22.atac_peak_118801	75	.	3.54442	9.50986	7.5201
21	20584796	20585449	Lung_M22.atac_peak_118802	18	.	2.43234	3.44118	1.87547
21	20594093	20594419	Lung_M22.atac_peak_118803	30	.	2.94496	4.7536	3.04747
21	20609995	20611379	Lung_M22.atac_peak_118804	54	.	3.09175	7.25062	5.41659
21	20616651	20617290	Lung_M22.atac_peak_118805	108	.	3.51209	12.917	10.8622
21	20618992	20619419	Lung_M22.atac_peak_118806	156	.	4.19151	17.9763	15.6964
21	20620401	20620615	Lung_M22.atac_peak_118807	12	.	1.86572	2.66039	1.22261
21	20622159	20622800	Lung_M22.atac_peak_118808	19	.	2.22672	3.57642	1.98485
21	20627091	20627774	Lung_M22.atac_peak_118809	28	.	2.61821	4.61144	2.89679
21	20629869	20630130	Lung_M22.atac_peak_118810	40	.	2.6292	5.90171	4.09
21	20631171	20631371	Lung_M22.atac_peak_118811	27	.	2.31487	4.46744	2.77285
21	20633779	20634787	Lung_M22.atac_peak_118812	108	.	3.8436	12.9588	10.824
21	20644706	20644992	Lung_M22.atac_peak_118813	56	.	3.74061	7.57347	5.67971
21	20646171	20647184	Lung_M22.atac_peak_118814	43	.	3.16101	6.15628	4.32953
21	20650258	20650559	Lung_M22.atac_peak_118815	103	.	4.52023	12.4841	10.3581
21	20652005	20652392	Lung_M22.atac_peak_118816	37	.	3.00062	5.5906	3.79057
21	20661621	20662115	Lung_M22.atac_peak_118817	99	.	4.35611	12.0589	9.95265
21	20667197	20668285	Lung_M22.atac_peak_118818	57	.	3.23488	7.59698	5.79828
21	20673060	20673289	Lung_M22.atac_peak_118819	22	.	2.64338	3.81607	2.20444
21	20674510	20676282	Lung_M22.atac_peak_118820	24	.	2.77364	4.08966	2.4296
21	20682169	20682683	Lung_M22.atac_peak_118821	15	.	2.36837	3.01799	1.51045
21	20683491	20684068	Lung_M22.atac_peak_118822	14	.	2.3087	2.87822	1.40233
21	20692379	20692687	Lung_M22.atac_peak_118823	176	.	6.1204	19.9943	17.6532
21	20703219	20704802	Lung_M22.atac_peak_118824	21	.	2.72668	3.78163	2.16454
21	20705840	20706797	Lung_M22.atac_peak_118825	11	.	2.19009	2.5474	1.13118
21	20710016	20710216	Lung_M22.atac_peak_118826	15	.	2.43374	3.05638	1.55142
21	20711227	20712520	Lung_M22.atac_peak_118827	16	.	2.53106	3.25154	1.6964
21	20722553	20723414	Lung_M22.atac_peak_118828	161	.	4.82124	18.4004	16.152
21	20726000	20726899	Lung_M22.atac_peak_118829	22	.	2.33148	3.86954	2.251
21	20774578	20775540	Lung_M22.atac_peak_118830	17	.	2.5633	3.36049	1.79797
21	20778562	20780357	Lung_M22.atac_peak_118831	89	.	4.50304	10.8785	8.90122
21	20791601	20792058	Lung_M22.atac_peak_118832	21	.	2.27406	3.81222	2.19729
21	20804035	20805077	Lung_M22.atac_peak_118833	415	.	5.42992	44.2996	41.5776
21	20814265	20815307	Lung_M22.atac_peak_118834	50	.	3.26544	6.8547	5.02846
21	20820470	20820766	Lung_M22.atac_peak_118835	26	.	2.5872	4.30251	2.62224
21	20822320	20823144	Lung_M22.atac_peak_118836	36	.	2.83134	5.40702	3.68432
21	20827537	20827784	Lung_M22.atac_peak_118837	52	.	2.99691	7.17209	5.28061
21	20829437	20829731	Lung_M22.atac_peak_118838	141	.	4.18727	16.3922	14.1443
21	20832744	20833116	Lung_M22.atac_peak_118839	169	.	4.46229	19.2899	16.9889
21	20838562	20838953	Lung_M22.atac_peak_118840	118	.	4.14797	13.9226	11.8285
21	20848765	20850599	Lung_M22.atac_peak_118841	20	.	2.49355	3.61047	2.02793
21	20855904	20856491	Lung_M22.atac_peak_118842	13	.	2.24656	2.84067	1.36232
21	20869799	20871683	Lung_M22.atac_peak_118843	14	.	2.24911	2.96525	1.47033
21	20882873	20883346	Lung_M22.atac_peak_118844	160	.	4.70558	18.3499	16.0602
21	20888294	20889551	Lung_M22.atac_peak_118845	63	.	3.38247	8.17433	6.35414
21	20900692	20901254	Lung_M22.atac_peak_118846	100	.	4.77571	12.1513	10.0565
21	20912272	20913079	Lung_M22.atac_peak_118847	51	.	3.11115	7.0581	5.19979
21	20914848	20915519	Lung_M22.atac_peak_118848	19	.	2.25283	3.51141	1.9353
21	20920135	20920984	Lung_M22.atac_peak_118849	37	.	2.99207	5.46269	3.71157
21	20927519	20928031	Lung_M22.atac_peak_118850	11	.	2.05097	2.61321	1.18323
21	20929512	20930355	Lung_M22.atac_peak_118851	16	.	2.21596	3.21723	1.68111
21	20935244	20935665	Lung_M22.atac_peak_118852	269	.	5.73846	29.4986	26.9833
21	20938395	20938779	Lung_M22.atac_peak_118853	71	.	3.13968	9.05539	7.11724
21	20946536	20946955	Lung_M22.atac_peak_118854	37	.	2.63144	5.5197	3.76253
21	20948846	20949286	Lung_M22.atac_peak_118855	174	.	4.84766	19.7627	17.4636
21	20952589	20952990	Lung_M22.atac_peak_118856	14	.	2.01162	2.89181	1.4038
21	20954475	20954920	Lung_M22.atac_peak_118857	58	.	3.25213	7.74896	5.8414
21	20958333	20958660	Lung_M22.atac_peak_118858	30	.	2.74221	4.80395	3.08758
21	20965084	20965710	Lung_M22.atac_peak_118859	16	.	2.48867	3.15266	1.61703
21	20980067	20980483	Lung_M22.atac_peak_118860	11	.	2.20692	2.50611	1.11488
21	20983324	20984028	Lung_M22.atac_peak_118861	59	.	3.70883	7.76999	5.93208
21	20995335	20995886	Lung_M22.atac_peak_118862	43	.	3.42041	6.14516	4.33202
21	20997372	20998314	Lung_M22.atac_peak_118863	114	.	4.94784	13.6197	11.4909
21	21003269	21003822	Lung_M22.atac_peak_118864	19	.	2.41619	3.56943	1.98735
21	21005357	21005651	Lung_M22.atac_peak_118865	54	.	3.39289	7.32444	5.41951
21	21006463	21006746	Lung_M22.atac_peak_118866	88	.	3.35173	10.9323	8.85814
21	21011136	21012045	Lung_M22.atac_peak_118867	383	.	6.45001	40.9675	38.3437
21	21042771	21043719	Lung_M22.atac_peak_118868	73	.	4.15411	9.34119	7.35385
21	21050188	21050464	Lung_M22.atac_peak_118869	17	.	2.39224	3.32338	1.76995
21	21051374	21052261	Lung_M22.atac_peak_118870	18	.	2.33006	3.41585	1.84666
21	21055721	21055979	Lung_M22.atac_peak_118871	39	.	2.72408	5.7302	3.93366
21	21057715	21059040	Lung_M22.atac_peak_118872	14	.	2.05403	2.89684	1.42386
21	21060109	21061113	Lung_M22.atac_peak_118873	24	.	2.3971	4.14736	2.4872
21	21066833	21069313	Lung_M22.atac_peak_118874	34	.	2.55707	5.18642	3.48819
21	21074004	21074839	Lung_M22.atac_peak_118875	40	.	2.71077	5.81734	4.05209
21	21079480	21080042	Lung_M22.atac_peak_118876	118	.	3.80656	13.9579	11.8052
21	21081000	21081616	Lung_M22.atac_peak_118877	70	.	3.11935	9.04414	7.08483
21	21086499	21087022	Lung_M22.atac_peak_118878	73	.	3.26302	9.35891	7.39239
21	21088227	21088776	Lung_M22.atac_peak_118879	103	.	3.87907	12.4916	10.3895
21	21105387	21106227	Lung_M22.atac_peak_118880	315	.	7.24221	34.2176	31.567
21	21119091	21119329	Lung_M22.atac_peak_118881	26	.	2.92213	4.30077	2.61364
21	21142959	21143228	Lung_M22.atac_peak_118882	67	.	3.9289	8.68458	6.71801
21	21145854	21146684	Lung_M22.atac_peak_118883	50	.	3.23186	6.88658	5.04979
21	21153160	21154159	Lung_M22.atac_peak_118884	14	.	2.2026	2.93391	1.4429
21	21158381	21158899	Lung_M22.atac_peak_118885	104	.	3.99437	12.4337	10.428
21	21164399	21166275	Lung_M22.atac_peak_118886	71	.	2.98679	9.08772	7.19212
21	21171461	21171823	Lung_M22.atac_peak_118887	134	.	4.54123	15.6509	13.453
21	21176821	21178249	Lung_M22.atac_peak_118888	24	.	2.58906	4.05841	2.42189
21	21187589	21188691	Lung_M22.atac_peak_118889	77	.	3.59254	9.65899	7.75784
21	21194175	21194773	Lung_M22.atac_peak_118890	50	.	3.28037	6.865	5.00263
21	21195848	21196124	Lung_M22.atac_peak_118891	18	.	2.35273	3.36082	1.80987
21	21199630	21200183	Lung_M22.atac_peak_118892	11	.	2.15976	2.6129	1.16916
21	21201412	21202026	Lung_M22.atac_peak_118893	14	.	2.22558	2.96516	1.4726
21	21209592	21209870	Lung_M22.atac_peak_118894	13	.	1.8982	2.80477	1.3304
21	21212653	21213350	Lung_M22.atac_peak_118895	58	.	3.02896	7.68579	5.84802
21	21218297	21219485	Lung_M22.atac_peak_118896	101	.	3.72682	12.2084	10.1479
21	21221264	21221558	Lung_M22.atac_peak_118897	81	.	3.16288	10.2023	8.16833
21	21224422	21225197	Lung_M22.atac_peak_118898	73	.	3.37721	9.31334	7.31586
21	21233504	21234046	Lung_M22.atac_peak_118899	43	.	3.33792	6.2481	4.39557
21	21235293	21236618	Lung_M22.atac_peak_118900	22	.	2.61326	3.89678	2.2785
21	21247139	21247707	Lung_M22.atac_peak_118901	43	.	3.32201	6.12781	4.30733
21	21255477	21257166	Lung_M22.atac_peak_118902	46	.	2.9417	6.45879	4.65279
21	21258573	21258848	Lung_M22.atac_peak_118903	36	.	2.81385	5.37342	3.62195
21	21263998	21264800	Lung_M22.atac_peak_118904	11	.	2.27059	2.60873	1.16076
21	21274506	21275601	Lung_M22.atac_peak_118905	88	.	3.65636	10.8787	8.8284
21	21277185	21277413	Lung_M22.atac_peak_118906	33	.	2.61999	5.16059	3.39917
21	21279042	21279456	Lung_M22.atac_peak_118907	88	.	3.82908	10.8534	8.80415
21	21289400	21289760	Lung_M22.atac_peak_118908	111	.	5.35586	13.2686	11.1601
21	21294596	21295791	Lung_M22.atac_peak_118909	164	.	4.8264	18.6281	16.455
21	21306072	21308427	Lung_M22.atac_peak_118910	85	.	3.44939	10.4255	8.503
21	21315594	21315794	Lung_M22.atac_peak_118911	22	.	2.7742	3.86409	2.21354
21	21323394	21323722	Lung_M22.atac_peak_118912	28	.	2.99169	4.53186	2.83441
21	21334147	21334964	Lung_M22.atac_peak_118913	13	.	2.38165	2.87166	1.37383
21	21352324	21353264	Lung_M22.atac_peak_118914	10	.	2.20945	2.46792	1.04888
21	21359893	21360188	Lung_M22.atac_peak_118915	14	.	2.42927	2.99204	1.47568
21	21367773	21368345	Lung_M22.atac_peak_118916	150	.	5.63502	17.2317	15.0822
21	21373355	21374816	Lung_M22.atac_peak_118917	36	.	3.27252	5.40394	3.64239
21	21384506	21384983	Lung_M22.atac_peak_118918	10	.	2.19045	2.42417	1.01411
21	21393484	21395122	Lung_M22.atac_peak_118919	62	.	3.69136	8.10366	6.27783
21	21400911	21401404	Lung_M22.atac_peak_118920	35	.	2.2854	5.28813	3.55492
21	21402320	21404663	Lung_M22.atac_peak_118921	85	.	2.93827	10.5701	8.59532
21	21420998	21422291	Lung_M22.atac_peak_118922	52	.	3.35686	7.17642	5.29869
21	21425685	21426580	Lung_M22.atac_peak_118923	12	.	2.25334	2.66499	1.22601
21	21432560	21434561	Lung_M22.atac_peak_118924	104	.	3.49901	12.5603	10.4788
21	21435733	21435990	Lung_M22.atac_peak_118925	53	.	2.71843	7.27331	5.38098
21	21442163	21442921	Lung_M22.atac_peak_118926	22	.	2.10851	3.89201	2.26602
21	21444694	21445997	Lung_M22.atac_peak_118927	84	.	2.96744	10.4716	8.4472
21	21448098	21448722	Lung_M22.atac_peak_118928	89	.	2.97523	10.9581	8.9682
21	21456074	21456359	Lung_M22.atac_peak_118929	27	.	2.09048	4.47931	2.78211
21	21457997	21458972	Lung_M22.atac_peak_118930	45	.	2.29485	6.36928	4.54702
21	21460276	21461625	Lung_M22.atac_peak_118931	98	.	2.85255	11.8556	9.84247
21	21463849	21464164	Lung_M22.atac_peak_118932	22	.	1.96503	3.86492	2.24653
21	21467153	21468445	Lung_M22.atac_peak_118933	109	.	3.56185	12.9734	10.93
21	21472548	21473792	Lung_M22.atac_peak_118934	28	.	2.3337	4.53032	2.82869
21	21478004	21478637	Lung_M22.atac_peak_118935	18	.	2.06796	3.42649	1.85984
21	21484149	21484349	Lung_M22.atac_peak_118936	15	.	2.06464	3.06345	1.54943
21	21485927	21486994	Lung_M22.atac_peak_118937	38	.	2.60901	5.60481	3.83329
21	21492438	21495613	Lung_M22.atac_peak_118938	123	.	2.79791	14.4441	12.3951
21	21499330	21499938	Lung_M22.atac_peak_118939	90	.	3.13278	11.0644	9.05273
21	21517877	21518229	Lung_M22.atac_peak_118940	42	.	2.98616	6.08013	4.25128
21	21519107	21519369	Lung_M22.atac_peak_118941	48	.	3.05448	6.77425	4.89477
21	21522353	21523152	Lung_M22.atac_peak_118942	31	.	2.6348	4.84248	3.14771
21	21532395	21533252	Lung_M22.atac_peak_118943	11	.	2.24561	2.55174	1.11578
21	21534382	21534661	Lung_M22.atac_peak_118944	14	.	2.42601	2.98199	1.46626
21	21546359	21547239	Lung_M22.atac_peak_118945	13	.	2.09732	2.79638	1.32789
21	21550462	21551691	Lung_M22.atac_peak_118946	74	.	3.05815	9.41845	7.45661
21	21553689	21554196	Lung_M22.atac_peak_118947	145	.	3.85016	16.7466	14.5021
21	21556733	21557176	Lung_M22.atac_peak_118948	157	.	4.23493	18.0084	15.7378
21	21560229	21560742	Lung_M22.atac_peak_118949	70	.	3.566	9.05222	7.04715
21	21570210	21570530	Lung_M22.atac_peak_118950	44	.	2.91774	6.23156	4.40293
21	21572194	21573920	Lung_M22.atac_peak_118951	51	.	2.91189	7.02575	5.19382
21	21578729	21579373	Lung_M22.atac_peak_118952	242	.	5.84142	26.697	24.2483
21	21589585	21590907	Lung_M22.atac_peak_118953	195	.	4.1009	21.8504	19.5478
21	21597656	21599852	Lung_M22.atac_peak_118954	38	.	2.41928	5.60484	3.83305
21	21606116	21606409	Lung_M22.atac_peak_118955	11	.	1.89405	2.62591	1.19231
21	21608148	21609110	Lung_M22.atac_peak_118956	48	.	2.50039	6.57905	4.82531
21	21610318	21610527	Lung_M22.atac_peak_118957	50	.	2.64927	6.92427	5.0467
21	21612844	21613157	Lung_M22.atac_peak_118958	16	.	1.90412	3.17658	1.64392
21	21615986	21616306	Lung_M22.atac_peak_118959	15	.	1.96485	3.08113	1.5693
21	21621105	21622532	Lung_M22.atac_peak_118960	174	.	3.89131	19.736	17.4711
21	21635140	21636181	Lung_M22.atac_peak_118961	307	.	5.10745	33.2377	30.7469
21	21637195	21637907	Lung_M22.atac_peak_118962	19	.	1.97816	3.48408	1.90909
21	21646877	21647905	Lung_M22.atac_peak_118963	152	.	5.04575	17.4462	15.2003
21	21660669	21661002	Lung_M22.atac_peak_118964	21	.	2.74665	3.79616	2.15684
21	21662663	21663056	Lung_M22.atac_peak_118965	17	.	2.4494	3.28179	1.75362
21	21664695	21666109	Lung_M22.atac_peak_118966	12	.	2.20814	2.70259	1.2491
21	21675922	21676769	Lung_M22.atac_peak_118967	175	.	5.04301	19.8675	17.5558
21	21697038	21698357	Lung_M22.atac_peak_118968	82	.	4.1683	10.1707	8.28622
21	21711277	21711509	Lung_M22.atac_peak_118969	43	.	2.30462	6.22026	4.38872
21	21712617	21713472	Lung_M22.atac_peak_118970	301	.	4.74929	32.7493	30.1407
21	21719870	21721289	Lung_M22.atac_peak_118971	10	.	1.86868	2.49556	1.08958
21	21728790	21729697	Lung_M22.atac_peak_118972	177	.	3.42069	20.0398	17.7595
21	21732414	21733517	Lung_M22.atac_peak_118973	150	.	3.2354	17.2474	15.0426
21	21738522	21739551	Lung_M22.atac_peak_118974	44	.	2.8884	6.28454	4.43903
21	21744114	21744393	Lung_M22.atac_peak_118975	11	.	1.90686	2.62357	1.19884
21	21750284	21751487	Lung_M22.atac_peak_118976	13	.	1.80073	2.78851	1.32265
21	21752918	21753892	Lung_M22.atac_peak_118977	155	.	3.68065	17.6046	15.5015
21	21758736	21761388	Lung_M22.atac_peak_118978	128	.	3.37107	14.9545	12.8023
21	21764694	21765005	Lung_M22.atac_peak_118979	52	.	2.54524	7.1616	5.26601
21	21777732	21780019	Lung_M22.atac_peak_118980	82	.	2.58291	10.2262	8.22145
21	21781715	21782828	Lung_M22.atac_peak_118981	64	.	2.35643	8.29445	6.41202
21	21789005	21789241	Lung_M22.atac_peak_118982	56	.	2.26803	7.55843	5.64295
21	21790204	21790919	Lung_M22.atac_peak_118983	155	.	2.90002	17.8562	15.5926
21	21792208	21795418	Lung_M22.atac_peak_118984	91	.	2.53485	11.1204	9.12141
21	21805849	21806562	Lung_M22.atac_peak_118985	35	.	2.6575	5.34048	3.58591
21	21809797	21810384	Lung_M22.atac_peak_118986	35	.	2.67356	5.24297	3.53749
21	21815398	21816119	Lung_M22.atac_peak_118987	53	.	3.34451	7.2645	5.34809
21	21820138	21820730	Lung_M22.atac_peak_118988	12	.	2.01044	2.71285	1.27135
21	21822098	21823045	Lung_M22.atac_peak_118989	18	.	2.25452	3.43397	1.86798
21	21828582	21829439	Lung_M22.atac_peak_118990	17	.	2.17363	3.25856	1.7142
21	21836080	21837634	Lung_M22.atac_peak_118991	51	.	2.79839	6.96293	5.16551
21	21842362	21843166	Lung_M22.atac_peak_118992	41	.	2.86522	5.92656	4.13569
21	21844081	21844372	Lung_M22.atac_peak_118993	16	.	2.22423	3.17595	1.64949
21	21847511	21848435	Lung_M22.atac_peak_118994	29	.	2.85458	4.62879	2.92484
21	21853424	21854283	Lung_M22.atac_peak_118995	34	.	3.1891	5.19217	3.46224
21	21858615	21858836	Lung_M22.atac_peak_118996	19	.	2.64836	3.56068	1.96401
21	21860039	21860998	Lung_M22.atac_peak_118997	26	.	2.9083	4.32326	2.65899
21	21868993	21870001	Lung_M22.atac_peak_118998	12	.	2.30134	2.67957	1.21705
21	21877925	21878769	Lung_M22.atac_peak_118999	15	.	2.44613	3.0424	1.52241
21	21887009	21887220	Lung_M22.atac_peak_119000	17	.	2.54446	3.27959	1.71712
21	21894676	21895054	Lung_M22.atac_peak_119001	80	.	4.1339	10.0154	8.01252
21	21898180	21899547	Lung_M22.atac_peak_119002	37	.	3.11157	5.44631	3.71719
21	21917858	21918723	Lung_M22.atac_peak_119003	14	.	2.42863	2.99876	1.48582
21	21932632	21933519	Lung_M22.atac_peak_119004	543	.	8.11023	57.3954	54.3898
21	21949291	21949563	Lung_M22.atac_peak_119005	58	.	4.02092	7.82472	5.89409
21	21951619	21952378	Lung_M22.atac_peak_119006	22	.	2.71537	3.91478	2.28736
21	21956707	21957077	Lung_M22.atac_peak_119007	11	.	2.1749	2.53126	1.11717
21	21959851	21960320	Lung_M22.atac_peak_119008	10	.	2.19045	2.42417	1.01411
21	21966602	21966843	Lung_M22.atac_peak_119009	27	.	2.98755	4.48329	2.77523
21	21972829	21973766	Lung_M22.atac_peak_119010	17	.	2.5529	3.32018	1.76115
21	21978086	21978291	Lung_M22.atac_peak_119011	17	.	2.51353	3.25649	1.71379
21	21979478	21980168	Lung_M22.atac_peak_119012	22	.	2.70114	3.89914	2.27757
21	21986063	21988239	Lung_M22.atac_peak_119013	189	.	4.15873	21.2884	18.9931
21	21997237	21997518	Lung_M22.atac_peak_119014	20	.	2.36374	3.70684	2.09336
21	21999167	21999459	Lung_M22.atac_peak_119015	153	.	5.3405	17.6448	15.3766
21	22001989	22002524	Lung_M22.atac_peak_119016	58	.	3.26398	7.70758	5.80714
21	22005903	22006296	Lung_M22.atac_peak_119017	14	.	2.06443	2.95768	1.46119
21	22008532	22009560	Lung_M22.atac_peak_119018	100	.	3.96853	12.098	10.0711
21	22016339	22019438	Lung_M22.atac_peak_119019	46	.	3.23653	6.44018	4.66637
21	22023579	22023783	Lung_M22.atac_peak_119020	27	.	2.68373	4.46029	2.76333
21	22026073	22026558	Lung_M22.atac_peak_119021	56	.	3.25066	7.59028	5.68114
21	22030819	22031192	Lung_M22.atac_peak_119022	216	.	6.119	24.0973	21.6935
21	22036452	22038168	Lung_M22.atac_peak_119023	34	.	2.90385	5.20071	3.49885
21	22039413	22039762	Lung_M22.atac_peak_119024	21	.	2.5827	3.81831	2.198
21	22044956	22045343	Lung_M22.atac_peak_119025	70	.	4.05689	9.02981	7.04867
21	22048158	22048654	Lung_M22.atac_peak_119026	37	.	3.0303	5.49028	3.75649
21	22049746	22049993	Lung_M22.atac_peak_119027	24	.	2.60457	4.15865	2.49754
21	22055494	22056003	Lung_M22.atac_peak_119028	34	.	3.01214	5.17204	3.42434
21	22060287	22061325	Lung_M22.atac_peak_119029	68	.	4.02872	8.81921	6.83909
21	22069030	22069403	Lung_M22.atac_peak_119030	192	.	6.10057	21.5715	19.2358
21	22071996	22072293	Lung_M22.atac_peak_119031	65	.	3.80938	8.43598	6.50948
21	22084892	22086752	Lung_M22.atac_peak_119032	99	.	3.65643	12.0114	9.92148
21	22103227	22105033	Lung_M22.atac_peak_119033	20	.	2.65831	3.61943	2.02991
21	22106185	22106385	Lung_M22.atac_peak_119034	23	.	2.82239	4.00418	2.34117
21	22118486	22119344	Lung_M22.atac_peak_119035	15	.	2.47533	3.10862	1.57984
21	22125716	22126008	Lung_M22.atac_peak_119036	76	.	4.12593	9.64609	7.62994
21	22127074	22127413	Lung_M22.atac_peak_119037	20	.	2.55282	3.64823	2.03075
21	22133777	22134644	Lung_M22.atac_peak_119038	21	.	2.63581	3.79589	2.18072
21	22140263	22140701	Lung_M22.atac_peak_119039	114	.	4.50155	13.6374	11.4758
21	22143138	22143529	Lung_M22.atac_peak_119040	95	.	4.14422	11.5694	9.50279
21	22149124	22150502	Lung_M22.atac_peak_119041	12	.	2.24181	2.6761	1.22997
21	22152013	22153409	Lung_M22.atac_peak_119042	13	.	2.27612	2.79092	1.32706
21	22155747	22155969	Lung_M22.atac_peak_119043	31	.	3.04898	4.91224	3.17342
21	22157859	22158059	Lung_M22.atac_peak_119044	22	.	2.77201	3.89338	2.25602
21	22164601	22165239	Lung_M22.atac_peak_119045	146	.	5.35837	16.8371	14.609
21	22169770	22170744	Lung_M22.atac_peak_119046	56	.	3.29397	7.53956	5.68417
21	22172385	22172747	Lung_M22.atac_peak_119047	16	.	2.26809	3.13192	1.61018
21	22174777	22175075	Lung_M22.atac_peak_119048	83	.	4.18837	10.3489	8.33478
21	22178142	22178969	Lung_M22.atac_peak_119049	17	.	2.56144	3.32081	1.75109
21	22185282	22186128	Lung_M22.atac_peak_119050	22	.	2.29459	3.87936	2.24641
21	22187461	22187839	Lung_M22.atac_peak_119051	184	.	4.54623	20.7713	18.413
21	22190302	22190711	Lung_M22.atac_peak_119052	163	.	4.2124	18.6375	16.3829
21	22191807	22192079	Lung_M22.atac_peak_119053	122	.	3.80288	14.4599	12.2834
21	22197625	22197826	Lung_M22.atac_peak_119054	31	.	2.52465	4.88884	3.14999
21	22202025	22202470	Lung_M22.atac_peak_119055	370	.	6.48013	39.7442	37.0209
21	22204277	22204593	Lung_M22.atac_peak_119056	248	.	4.72033	27.3581	24.8513
21	22208730	22209306	Lung_M22.atac_peak_119057	135	.	3.52939	15.8099	13.5788
21	22212921	22214714	Lung_M22.atac_peak_119058	189	.	3.9227	21.296	18.9666
21	22221926	22223166	Lung_M22.atac_peak_119059	51	.	3.71276	7.02199	5.16626
21	22227893	22228132	Lung_M22.atac_peak_119060	48	.	3.68618	6.708	4.84918
21	22235859	22236360	Lung_M22.atac_peak_119061	17	.	2.5519	3.29667	1.73056
21	22243398	22244256	Lung_M22.atac_peak_119062	564	.	8.1392	59.5102	56.4184
21	22249413	22250346	Lung_M22.atac_peak_119063	16	.	2.49543	3.15688	1.61389
21	22258526	22258727	Lung_M22.atac_peak_119064	20	.	2.67351	3.61417	2.0044
21	22264760	22265135	Lung_M22.atac_peak_119065	10	.	2.10891	2.37852	1.00941
21	22267045	22267435	Lung_M22.atac_peak_119066	159	.	5.97597	18.1959	15.9404
21	22275715	22276864	Lung_M22.atac_peak_119067	260	.	5.19442	28.5792	26.0862
21	22281841	22283072	Lung_M22.atac_peak_119068	17	.	2.38023	3.24612	1.70576
21	22287142	22288508	Lung_M22.atac_peak_119069	16	.	2.27829	3.12611	1.60792
21	22293739	22295011	Lung_M22.atac_peak_119070	402	.	5.69808	42.9305	40.2414
21	22299514	22300381	Lung_M22.atac_peak_119071	20	.	2.50586	3.66926	2.05588
21	22304688	22307512	Lung_M22.atac_peak_119072	25	.	2.46488	4.21089	2.54748
21	22309776	22310506	Lung_M22.atac_peak_119073	17	.	2.0753	3.33426	1.78856
21	22314821	22316006	Lung_M22.atac_peak_119074	291	.	4.86856	31.6329	29.1139
21	22319214	22319757	Lung_M22.atac_peak_119075	51	.	2.53584	6.98109	5.11997
21	22327048	22328704	Lung_M22.atac_peak_119076	24	.	2.72622	4.04184	2.41698
21	22329968	22330421	Lung_M22.atac_peak_119077	69	.	4.226	8.89899	6.90976
21	22355954	22356406	Lung_M22.atac_peak_119078	128	.	5.81255	15.0703	12.8824
21	22361369	22362638	Lung_M22.atac_peak_119079	342	.	5.8672	36.7691	34.2381
21	22370882	22372931	Lung_M22.atac_peak_119080	57	.	3.49617	7.51969	5.71437
21	22375891	22376154	Lung_M22.atac_peak_119081	30	.	2.75115	4.77451	3.06655
21	22380179	22380873	Lung_M22.atac_peak_119082	22	.	2.73968	3.8583	2.24115
21	22396494	22398448	Lung_M22.atac_peak_119083	102	.	3.26434	12.3794	10.2697
21	22408259	22409522	Lung_M22.atac_peak_119084	26	.	2.80264	4.36735	2.68001
21	22414677	22416070	Lung_M22.atac_peak_119085	10	.	2.18986	2.42315	1.01411
21	22425996	22426898	Lung_M22.atac_peak_119086	21	.	2.31152	3.73312	2.13213
21	22428126	22429287	Lung_M22.atac_peak_119087	26	.	2.43805	4.28418	2.65253
21	22434586	22435505	Lung_M22.atac_peak_119088	14	.	2.41394	2.95428	1.44428
21	22437209	22437470	Lung_M22.atac_peak_119089	25	.	2.8633	4.18554	2.53817
21	22441614	22443167	Lung_M22.atac_peak_119090	12	.	2.10249	2.7195	1.26579
21	22445889	22447319	Lung_M22.atac_peak_119091	14	.	2.13581	2.98298	1.48256
21	22453293	22453633	Lung_M22.atac_peak_119092	43	.	3.38729	6.14149	4.32216
21	22458360	22459077	Lung_M22.atac_peak_119093	60	.	3.23297	7.97547	6.04834
21	22460052	22460302	Lung_M22.atac_peak_119094	30	.	2.46534	4.74353	3.02362
21	22464194	22464438	Lung_M22.atac_peak_119095	40	.	2.86093	5.82167	4.00132
21	22471976	22474309	Lung_M22.atac_peak_119096	24	.	2.74468	4.08856	2.45913
21	22478985	22481100	Lung_M22.atac_peak_119097	19	.	2.42153	3.5179	1.93922
21	22482474	22482813	Lung_M22.atac_peak_119098	54	.	3.43491	7.33893	5.43813
21	22486569	22486974	Lung_M22.atac_peak_119099	15	.	2.43406	3.07782	1.56138
21	22489167	22489446	Lung_M22.atac_peak_119100	86	.	4.7922	10.6991	8.64782
21	22498983	22500655	Lung_M22.atac_peak_119101	20	.	2.46039	3.66405	2.06122
21	22506872	22507164	Lung_M22.atac_peak_119102	26	.	2.4415	4.37456	2.6995
21	22508408	22509075	Lung_M22.atac_peak_119103	22	.	2.31591	3.91072	2.28028
21	22510490	22510853	Lung_M22.atac_peak_119104	13	.	2.00789	2.82785	1.35828
21	22515663	22515973	Lung_M22.atac_peak_119105	45	.	3.05212	6.3474	4.52161
21	22524666	22525795	Lung_M22.atac_peak_119106	71	.	3.56237	9.10433	7.13121
21	22528944	22529270	Lung_M22.atac_peak_119107	28	.	2.51069	4.52755	2.82557
21	22535449	22535724	Lung_M22.atac_peak_119108	36	.	3.16989	5.46143	3.68507
21	22543178	22545448	Lung_M22.atac_peak_119109	37	.	2.83646	5.50373	3.77564
21	22548359	22549470	Lung_M22.atac_peak_119110	35	.	2.80803	5.25183	3.5215
21	22554446	22555161	Lung_M22.atac_peak_119111	175	.	4.06013	19.8729	17.5111
21	22557325	22557900	Lung_M22.atac_peak_119112	226	.	4.31738	25.0763	22.6557
21	22570467	22570858	Lung_M22.atac_peak_119113	28	.	2.562	4.54125	2.83286
21	22573738	22574174	Lung_M22.atac_peak_119114	199	.	5.26972	22.2743	19.9191
21	22580080	22581570	Lung_M22.atac_peak_119115	64	.	3.16325	8.26031	6.42885
21	22586022	22587563	Lung_M22.atac_peak_119116	15	.	2.36471	3.04256	1.52467
21	22595102	22596541	Lung_M22.atac_peak_119117	63	.	3.3551	8.31728	6.3994
21	22601939	22602320	Lung_M22.atac_peak_119118	105	.	4.57804	12.6757	10.5864
21	22606869	22609094	Lung_M22.atac_peak_119119	13	.	2.27235	2.7755	1.30643
21	22614234	22614645	Lung_M22.atac_peak_119120	108	.	5.26347	12.9319	10.8406
21	22617075	22617645	Lung_M22.atac_peak_119121	15	.	2.39722	3.04498	1.54329
21	22621528	22622715	Lung_M22.atac_peak_119122	60	.	3.62643	7.95276	6.04928
21	22626128	22626691	Lung_M22.atac_peak_119123	67	.	3.70293	8.73594	6.78959
21	22632889	22633930	Lung_M22.atac_peak_119124	24	.	2.85463	4.12873	2.46682
21	22638845	22640124	Lung_M22.atac_peak_119125	30	.	2.84776	4.72284	3.04847
21	22645225	22646147	Lung_M22.atac_peak_119126	13	.	2.20534	2.83024	1.35322
21	22655022	22657229	Lung_M22.atac_peak_119127	119	.	3.14689	14.0727	11.9518
21	22666540	22667155	Lung_M22.atac_peak_119128	27	.	2.95129	4.41089	2.72253
21	22677865	22678115	Lung_M22.atac_peak_119129	17	.	2.4828	3.33994	1.79227
21	22681559	22681911	Lung_M22.atac_peak_119130	30	.	2.70111	4.75319	3.04493
21	22682975	22684762	Lung_M22.atac_peak_119131	21	.	2.47232	3.76165	2.16935
21	22686611	22687123	Lung_M22.atac_peak_119132	24	.	2.69429	4.0351	2.40433
21	22693132	22696032	Lung_M22.atac_peak_119133	19	.	2.58932	3.52351	1.94836
21	22702051	22702739	Lung_M22.atac_peak_119134	10	.	2.19045	2.42417	1.01411
21	22724682	22725010	Lung_M22.atac_peak_119135	161	.	5.88897	18.4849	16.1995
21	22727647	22727847	Lung_M22.atac_peak_119136	30	.	2.75002	4.78869	3.06735
21	22729143	22730084	Lung_M22.atac_peak_119137	47	.	3.39627	6.59958	4.76877
21	22731897	22732848	Lung_M22.atac_peak_119138	35	.	3.24124	5.35519	3.59603
21	22738514	22739576	Lung_M22.atac_peak_119139	13	.	2.35297	2.80558	1.32131
21	22755569	22757442	Lung_M22.atac_peak_119140	13	.	2.37144	2.85693	1.36725
21	22761242	22761442	Lung_M22.atac_peak_119141	14	.	2.40507	2.92521	1.41616
21	22767395	22768017	Lung_M22.atac_peak_119142	65	.	3.72298	8.40638	6.50955
21	22769564	22769874	Lung_M22.atac_peak_119143	26	.	2.54678	4.28128	2.61808
21	22774070	22775047	Lung_M22.atac_peak_119144	13	.	2.17367	2.82485	1.36052
21	22779221	22779453	Lung_M22.atac_peak_119145	22	.	2.53772	3.80748	2.20153
21	22781702	22782981	Lung_M22.atac_peak_119146	16	.	2.42664	3.22816	1.69757
21	22787338	22788587	Lung_M22.atac_peak_119147	11	.	2.28376	2.64149	1.18819
21	22792550	22792975	Lung_M22.atac_peak_119148	20	.	2.67112	3.63908	2.05458
21	22795450	22796603	Lung_M22.atac_peak_119149	24	.	2.75054	4.073	2.42628
21	22798065	22798987	Lung_M22.atac_peak_119150	26	.	2.85394	4.30261	2.6316
21	22802798	22803401	Lung_M22.atac_peak_119151	12	.	2.30696	2.6925	1.22732
21	22808379	22809662	Lung_M22.atac_peak_119152	102	.	4.3348	12.3047	10.2591
21	22820852	22821559	Lung_M22.atac_peak_119153	15	.	2.48375	3.13279	1.59644
21	22831693	22833092	Lung_M22.atac_peak_119154	116	.	5.01962	13.7707	11.6258
21	22841769	22842776	Lung_M22.atac_peak_119155	263	.	5.43736	28.7455	26.3247
21	22847537	22847737	Lung_M22.atac_peak_119156	21	.	2.40237	3.77416	2.15167
21	22848630	22849405	Lung_M22.atac_peak_119157	15	.	2.23715	3.02688	1.52464
21	22855460	22855686	Lung_M22.atac_peak_119158	38	.	3.17065	5.66249	3.85878
21	22861597	22861820	Lung_M22.atac_peak_119159	14	.	2.36342	2.94255	1.4496
21	22868758	22868993	Lung_M22.atac_peak_119160	28	.	2.41768	4.59045	2.89517
21	22871355	22871982	Lung_M22.atac_peak_119161	135	.	4.3373	15.6989	13.5053
21	22872904	22873196	Lung_M22.atac_peak_119162	48	.	2.93239	6.69729	4.84279
21	22922059	22922417	Lung_M22.atac_peak_119163	12	.	2.32086	2.72716	1.2564
21	22953425	22956339	Lung_M22.atac_peak_119164	51	.	2.76283	7.01653	5.19689
21	22961517	22961894	Lung_M22.atac_peak_119165	11	.	2.11098	2.59352	1.15869
21	22970935	22971344	Lung_M22.atac_peak_119166	47	.	2.83048	6.53701	4.72682
21	22984434	22986076	Lung_M22.atac_peak_119167	23	.	2.47968	3.96797	2.33227
21	22999141	22999681	Lung_M22.atac_peak_119168	14	.	2.17036	2.97113	1.48209
21	23002115	23003161	Lung_M22.atac_peak_119169	92	.	3.77042	11.2015	9.23677
21	23031488	23032567	Lung_M22.atac_peak_119170	422	.	7.49381	44.9149	42.2624
21	23037253	23037734	Lung_M22.atac_peak_119171	29	.	2.99163	4.63741	2.94423
21	23044579	23044808	Lung_M22.atac_peak_119172	24	.	2.79647	4.065	2.43031
21	23050456	23051165	Lung_M22.atac_peak_119173	19	.	2.61461	3.56123	1.98791
21	23055913	23056120	Lung_M22.atac_peak_119174	38	.	3.2285	5.62832	3.82734
21	23057159	23057368	Lung_M22.atac_peak_119175	36	.	3.26314	5.45463	3.64991
21	23065889	23066680	Lung_M22.atac_peak_119176	14	.	2.41461	2.97173	1.46719
21	23067634	23068365	Lung_M22.atac_peak_119177	17	.	2.56784	3.35941	1.79536
21	23071739	23072195	Lung_M22.atac_peak_119178	27	.	2.9673	4.4889	2.79359
21	23073516	23074073	Lung_M22.atac_peak_119179	89	.	4.82987	10.9625	8.92028
21	23081428	23083094	Lung_M22.atac_peak_119180	252	.	4.51852	27.6712	25.2308
21	23099216	23101863	Lung_M22.atac_peak_119181	25	.	2.77194	4.17728	2.54108
21	23112149	23112673	Lung_M22.atac_peak_119182	22	.	2.50388	3.85197	2.24479
21	23114248	23114633	Lung_M22.atac_peak_119183	79	.	3.88355	9.95665	7.95706
21	23119489	23119694	Lung_M22.atac_peak_119184	22	.	2.6535	3.89081	2.25852
21	23122209	23122572	Lung_M22.atac_peak_119185	17	.	2.56095	3.32013	1.75068
21	23131026	23132621	Lung_M22.atac_peak_119186	90	.	4.32383	10.9577	9.01883
21	23137313	23139073	Lung_M22.atac_peak_119187	111	.	4.13952	13.218	11.148
21	23144086	23144761	Lung_M22.atac_peak_119188	10	.	1.98955	2.4365	1.05692
21	23146911	23148449	Lung_M22.atac_peak_119189	20	.	2.46198	3.61558	2.02904
21	23158357	23158902	Lung_M22.atac_peak_119190	13	.	2.36196	2.82799	1.3401
21	23166209	23166802	Lung_M22.atac_peak_119191	15	.	2.3284	3.01396	1.50362
21	23169289	23169508	Lung_M22.atac_peak_119192	33	.	2.83476	5.04441	3.30434
21	23172026	23172288	Lung_M22.atac_peak_119193	26	.	2.64703	4.32033	2.63434
21	23176823	23177059	Lung_M22.atac_peak_119194	13	.	2.06576	2.7918	1.32924
21	23181447	23182205	Lung_M22.atac_peak_119195	92	.	3.6086	11.2618	9.20432
21	23203774	23204772	Lung_M22.atac_peak_119196	53	.	3.11437	7.22159	5.35841
21	23206564	23206975	Lung_M22.atac_peak_119197	21	.	2.40294	3.76524	2.13829
21	23213676	23216289	Lung_M22.atac_peak_119198	14	.	2.404	2.93353	1.42904
21	23231745	23232239	Lung_M22.atac_peak_119199	10	.	2.19045	2.42417	1.01411
21	23234711	23235219	Lung_M22.atac_peak_119200	32	.	3.08281	4.93132	3.24132
21	23241107	23242171	Lung_M22.atac_peak_119201	344	.	7.05335	36.9453	34.4315
21	23252387	23252976	Lung_M22.atac_peak_119202	73	.	4.31799	9.34148	7.33541
21	23256853	23257053	Lung_M22.atac_peak_119203	34	.	3.14933	5.20819	3.4364
21	23263149	23264375	Lung_M22.atac_peak_119204	238	.	5.43147	26.2313	23.831
21	23272410	23273080	Lung_M22.atac_peak_119205	11	.	2.25606	2.57526	1.13417
21	23275550	23275931	Lung_M22.atac_peak_119206	17	.	2.56236	3.32283	1.75258
21	23304226	23304459	Lung_M22.atac_peak_119207	36	.	3.3261	5.48652	3.69165
21	23305650	23305970	Lung_M22.atac_peak_119208	28	.	3.00555	4.54517	2.83653
21	23309291	23310247	Lung_M22.atac_peak_119209	18	.	2.56932	3.3854	1.83218
21	23316500	23318537	Lung_M22.atac_peak_119210	25	.	2.87071	4.2474	2.59673
21	23327630	23328212	Lung_M22.atac_peak_119211	16	.	2.47441	3.21619	1.67197
21	23331415	23332176	Lung_M22.atac_peak_119212	18	.	2.39498	3.39124	1.83277
21	23340796	23341095	Lung_M22.atac_peak_119213	19	.	2.64314	3.54214	1.94578
21	23343056	23344372	Lung_M22.atac_peak_119214	21	.	2.70449	3.72037	2.1077
21	23352880	23354388	Lung_M22.atac_peak_119215	12	.	2.32164	2.72989	1.25911
21	23357133	23357333	Lung_M22.atac_peak_119216	19	.	2.65044	3.54902	1.94558
21	23361317	23361651	Lung_M22.atac_peak_119217	74	.	4.46484	9.47723	7.47577
21	23363355	23363733	Lung_M22.atac_peak_119218	29	.	3.01375	4.6445	2.95332
21	23367248	23367502	Lung_M22.atac_peak_119219	36	.	3.29516	5.43626	3.66037
21	23371932	23372324	Lung_M22.atac_peak_119220	32	.	3.12607	4.93357	3.20296
21	23375562	23375778	Lung_M22.atac_peak_119221	18	.	2.60623	3.44561	1.86237
21	23388297	23388798	Lung_M22.atac_peak_119222	26	.	2.78219	4.25858	2.61434
21	23390646	23391796	Lung_M22.atac_peak_119223	71	.	4.09977	9.14809	7.17851
21	23393107	23393704	Lung_M22.atac_peak_119224	12	.	2.26265	2.65326	1.21881
21	23396347	23396964	Lung_M22.atac_peak_119225	15	.	2.48015	3.12303	1.58783
21	23400252	23400456	Lung_M22.atac_peak_119226	50	.	3.77132	6.89931	5.00373
21	23404334	23405032	Lung_M22.atac_peak_119227	86	.	4.29212	10.6418	8.64696
21	23407148	23407413	Lung_M22.atac_peak_119228	44	.	3.19655	6.30906	4.48709
21	23411047	23411779	Lung_M22.atac_peak_119229	54	.	3.77469	7.33846	5.44105
21	23420208	23420523	Lung_M22.atac_peak_119230	31	.	3.12087	4.89315	3.15565
21	23425978	23426536	Lung_M22.atac_peak_119231	54	.	3.6044	7.29375	5.46621
21	23428284	23428583	Lung_M22.atac_peak_119232	90	.	4.48178	11.153	9.08885
21	23429800	23430242	Lung_M22.atac_peak_119233	29	.	2.84112	4.68726	2.9936
21	23432891	23433131	Lung_M22.atac_peak_119234	52	.	3.77928	7.11222	5.23962
21	23443849	23444313	Lung_M22.atac_peak_119235	17	.	2.57832	3.36843	1.79384
21	23448835	23449786	Lung_M22.atac_peak_119236	16	.	2.50029	3.17837	1.63695
21	23488874	23489081	Lung_M22.atac_peak_119237	11	.	2.27833	2.62656	1.17493
21	23491606	23492468	Lung_M22.atac_peak_119238	29	.	2.90635	4.62981	2.93898
21	23494822	23495947	Lung_M22.atac_peak_119239	55	.	3.84818	7.38046	5.507
21	23504770	23505290	Lung_M22.atac_peak_119240	73	.	4.42171	9.32878	7.34202
21	23510218	23511319	Lung_M22.atac_peak_119241	24	.	2.83038	4.11427	2.47652
21	23527667	23527977	Lung_M22.atac_peak_119242	12	.	2.30221	2.68419	1.22225
21	23564364	23564706	Lung_M22.atac_peak_119243	10	.	2.19045	2.42417	1.01411
21	23572401	23573010	Lung_M22.atac_peak_119244	12	.	2.32858	2.75341	1.28218
21	23592304	23594004	Lung_M22.atac_peak_119245	16	.	2.49663	3.168	1.6276
21	23599094	23599748	Lung_M22.atac_peak_119246	17	.	2.55552	3.32052	1.75838
21	23646608	23647602	Lung_M22.atac_peak_119247	12	.	2.31713	2.72404	1.25711
21	23667091	23669131	Lung_M22.atac_peak_119248	23	.	2.60615	3.98238	2.35078
21	23678474	23679026	Lung_M22.atac_peak_119249	11	.	2.14106	2.57724	1.15295
21	23680844	23682595	Lung_M22.atac_peak_119250	17	.	2.46023	3.29981	1.76391
21	23688711	23689457	Lung_M22.atac_peak_119251	13	.	2.37654	2.85586	1.35894
21	23694959	23695254	Lung_M22.atac_peak_119252	66	.	4.21828	8.57201	6.61114
21	23706206	23707134	Lung_M22.atac_peak_119253	19	.	2.60885	3.47704	1.90148
21	23709131	23709430	Lung_M22.atac_peak_119254	87	.	4.79994	10.8155	8.76883
21	23721787	23722501	Lung_M22.atac_peak_119255	15	.	2.47507	3.1068	1.58212
21	23723938	23724502	Lung_M22.atac_peak_119256	10	.	2.05047	2.456	1.04201
21	23727985	23728497	Lung_M22.atac_peak_119257	177	.	5.71102	20.0374	17.7508
21	23737380	23738277	Lung_M22.atac_peak_119258	31	.	3.07933	4.83271	3.11776
21	23759448	23761033	Lung_M22.atac_peak_119259	13	.	2.28382	2.82276	1.36963
21	23761913	23762410	Lung_M22.atac_peak_119260	27	.	2.78519	4.4445	2.7567
21	23773287	23773541	Lung_M22.atac_peak_119261	38	.	3.35811	5.63507	3.84434
21	23814656	23814856	Lung_M22.atac_peak_119262	34	.	3.2101	5.16967	3.41301
21	23818460	23818725	Lung_M22.atac_peak_119263	12	.	2.32069	2.72984	1.26031
21	23839176	23840782	Lung_M22.atac_peak_119264	31	.	3.10418	4.87248	3.14725
21	23853777	23854202	Lung_M22.atac_peak_119265	10	.	2.19045	2.42417	1.01411
21	23866890	23867152	Lung_M22.atac_peak_119266	91	.	3.37266	11.2234	9.15818
21	23870579	23873731	Lung_M22.atac_peak_119267	140	.	2.85965	16.1607	14.0672
21	23900992	23901756	Lung_M22.atac_peak_119268	110	.	5.27032	13.1749	11.0929
21	23908101	23908728	Lung_M22.atac_peak_119269	307	.	6.7837	33.3739	30.7623
21	23919024	23919239	Lung_M22.atac_peak_119270	30	.	3.02517	4.80017	3.06162
21	23922501	23922734	Lung_M22.atac_peak_119271	38	.	2.99372	5.67287	3.88122
21	23925795	23926092	Lung_M22.atac_peak_119272	146	.	5.06804	16.9275	14.6608
21	23932338	23932813	Lung_M22.atac_peak_119273	83	.	3.75954	10.3999	8.36879
21	23938615	23938962	Lung_M22.atac_peak_119274	52	.	3.52561	7.07774	5.20828
21	23942315	23943190	Lung_M22.atac_peak_119275	20	.	2.55024	3.65154	2.04553
21	23944036	23944759	Lung_M22.atac_peak_119276	14	.	2.36263	2.95694	1.45363
21	23948774	23949167	Lung_M22.atac_peak_119277	14	.	2.34827	2.93566	1.43619
21	23951026	23951226	Lung_M22.atac_peak_119278	16	.	2.47526	3.19441	1.65765
21	23953792	23954703	Lung_M22.atac_peak_119279	14	.	2.37717	2.88282	1.40131
21	23960250	23960707	Lung_M22.atac_peak_119280	10	.	2.19045	2.42417	1.01411
21	23967654	23968556	Lung_M22.atac_peak_119281	13	.	2.39167	2.8962	1.39417
21	23970461	23970911	Lung_M22.atac_peak_119282	10	.	2.21673	2.48471	1.06221
21	23975589	23976262	Lung_M22.atac_peak_119283	10	.	2.19045	2.42417	1.01411
21	23979126	23980006	Lung_M22.atac_peak_119284	28	.	2.93806	4.46543	2.80412
21	23985781	23988190	Lung_M22.atac_peak_119285	18	.	2.57854	3.3893	1.82892
21	23994326	23994584	Lung_M22.atac_peak_119286	19	.	2.63934	3.52523	1.92762
21	23999541	23999947	Lung_M22.atac_peak_119287	238	.	7.58229	26.2782	23.8316
21	24018551	24020010	Lung_M22.atac_peak_119288	38	.	3.14547	5.66755	3.89771
21	24022563	24022855	Lung_M22.atac_peak_119289	12	.	2.20825	2.624	1.20984
21	24032957	24033283	Lung_M22.atac_peak_119290	58	.	3.97908	7.74445	5.8351
21	24034187	24035099	Lung_M22.atac_peak_119291	24	.	2.84921	4.1376	2.4858
21	24038345	24039332	Lung_M22.atac_peak_119292	10	.	2.22239	2.49774	1.07257
21	24046536	24048589	Lung_M22.atac_peak_119293	11	.	2.27416	2.6184	1.16929
21	24054288	24055453	Lung_M22.atac_peak_119294	290	.	5.6585	31.4875	29.0117
21	24060930	24061976	Lung_M22.atac_peak_119295	20	.	2.67129	3.64389	2.04674
21	24071649	24071858	Lung_M22.atac_peak_119296	26	.	2.9461	4.35814	2.65979
21	24103066	24103718	Lung_M22.atac_peak_119297	27	.	2.96648	4.43542	2.73741
21	24107444	24109136	Lung_M22.atac_peak_119298	18	.	2.54245	3.43359	1.86244
21	24111191	24112008	Lung_M22.atac_peak_119299	17	.	2.51358	3.33574	1.7823
21	24117751	24118325	Lung_M22.atac_peak_119300	16	.	2.49079	3.15322	1.615
21	24127587	24128351	Lung_M22.atac_peak_119301	28	.	2.95241	4.4983	2.83569
21	24142089	24144182	Lung_M22.atac_peak_119302	24	.	2.74787	4.05184	2.40403
21	24153741	24154009	Lung_M22.atac_peak_119303	11	.	2.263	2.59743	1.15538
21	24159201	24159401	Lung_M22.atac_peak_119304	26	.	2.93739	4.30896	2.60585
21	24171141	24171477	Lung_M22.atac_peak_119305	43	.	3.26376	6.20549	4.37468
21	24172861	24173685	Lung_M22.atac_peak_119306	26	.	2.66533	4.28033	2.60572
21	24175822	24176869	Lung_M22.atac_peak_119307	17	.	2.41056	3.30639	1.75146
21	24186158	24187179	Lung_M22.atac_peak_119308	28	.	2.77869	4.53207	2.8235
21	24190089	24190323	Lung_M22.atac_peak_119309	14	.	2.20861	2.90628	1.42586
21	24191938	24192836	Lung_M22.atac_peak_119310	39	.	3.05679	5.74798	3.97864
21	24197359	24198224	Lung_M22.atac_peak_119311	15	.	2.43506	3.04672	1.52656
21	24201266	24201521	Lung_M22.atac_peak_119312	13	.	2.38633	2.88984	1.39258
21	24211441	24211820	Lung_M22.atac_peak_119313	15	.	2.37443	3.05171	1.55403
21	24213735	24214160	Lung_M22.atac_peak_119314	17	.	2.11406	3.32612	1.77172
21	24216993	24217426	Lung_M22.atac_peak_119315	265	.	6.04189	29.1035	26.563
21	24218244	24218816	Lung_M22.atac_peak_119316	24	.	2.30454	4.06644	2.42619
21	24223262	24223844	Lung_M22.atac_peak_119317	14	.	2.40744	2.95399	1.45084
21	24233487	24234994	Lung_M22.atac_peak_119318	51	.	3.56377	6.97205	5.14763
21	24237513	24238314	Lung_M22.atac_peak_119319	21	.	2.65919	3.74969	2.15011
21	24244298	24244555	Lung_M22.atac_peak_119320	43	.	3.36923	6.16661	4.34699
21	24245850	24246214	Lung_M22.atac_peak_119321	30	.	2.82295	4.70628	3.02338
21	24247331	24248631	Lung_M22.atac_peak_119322	27	.	2.73041	4.43968	2.79136
21	24253193	24253728	Lung_M22.atac_peak_119323	12	.	2.3361	2.76536	1.28856
21	24263680	24264749	Lung_M22.atac_peak_119324	51	.	3.68092	6.92739	5.10536
21	24272679	24273337	Lung_M22.atac_peak_119325	63	.	3.88877	8.23595	6.33375
21	24284613	24284863	Lung_M22.atac_peak_119326	33	.	3.16301	5.04818	3.30682
21	24307323	24308828	Lung_M22.atac_peak_119327	18	.	2.59104	3.40779	1.83078
21	24312456	24312902	Lung_M22.atac_peak_119328	13	.	2.353	2.80742	1.32381
21	24319099	24319542	Lung_M22.atac_peak_119329	16	.	2.52025	3.22241	1.67086
21	24329620	24330503	Lung_M22.atac_peak_119330	13	.	2.34718	2.79424	1.31346
21	24352980	24353468	Lung_M22.atac_peak_119331	40	.	3.43245	5.8427	4.02815
21	24360569	24360797	Lung_M22.atac_peak_119332	41	.	3.47878	5.96091	4.1314
21	24366551	24367087	Lung_M22.atac_peak_119333	13	.	2.37165	2.85334	1.36202
21	24377661	24378520	Lung_M22.atac_peak_119334	36	.	3.10645	5.4585	3.6963
21	24398248	24399029	Lung_M22.atac_peak_119335	49	.	3.68995	6.76557	4.91349
21	24419502	24420052	Lung_M22.atac_peak_119336	13	.	2.37377	2.85704	1.36427
21	24431579	24431870	Lung_M22.atac_peak_119337	35	.	3.05769	5.34363	3.57989
21	24433098	24433298	Lung_M22.atac_peak_119338	29	.	2.88282	4.65391	2.93515
21	24440174	24440891	Lung_M22.atac_peak_119339	13	.	2.36027	2.82082	1.3325
21	24449020	24449963	Lung_M22.atac_peak_119340	30	.	3.03925	4.74968	3.06017
21	24473284	24473913	Lung_M22.atac_peak_119341	42	.	3.49323	6.04043	4.2111
21	24486178	24487707	Lung_M22.atac_peak_119342	68	.	3.24336	8.73385	6.85769
21	24491797	24493994	Lung_M22.atac_peak_119343	94	.	3.09093	11.5032	9.47231
21	24509150	24510083	Lung_M22.atac_peak_119344	22	.	2.75186	3.92147	2.29535
21	24515135	24515610	Lung_M22.atac_peak_119345	19	.	2.47426	3.55551	1.98643
21	24517013	24517456	Lung_M22.atac_peak_119346	19	.	2.38691	3.49668	1.93445
21	24524339	24524764	Lung_M22.atac_peak_119347	78	.	4.04659	9.78216	7.81723
21	24535132	24535377	Lung_M22.atac_peak_119348	10	.	2.20067	2.44771	1.03282
21	24538289	24538751	Lung_M22.atac_peak_119349	14	.	2.40184	2.92863	1.4252
21	24549944	24550842	Lung_M22.atac_peak_119350	40	.	3.31663	5.83474	4.08528
21	24560902	24561159	Lung_M22.atac_peak_119351	80	.	4.63318	10.0746	8.04175
21	24568741	24570685	Lung_M22.atac_peak_119352	12	.	2.30384	2.687	1.22393
21	24574549	24574886	Lung_M22.atac_peak_119353	11	.	2.25591	2.57493	1.1339
21	24581801	24582938	Lung_M22.atac_peak_119354	17	.	2.52041	3.26186	1.72365
21	24592252	24592560	Lung_M22.atac_peak_119355	34	.	3.10546	5.25308	3.4781
21	24595948	24596150	Lung_M22.atac_peak_119356	14	.	2.35314	2.96152	1.45057
21	24597009	24597343	Lung_M22.atac_peak_119357	29	.	2.93946	4.67065	2.96525
21	24608610	24608810	Lung_M22.atac_peak_119358	14	.	2.4194	2.96583	1.45286
21	24613616	24614802	Lung_M22.atac_peak_119359	217	.	5.52071	24.0732	21.7849
21	24620473	24620681	Lung_M22.atac_peak_119360	28	.	2.96456	4.55889	2.85634
21	24622709	24622944	Lung_M22.atac_peak_119361	46	.	3.61255	6.5038	4.67309
21	24629628	24630637	Lung_M22.atac_peak_119362	13	.	2.36467	2.83316	1.34359
21	24636030	24637213	Lung_M22.atac_peak_119363	21	.	2.73618	3.78681	2.1573
21	24641143	24641869	Lung_M22.atac_peak_119364	10	.	2.20262	2.4522	1.03638
21	24652558	24653506	Lung_M22.atac_peak_119365	13	.	2.24821	2.78371	1.3196
21	24655860	24656325	Lung_M22.atac_peak_119366	19	.	2.29349	3.49199	1.91234
21	24659282	24659691	Lung_M22.atac_peak_119367	151	.	4.85599	17.3808	15.1278
21	24663216	24663513	Lung_M22.atac_peak_119368	213	.	5.32833	23.7779	21.3482
21	24664612	24666204	Lung_M22.atac_peak_119369	40	.	2.73242	5.77757	4.04985
21	24674689	24675192	Lung_M22.atac_peak_119370	174	.	5.84288	19.8189	17.4568
21	24681334	24681646	Lung_M22.atac_peak_119371	25	.	2.68816	4.1596	2.50934
21	24685005	24685659	Lung_M22.atac_peak_119372	26	.	2.74741	4.37082	2.6989
21	24699128	24699407	Lung_M22.atac_peak_119373	64	.	3.44225	8.39012	6.4437
21	24702804	24703225	Lung_M22.atac_peak_119374	50	.	2.79354	6.94732	5.07733
21	24704479	24704959	Lung_M22.atac_peak_119375	89	.	3.55134	10.9569	8.90552
21	24715375	24717233	Lung_M22.atac_peak_119376	18	.	2.59291	3.41187	1.83385
21	24728775	24729903	Lung_M22.atac_peak_119377	41	.	3.23468	5.9527	4.1996
21	24740376	24740701	Lung_M22.atac_peak_119378	18	.	2.6054	3.43888	1.85448
21	24748223	24748476	Lung_M22.atac_peak_119379	17	.	2.44668	3.32733	1.76767
21	24751120	24751691	Lung_M22.atac_peak_119380	24	.	2.52624	4.12967	2.48046
21	24752562	24752762	Lung_M22.atac_peak_119381	30	.	2.55925	4.73847	3.02438
21	24755827	24757488	Lung_M22.atac_peak_119382	43	.	2.94153	6.17105	4.35192
21	24772414	24774840	Lung_M22.atac_peak_119383	27	.	2.65942	4.4389	2.7603
21	24777119	24777901	Lung_M22.atac_peak_119384	21	.	2.36989	3.80065	2.18908
21	24782417	24783540	Lung_M22.atac_peak_119385	21	.	2.5748	3.77466	2.15785
21	24795635	24796705	Lung_M22.atac_peak_119386	77	.	4.26795	9.71592	7.79484
21	24844703	24846285	Lung_M22.atac_peak_119387	111	.	3.74967	13.3011	11.1732
21	24861469	24861678	Lung_M22.atac_peak_119388	22	.	2.78784	3.90252	2.24804
21	24891898	24892871	Lung_M22.atac_peak_119389	14	.	2.39276	2.90157	1.40011
21	24912560	24912940	Lung_M22.atac_peak_119390	42	.	3.45582	6.01787	4.22112
21	24926520	24926828	Lung_M22.atac_peak_119391	36	.	2.9577	5.4612	3.6816
21	24927962	24929319	Lung_M22.atac_peak_119392	61	.	3.44041	8.03602	6.12178
21	24938550	24939579	Lung_M22.atac_peak_119393	15	.	2.40375	3.06707	1.55345
21	24944473	24946087	Lung_M22.atac_peak_119394	38	.	2.36697	5.63102	3.88838
21	24949687	24952939	Lung_M22.atac_peak_119395	94	.	2.72833	11.4193	9.44907
21	24958501	24958964	Lung_M22.atac_peak_119396	32	.	3.05016	5.00733	3.28356
21	24962306	24964203	Lung_M22.atac_peak_119397	49	.	3.52914	6.7649	4.93583
21	24968261	24968747	Lung_M22.atac_peak_119398	23	.	2.79058	3.96383	2.32602
21	24969930	24970793	Lung_M22.atac_peak_119399	10	.	2.19045	2.42417	1.01411
21	24977829	24978030	Lung_M22.atac_peak_119400	24	.	2.87265	4.12977	2.44658
21	24994930	24996049	Lung_M22.atac_peak_119401	388	.	6.03394	41.545	38.8115
21	25007202	25008377	Lung_M22.atac_peak_119402	84	.	4.59335	10.4	8.43054
21	25019540	25020344	Lung_M22.atac_peak_119403	250	.	6.79862	27.4837	25.0239
21	25054118	25056437	Lung_M22.atac_peak_119404	23	.	2.7793	4.02509	2.39268
21	25060253	25060693	Lung_M22.atac_peak_119405	84	.	4.55719	10.4195	8.42977
21	25065301	25065543	Lung_M22.atac_peak_119406	80	.	4.27968	10.1045	8.06507
21	25067703	25067975	Lung_M22.atac_peak_119407	56	.	3.7285	7.53307	5.6207
21	25069792	25070279	Lung_M22.atac_peak_119408	60	.	3.8623	7.95349	6.02865
21	25077307	25079423	Lung_M22.atac_peak_119409	13	.	2.38019	2.87189	1.37611
21	25084528	25084950	Lung_M22.atac_peak_119410	119	.	5.25989	14.121	11.968
21	25089343	25089618	Lung_M22.atac_peak_119411	115	.	4.89646	13.7111	11.5397
21	25094166	25095234	Lung_M22.atac_peak_119412	22	.	2.72795	3.84739	2.23038
21	25112599	25112890	Lung_M22.atac_peak_119413	92	.	4.87849	11.3451	9.27678
21	25114449	25114688	Lung_M22.atac_peak_119414	16	.	2.4413	3.16133	1.62412
21	25117171	25118329	Lung_M22.atac_peak_119415	71	.	3.89876	8.94767	7.11503
21	25121148	25121605	Lung_M22.atac_peak_119416	14	.	2.32959	2.97371	1.47714
21	25123996	25124627	Lung_M22.atac_peak_119417	62	.	3.86914	8.0724	6.2103
21	25128154	25128497	Lung_M22.atac_peak_119418	45	.	3.42075	6.37192	4.54434
21	25129732	25131256	Lung_M22.atac_peak_119419	11	.	2.28946	2.65263	1.1959
21	25136237	25136787	Lung_M22.atac_peak_119420	35	.	3.21376	5.28709	3.55597
21	25139331	25139546	Lung_M22.atac_peak_119421	43	.	3.33508	6.15376	4.3204
21	25141006	25141754	Lung_M22.atac_peak_119422	30	.	2.74448	4.72963	3.0258
21	25145278	25145992	Lung_M22.atac_peak_119423	58	.	3.63827	7.70815	5.83204
21	25148941	25149180	Lung_M22.atac_peak_119424	20	.	2.59868	3.64901	2.05397
21	25168137	25168383	Lung_M22.atac_peak_119425	18	.	2.62764	3.49184	1.89763
21	25176011	25177604	Lung_M22.atac_peak_119426	212	.	4.3223	23.6203	21.2654
21	25198101	25200216	Lung_M22.atac_peak_119427	22	.	2.05662	3.8825	2.25503
21	25201590	25202019	Lung_M22.atac_peak_119428	41	.	2.36974	5.93142	4.15709
21	25209225	25209797	Lung_M22.atac_peak_119429	16	.	2.10175	3.21671	1.67263
21	25211260	25211821	Lung_M22.atac_peak_119430	15	.	2.11906	3.09756	1.58253
21	25221332	25222970	Lung_M22.atac_peak_119431	126	.	3.49441	14.8473	12.6737
21	25230674	25231195	Lung_M22.atac_peak_119432	200	.	6.05018	22.4156	20.0351
21	25238043	25238643	Lung_M22.atac_peak_119433	16	.	2.50719	3.19102	1.64513
21	25243361	25243913	Lung_M22.atac_peak_119434	16	.	2.38766	3.14252	1.61732
21	25246231	25246508	Lung_M22.atac_peak_119435	16	.	2.28168	3.14891	1.62428
21	25251566	25251779	Lung_M22.atac_peak_119436	17	.	2.29975	3.34211	1.79112
21	25260397	25260962	Lung_M22.atac_peak_119437	287	.	5.0015	31.3342	28.7568
21	25264497	25265086	Lung_M22.atac_peak_119438	100	.	2.93755	12.1411	10.0884
21	25267087	25267731	Lung_M22.atac_peak_119439	27	.	2.14127	4.38811	2.72859
21	25273377	25274332	Lung_M22.atac_peak_119440	19	.	2.32023	3.51163	1.92799
21	25279302	25280108	Lung_M22.atac_peak_119441	14	.	2.14525	2.94139	1.44744
21	25281095	25282137	Lung_M22.atac_peak_119442	40	.	2.83363	5.82734	4.0467
21	25285782	25286030	Lung_M22.atac_peak_119443	10	.	1.88035	2.48486	1.0678
21	25292504	25293919	Lung_M22.atac_peak_119444	17	.	2.12742	3.28584	1.74973
21	25300960	25301843	Lung_M22.atac_peak_119445	49	.	2.96471	6.8248	4.9684
21	25305339	25306191	Lung_M22.atac_peak_119446	14	.	2.04941	2.98752	1.48731
21	25311430	25312063	Lung_M22.atac_peak_119447	13	.	2.17559	2.79732	1.33213
21	25317135	25317335	Lung_M22.atac_peak_119448	15	.	2.26431	3.06743	1.55834
21	25321364	25323260	Lung_M22.atac_peak_119449	12	.	2.12777	2.64732	1.21058
21	25336058	25336486	Lung_M22.atac_peak_119450	13	.	2.04651	2.76089	1.30294
21	25340208	25342303	Lung_M22.atac_peak_119451	19	.	2.32969	3.50986	1.95033
21	25358739	25359211	Lung_M22.atac_peak_119452	30	.	2.85604	4.73842	3.04222
21	25395130	25395960	Lung_M22.atac_peak_119453	24	.	2.87036	4.15819	2.48704
21	25401277	25403342	Lung_M22.atac_peak_119454	18	.	2.4018	3.34779	1.80322
21	25408154	25408426	Lung_M22.atac_peak_119455	14	.	2.25611	2.9853	1.47526
21	25415620	25415903	Lung_M22.atac_peak_119456	193	.	6.84374	21.7013	19.3039
21	25420099	25422376	Lung_M22.atac_peak_119457	16	.	2.48512	3.20725	1.67371
21	25433540	25434996	Lung_M22.atac_peak_119458	27	.	2.68634	4.38639	2.7068
21	25441383	25441661	Lung_M22.atac_peak_119459	19	.	2.51645	3.51549	1.92862
21	25449088	25449699	Lung_M22.atac_peak_119460	10	.	2.16707	2.49582	1.07506
21	25454131	25454857	Lung_M22.atac_peak_119461	12	.	2.32234	2.72946	1.26078
21	25461635	25462554	Lung_M22.atac_peak_119462	11	.	2.22083	2.63731	1.19371
21	25465038	25465297	Lung_M22.atac_peak_119463	16	.	2.4312	3.20652	1.68703
21	25479040	25479324	Lung_M22.atac_peak_119464	10	.	2.19045	2.42417	1.01411
21	25490323	25492273	Lung_M22.atac_peak_119465	34	.	3.17093	5.19976	3.48372
21	25499258	25499726	Lung_M22.atac_peak_119466	16	.	2.50418	3.1838	1.64126
21	25500760	25502081	Lung_M22.atac_peak_119467	23	.	2.79404	3.9931	2.3553
21	25504926	25505345	Lung_M22.atac_peak_119468	29	.	3.04624	4.65324	2.92869
21	25517436	25518643	Lung_M22.atac_peak_119469	187	.	4.84187	21.0255	18.754
21	25527926	25528408	Lung_M22.atac_peak_119470	22	.	2.57833	3.87778	2.23728
21	25534891	25535282	Lung_M22.atac_peak_119471	12	.	2.31412	2.71772	1.25244
21	25541183	25542221	Lung_M22.atac_peak_119472	28	.	2.99143	4.53256	2.83478
21	25544327	25544710	Lung_M22.atac_peak_119473	12	.	2.32156	2.72611	1.25403
21	25586155	25586358	Lung_M22.atac_peak_119474	18	.	2.52577	3.47006	1.89634
21	25589144	25590826	Lung_M22.atac_peak_119475	21	.	2.5044	3.69361	2.1255
21	25596635	25598610	Lung_M22.atac_peak_119476	19	.	2.63178	3.56105	1.98681
21	25607646	25610106	Lung_M22.atac_peak_119477	14	.	2.39998	2.92347	1.4194
21	25615091	25615370	Lung_M22.atac_peak_119478	11	.	2.12551	2.62266	1.18477
21	25617651	25618400	Lung_M22.atac_peak_119479	13	.	2.14586	2.83202	1.34983
21	25622187	25622552	Lung_M22.atac_peak_119480	12	.	2.20172	2.66565	1.22437
21	25627520	25628622	Lung_M22.atac_peak_119481	11	.	2.26919	2.60551	1.1582
21	25635469	25635989	Lung_M22.atac_peak_119482	23	.	2.77123	4.02518	2.37711
21	25639948	25641685	Lung_M22.atac_peak_119483	23	.	2.64981	3.96897	2.34742
21	25656528	25657197	Lung_M22.atac_peak_119484	27	.	2.97121	4.4366	2.73391
21	25661189	25662556	Lung_M22.atac_peak_119485	17	.	2.52705	3.25058	1.70011
21	25673669	25674028	Lung_M22.atac_peak_119486	12	.	2.23674	2.70487	1.27888
21	25674901	25676212	Lung_M22.atac_peak_119487	13	.	2.28712	2.77375	1.30199
21	25691152	25691352	Lung_M22.atac_peak_119488	15	.	2.48287	3.11979	1.57973
21	25708271	25708997	Lung_M22.atac_peak_119489	18	.	2.6065	3.45552	1.87554
21	25714206	25714865	Lung_M22.atac_peak_119490	19	.	2.65534	3.57995	1.98104
21	25725935	25726643	Lung_M22.atac_peak_119491	16	.	2.49143	3.18487	1.66079
21	25728967	25729238	Lung_M22.atac_peak_119492	17	.	2.54718	3.30829	1.75253
21	25736349	25736577	Lung_M22.atac_peak_119493	41	.	3.4855	5.97802	4.14454
21	25745002	25745233	Lung_M22.atac_peak_119494	11	.	2.28282	2.64029	1.18781
21	25776230	25777014	Lung_M22.atac_peak_119495	10	.	2.20532	2.45841	1.04132
21	25792884	25793708	Lung_M22.atac_peak_119496	12	.	2.33119	2.74914	1.27283
21	25797492	25799450	Lung_M22.atac_peak_119497	14	.	2.37951	2.88975	1.40674
21	25800533	25800733	Lung_M22.atac_peak_119498	13	.	2.342	2.78117	1.3024
21	25808646	25809155	Lung_M22.atac_peak_119499	14	.	2.42339	2.98315	1.47133
21	25815689	25817295	Lung_M22.atac_peak_119500	12	.	2.24686	2.72809	1.27076
21	25822149	25822803	Lung_M22.atac_peak_119501	65	.	3.87043	8.41275	6.50593
21	25829883	25830456	Lung_M22.atac_peak_119502	22	.	2.75292	3.90425	2.29238
21	25831548	25832137	Lung_M22.atac_peak_119503	23	.	2.81358	4.007	2.35529
21	25843307	25843655	Lung_M22.atac_peak_119504	26	.	2.93456	4.36129	2.67717
21	25848823	25849029	Lung_M22.atac_peak_119505	39	.	3.43241	5.81673	3.99557
21	25851542	25851934	Lung_M22.atac_peak_119506	13	.	2.3416	2.81907	1.3463
21	25856540	25857074	Lung_M22.atac_peak_119507	96	.	4.06812	11.6805	9.65573
21	25861237	25861695	Lung_M22.atac_peak_119508	242	.	7.21728	26.7752	24.296
21	25868255	25868472	Lung_M22.atac_peak_119509	19	.	2.63949	3.5217	1.92294
21	25870442	25870721	Lung_M22.atac_peak_119510	95	.	4.88178	11.6841	9.59573
21	25874898	25875280	Lung_M22.atac_peak_119511	88	.	4.75788	10.8592	8.84444
21	25894709	25895464	Lung_M22.atac_peak_119512	31	.	3.09638	4.85222	3.12954
21	25899156	25899505	Lung_M22.atac_peak_119513	53	.	3.84617	7.23759	5.34255
21	25901187	25901469	Lung_M22.atac_peak_119514	10	.	2.21534	2.48149	1.05966
21	25906339	25907218	Lung_M22.atac_peak_119515	54	.	3.30288	7.30927	5.43568
21	25909509	25910497	Lung_M22.atac_peak_119516	119	.	4.44598	14.0488	11.9917
21	25924679	25925688	Lung_M22.atac_peak_119517	29	.	2.99047	4.65353	2.98668
21	25928456	25928709	Lung_M22.atac_peak_119518	61	.	3.96813	8.06826	6.13166
21	25932012	25932403	Lung_M22.atac_peak_119519	22	.	2.76661	3.88626	2.25903
21	25933867	25934446	Lung_M22.atac_peak_119520	19	.	2.63193	3.54244	1.96027
21	25950979	25951807	Lung_M22.atac_peak_119521	10	.	2.20859	2.46594	1.0473
21	25953179	25953870	Lung_M22.atac_peak_119522	24	.	2.81059	4.04758	2.40361
21	25966920	25968557	Lung_M22.atac_peak_119523	318	.	6.12772	34.4409	31.8883
21	25973866	25974452	Lung_M22.atac_peak_119524	167	.	6.05524	18.9849	16.7307
21	25983653	25983974	Lung_M22.atac_peak_119525	95	.	4.49288	11.6034	9.52589
21	25984977	25985231	Lung_M22.atac_peak_119526	77	.	3.93628	9.7925	7.77196
21	25986144	25986420	Lung_M22.atac_peak_119527	37	.	2.91695	5.55665	3.76023
21	25991028	25991589	Lung_M22.atac_peak_119528	102	.	4.48329	12.3587	10.2486
21	25999719	26000203	Lung_M22.atac_peak_119529	63	.	3.78115	8.23878	6.3326
21	26005231	26006564	Lung_M22.atac_peak_119530	20	.	2.46112	3.66338	2.06884
21	26007592	26007883	Lung_M22.atac_peak_119531	168	.	5.97484	19.1321	16.8168
21	26022204	26022703	Lung_M22.atac_peak_119532	10	.	2.19045	2.42417	1.01411
21	26023572	26023897	Lung_M22.atac_peak_119533	13	.	2.36989	2.84674	1.35529
21	26030117	26031101	Lung_M22.atac_peak_119534	67	.	3.6291	8.6054	6.70609
21	26042700	26044699	Lung_M22.atac_peak_119535	256	.	4.3715	27.977	25.6393
21	26054162	26054491	Lung_M22.atac_peak_119536	231	.	8.08447	25.6307	23.1709
21	26056354	26056618	Lung_M22.atac_peak_119537	43	.	3.53873	6.18067	4.34068
21	26058786	26059195	Lung_M22.atac_peak_119538	29	.	3.01236	4.64456	2.96617
21	26080823	26081439	Lung_M22.atac_peak_119539	301	.	8.00849	32.7249	30.1425
21	26095793	26096161	Lung_M22.atac_peak_119540	152	.	6.36896	17.5093	15.2492
21	26097355	26097869	Lung_M22.atac_peak_119541	27	.	2.9206	4.36877	2.70105
21	26103102	26103630	Lung_M22.atac_peak_119542	30	.	3.08534	4.80577	3.08082
21	26109816	26112261	Lung_M22.atac_peak_119543	157	.	3.48968	17.9694	15.749
21	26121878	26122911	Lung_M22.atac_peak_119544	19	.	2.50701	3.49836	1.91205
21	26128523	26129368	Lung_M22.atac_peak_119545	76	.	3.60658	9.62127	7.69232
21	26138221	26138826	Lung_M22.atac_peak_119546	21	.	2.61605	3.72792	2.12195
21	26140632	26140832	Lung_M22.atac_peak_119547	16	.	2.5138	3.20731	1.65871
21	26147418	26148470	Lung_M22.atac_peak_119548	22	.	2.78883	3.93534	2.29094
21	26155162	26155920	Lung_M22.atac_peak_119549	25	.	2.83736	4.25553	2.59915
21	26156899	26158153	Lung_M22.atac_peak_119550	19	.	2.60899	3.58506	1.99764
21	26181192	26181761	Lung_M22.atac_peak_119551	12	.	2.3119	2.70824	1.24236
21	26187690	26188040	Lung_M22.atac_peak_119552	25	.	2.74607	4.25676	2.59029
21	26189134	26189528	Lung_M22.atac_peak_119553	12	.	2.20695	2.70637	1.2522
21	26194532	26194790	Lung_M22.atac_peak_119554	19	.	2.51981	3.55588	1.97108
21	26197991	26198271	Lung_M22.atac_peak_119555	32	.	2.92015	4.9373	3.20646
21	26199771	26200458	Lung_M22.atac_peak_119556	46	.	3.43704	6.47233	4.60129
21	26205740	26206794	Lung_M22.atac_peak_119557	21	.	2.5997	3.76293	2.15006
21	26208844	26209061	Lung_M22.atac_peak_119558	68	.	3.88442	8.82356	6.83383
21	26214391	26214630	Lung_M22.atac_peak_119559	36	.	3.19702	5.45426	3.67943
21	26219443	26220351	Lung_M22.atac_peak_119560	14	.	2.42194	2.97926	1.46795
21	26229005	26229559	Lung_M22.atac_peak_119561	168	.	6.6748	19.0859	16.8047
21	26247448	26247650	Lung_M22.atac_peak_119562	20	.	2.69685	3.66121	2.03805
21	26255036	26255572	Lung_M22.atac_peak_119563	318	.	8.01298	34.464	31.881
21	26265893	26268224	Lung_M22.atac_peak_119564	66	.	3.05105	8.58139	6.699
21	26274989	26276009	Lung_M22.atac_peak_119565	10	.	2.21764	2.48679	1.06387
21	26280702	26282254	Lung_M22.atac_peak_119566	51	.	3.37049	6.88749	5.1093
21	26285822	26286077	Lung_M22.atac_peak_119567	44	.	3.31075	6.28711	4.45611
21	26291829	26292195	Lung_M22.atac_peak_119568	100	.	4.09102	12.1471	10.0576
21	26294564	26296694	Lung_M22.atac_peak_119569	35	.	2.68014	5.22874	3.50217
21	26306046	26306441	Lung_M22.atac_peak_119570	15	.	2.18994	3.1137	1.59003
21	26310027	26313237	Lung_M22.atac_peak_119571	75	.	3.27736	9.43854	7.57635
21	26317740	26318199	Lung_M22.atac_peak_119572	16	.	2.42997	3.19367	1.67478
21	26324317	26324870	Lung_M22.atac_peak_119573	182	.	5.29936	20.5897	18.2338
21	26335965	26336672	Lung_M22.atac_peak_119574	54	.	2.95219	7.2462	5.43117
21	26337477	26337841	Lung_M22.atac_peak_119575	49	.	2.87395	6.83763	4.95969
21	26342342	26343527	Lung_M22.atac_peak_119576	54	.	2.98961	7.32573	5.46489
21	26347840	26348059	Lung_M22.atac_peak_119577	15	.	2.03394	3.02351	1.51693
21	26350861	26351443	Lung_M22.atac_peak_119578	255	.	6.19738	28.1394	25.586
21	26362621	26362952	Lung_M22.atac_peak_119579	20	.	2.53275	3.6337	2.03876
21	26364506	26365287	Lung_M22.atac_peak_119580	12	.	2.15209	2.68734	1.23818
21	26367675	26368462	Lung_M22.atac_peak_119581	28	.	2.73701	4.5765	2.88431
21	26369492	26370443	Lung_M22.atac_peak_119582	13	.	2.30084	2.83718	1.36158
21	26384220	26385992	Lung_M22.atac_peak_119583	98	.	4.08772	11.9277	9.86813
21	26420853	26422274	Lung_M22.atac_peak_119584	71	.	3.32812	9.11979	7.17685
21	26428116	26429405	Lung_M22.atac_peak_119585	133	.	3.96943	15.4178	13.3157
21	26433384	26434008	Lung_M22.atac_peak_119586	53	.	2.99734	7.17112	5.30724
21	26442373	26443054	Lung_M22.atac_peak_119587	12	.	2.03006	2.67038	1.23431
21	26444473	26444997	Lung_M22.atac_peak_119588	11	.	1.98715	2.52778	1.10993
21	26446134	26446878	Lung_M22.atac_peak_119589	22	.	2.35643	3.92265	2.29674
21	26455904	26458263	Lung_M22.atac_peak_119590	45	.	2.86565	6.33608	4.55604
21	26471591	26472843	Lung_M22.atac_peak_119591	22	.	2.69306	3.89368	2.26775
21	26480856	26481985	Lung_M22.atac_peak_119592	16	.	2.38898	3.17713	1.6442
21	26492991	26493503	Lung_M22.atac_peak_119593	11	.	2.24731	2.5568	1.12367
21	26494824	26495470	Lung_M22.atac_peak_119594	32	.	3.14609	5.02154	3.28985
21	26501919	26502386	Lung_M22.atac_peak_119595	14	.	2.40302	2.93223	1.42857
21	26509803	26510085	Lung_M22.atac_peak_119596	20	.	2.67218	3.63681	2.03653
21	26511933	26512868	Lung_M22.atac_peak_119597	17	.	2.57144	3.36157	1.78876
21	26524369	26524719	Lung_M22.atac_peak_119598	88	.	4.636	10.8951	8.83716
21	26526890	26528253	Lung_M22.atac_peak_119599	18	.	2.58671	3.4396	1.88809
21	26533749	26535688	Lung_M22.atac_peak_119600	59	.	3.41029	7.85962	5.99574
21	26536824	26537219	Lung_M22.atac_peak_119601	207	.	6.31249	23.1552	20.7665
21	26542062	26542333	Lung_M22.atac_peak_119602	53	.	3.4338	7.25489	5.38224
21	26545776	26548728	Lung_M22.atac_peak_119603	80	.	3.11812	9.98672	8.01531
21	26554769	26554969	Lung_M22.atac_peak_119604	25	.	2.69355	4.16189	2.50266
21	26557418	26557679	Lung_M22.atac_peak_119605	15	.	2.28676	3.01247	1.51449
21	26559422	26560005	Lung_M22.atac_peak_119606	22	.	2.57257	3.89113	2.26085
21	26561954	26562883	Lung_M22.atac_peak_119607	15	.	2.35981	3.09682	1.58943
21	26576613	26578173	Lung_M22.atac_peak_119608	36	.	3.0805	5.34068	3.64332
21	26585581	26586293	Lung_M22.atac_peak_119609	33	.	3.09545	5.08395	3.32067
21	26595834	26596746	Lung_M22.atac_peak_119610	15	.	2.43632	3.06573	1.56187
21	26618351	26619274	Lung_M22.atac_peak_119611	19	.	2.65863	3.56973	1.96331
21	26629975	26630181	Lung_M22.atac_peak_119612	40	.	2.87425	5.86374	4.05363
21	26633480	26635437	Lung_M22.atac_peak_119613	91	.	3.58327	11.1928	9.17622
21	26640617	26641768	Lung_M22.atac_peak_119614	15	.	2.43607	3.03527	1.53887
21	26643758	26644867	Lung_M22.atac_peak_119615	16	.	2.46443	3.11428	1.61615
21	26651751	26654595	Lung_M22.atac_peak_119616	21	.	2.57025	3.74558	2.14234
21	26656074	26656406	Lung_M22.atac_peak_119617	15	.	2.35157	3.07493	1.55497
21	26668434	26669528	Lung_M22.atac_peak_119618	18	.	2.57676	3.39468	1.8318
21	26676993	26677986	Lung_M22.atac_peak_119619	18	.	2.40293	3.42458	1.87034
21	26679497	26680668	Lung_M22.atac_peak_119620	13	.	2.13804	2.75558	1.30391
21	26682140	26683124	Lung_M22.atac_peak_119621	14	.	2.23154	2.95774	1.4623
21	26686604	26687108	Lung_M22.atac_peak_119622	16	.	2.3921	3.19872	1.66159
21	26693209	26694248	Lung_M22.atac_peak_119623	114	.	4.64923	13.6309	11.4839
21	26700306	26702067	Lung_M22.atac_peak_119624	24	.	2.34896	4.0572	2.4121
21	26704742	26705094	Lung_M22.atac_peak_119625	89	.	3.64322	10.9724	8.92501
21	26706165	26706380	Lung_M22.atac_peak_119626	26	.	2.36261	4.31667	2.62575
21	26709979	26710387	Lung_M22.atac_peak_119627	126	.	3.63792	14.8718	12.6885
21	26712546	26713152	Lung_M22.atac_peak_119628	393	.	6.38659	42.0942	39.3262
21	26722337	26723326	Lung_M22.atac_peak_119629	72	.	3.36122	9.2456	7.26778
21	26728483	26729126	Lung_M22.atac_peak_119630	41	.	3.06178	6.0065	4.18754
21	26734997	26735424	Lung_M22.atac_peak_119631	75	.	4.37363	9.58687	7.57912
21	26745304	26746078	Lung_M22.atac_peak_119632	106	.	3.86708	12.7961	10.655
21	26748879	26749212	Lung_M22.atac_peak_119633	118	.	3.88957	13.96	11.8055
21	26750750	26751018	Lung_M22.atac_peak_119634	92	.	3.85606	11.2939	9.21553
21	26761551	26762255	Lung_M22.atac_peak_119635	119	.	3.59222	14.0078	11.9465
21	26763468	26763924	Lung_M22.atac_peak_119636	296	.	5.60949	32.25	29.6643
21	26772124	26773422	Lung_M22.atac_peak_119637	15	.	2.24853	3.05755	1.54974
21	26779189	26779409	Lung_M22.atac_peak_119638	14	.	2.36028	2.94661	1.44788
21	26783541	26784093	Lung_M22.atac_peak_119639	12	.	2.06489	2.63514	1.20892
21	26784908	26785216	Lung_M22.atac_peak_119640	23	.	2.49691	3.94387	2.30368
21	26792655	26792855	Lung_M22.atac_peak_119641	20	.	2.36306	3.59769	2.00323
21	26802480	26802680	Lung_M22.atac_peak_119642	15	.	2.46958	3.10364	1.59687
21	26804772	26805261	Lung_M22.atac_peak_119643	48	.	3.65165	6.68682	4.85193
21	26810218	26810500	Lung_M22.atac_peak_119644	33	.	3.18314	5.06396	3.30469
21	26816443	26817220	Lung_M22.atac_peak_119645	14	.	2.18824	2.94567	1.44958
21	26823159	26824304	Lung_M22.atac_peak_119646	279	.	4.94571	30.4613	27.9661
21	26834386	26834593	Lung_M22.atac_peak_119647	43	.	2.51748	6.20286	4.36543
21	26838046	26840504	Lung_M22.atac_peak_119648	125	.	3.2758	14.6844	12.5678
21	26850322	26850826	Lung_M22.atac_peak_119649	15	.	2.23506	3.02776	1.53216
21	26853750	26854852	Lung_M22.atac_peak_119650	57	.	3.40598	7.65298	5.73881
21	26856893	26857404	Lung_M22.atac_peak_119651	18	.	2.43911	3.43799	1.87688
21	26862601	26864647	Lung_M22.atac_peak_119652	91	.	3.8546	11.102	9.17304
21	26871688	26872459	Lung_M22.atac_peak_119653	12	.	2.33648	2.7688	1.29279
21	26877257	26877906	Lung_M22.atac_peak_119654	142	.	5.7391	16.4832	14.2244
21	26884804	26885160	Lung_M22.atac_peak_119655	19	.	2.66176	3.57543	1.96701
21	26896055	26896368	Lung_M22.atac_peak_119656	38	.	3.38711	5.66281	3.85055
21	26904195	26904413	Lung_M22.atac_peak_119657	24	.	2.8432	4.09657	2.43828
21	26909765	26910187	Lung_M22.atac_peak_119658	42	.	3.4496	6.11492	4.26602
21	26916881	26918582	Lung_M22.atac_peak_119659	117	.	4.04185	13.8728	11.7917
21	26923559	26924174	Lung_M22.atac_peak_119660	129	.	4.30435	15.0963	12.9043
21	26929236	26929964	Lung_M22.atac_peak_119661	41	.	2.87556	5.89672	4.1209
21	26931693	26931930	Lung_M22.atac_peak_119662	42	.	2.92439	6.11482	4.29894
21	26934298	26935817	Lung_M22.atac_peak_119663	20	.	2.51	3.68221	2.0854
21	26941513	26942549	Lung_M22.atac_peak_119664	110	.	4.79594	13.074	11.0351
21	26951315	26951515	Lung_M22.atac_peak_119665	12	.	2.3055	2.69092	1.2271
21	26959224	26959584	Lung_M22.atac_peak_119666	120	.	5.44802	14.1671	12.0207
21	26966635	26969716	Lung_M22.atac_peak_119667	67	.	3.66685	8.69762	6.77735
21	26975124	26975682	Lung_M22.atac_peak_119668	72	.	4.02567	9.22292	7.21813
21	26981009	26981639	Lung_M22.atac_peak_119669	35	.	2.94959	5.29065	3.53967
21	26987030	26988964	Lung_M22.atac_peak_119670	55	.	3.1343	7.32477	5.50951
21	26994057	26995184	Lung_M22.atac_peak_119671	71	.	3.29772	9.14231	7.153
21	26999490	27000717	Lung_M22.atac_peak_119672	15	.	2.17746	3.12014	1.59725
21	27009753	27010248	Lung_M22.atac_peak_119673	34	.	3.13387	5.16317	3.40314
21	27011177	27012067	Lung_M22.atac_peak_119674	26	.	2.83387	4.34905	2.67818
21	27013229	27013464	Lung_M22.atac_peak_119675	29	.	2.90405	4.65262	2.93783
21	27019362	27020124	Lung_M22.atac_peak_119676	32	.	2.58719	4.95319	3.22251
21	27023371	27023876	Lung_M22.atac_peak_119677	154	.	4.5505	17.6826	15.4255
21	27026002	27026662	Lung_M22.atac_peak_119678	34	.	2.7626	5.19423	3.45858
21	27029831	27030091	Lung_M22.atac_peak_119679	12	.	2.32237	2.7324	1.26159
21	27040539	27040829	Lung_M22.atac_peak_119680	28	.	3.02206	4.59963	2.88808
21	27041779	27041979	Lung_M22.atac_peak_119681	18	.	2.59568	3.39983	1.81402
21	27047141	27047620	Lung_M22.atac_peak_119682	13	.	2.38245	2.87419	1.37624
21	27052790	27053445	Lung_M22.atac_peak_119683	10	.	2.12833	2.52434	1.09862
21	27057148	27057435	Lung_M22.atac_peak_119684	61	.	4.07225	8.14075	6.18597
21	27063390	27063862	Lung_M22.atac_peak_119685	27	.	2.9224	4.4287	2.74323
21	27077796	27078367	Lung_M22.atac_peak_119686	15	.	2.28005	3.09425	1.58426
21	27083149	27083572	Lung_M22.atac_peak_119687	113	.	3.94751	13.4626	11.3431
21	27088986	27089755	Lung_M22.atac_peak_119688	107	.	3.95077	12.847	10.7555
21	27094022	27094535	Lung_M22.atac_peak_119689	13	.	2.12619	2.78662	1.31556
21	27099209	27100130	Lung_M22.atac_peak_119690	16	.	2.34677	3.14928	1.62951
21	27101801	27102141	Lung_M22.atac_peak_119691	14	.	2.22199	2.92951	1.4386
21	27110212	27111090	Lung_M22.atac_peak_119692	424	.	5.91265	45.1247	42.4306
21	27115379	27116059	Lung_M22.atac_peak_119693	51	.	2.8179	6.96784	5.11397
21	27118183	27118510	Lung_M22.atac_peak_119694	151	.	5.2153	17.44	15.1895
21	27128621	27128823	Lung_M22.atac_peak_119695	17	.	2.57866	3.36053	1.78268
21	27146271	27146522	Lung_M22.atac_peak_119696	22	.	2.77777	3.91925	2.28238
21	27148422	27148701	Lung_M22.atac_peak_119697	13	.	2.36498	2.83767	1.34938
21	27152879	27153722	Lung_M22.atac_peak_119698	17	.	2.53729	3.30401	1.76971
21	27155239	27155574	Lung_M22.atac_peak_119699	24	.	2.86038	4.12611	2.45654
21	27160876	27161187	Lung_M22.atac_peak_119700	10	.	2.19429	2.43302	1.02114
21	27163092	27163472	Lung_M22.atac_peak_119701	10	.	2.20127	2.44908	1.03391
21	27171704	27171904	Lung_M22.atac_peak_119702	11	.	2.25843	2.58073	1.13851
21	27174737	27174937	Lung_M22.atac_peak_119703	15	.	2.47849	3.10856	1.57012
21	27181674	27181949	Lung_M22.atac_peak_119704	59	.	4.00732	7.83986	5.92232
21	27193507	27193772	Lung_M22.atac_peak_119705	91	.	4.93305	11.2234	9.14488
21	27213673	27213967	Lung_M22.atac_peak_119706	33	.	2.9583	5.11555	3.37416
21	27217882	27218393	Lung_M22.atac_peak_119707	35	.	2.92134	5.3423	3.58783
21	27222184	27222745	Lung_M22.atac_peak_119708	10	.	2.18726	2.4186	1.01411
21	27243601	27243936	Lung_M22.atac_peak_119709	91	.	4.91903	11.2188	9.14605
21	27247898	27248466	Lung_M22.atac_peak_119710	11	.	2.24897	2.55895	1.12121
21	27254336	27254717	Lung_M22.atac_peak_119711	14	.	2.4189	2.96804	1.45657
21	27266168	27266596	Lung_M22.atac_peak_119712	77	.	4.49542	9.734	7.74817
21	27274855	27275158	Lung_M22.atac_peak_119713	13	.	2.34507	2.79039	1.31099
21	27276202	27276627	Lung_M22.atac_peak_119714	11	.	2.27975	2.62984	1.17753
21	27283354	27283935	Lung_M22.atac_peak_119715	26	.	2.93232	4.35583	2.6726
21	27285110	27285437	Lung_M22.atac_peak_119716	36	.	3.28838	5.44719	3.67704
21	27287505	27288646	Lung_M22.atac_peak_119717	30	.	3.02825	4.75275	3.07821
21	27294399	27294599	Lung_M22.atac_peak_119718	14	.	2.40061	2.93132	1.43054
21	27306541	27307026	Lung_M22.atac_peak_119719	136	.	5.91059	15.7953	13.6074
21	27319638	27320056	Lung_M22.atac_peak_119720	163	.	6.20597	18.6082	16.3091
21	27323660	27323952	Lung_M22.atac_peak_119721	54	.	3.70186	7.32698	5.43912
21	27330395	27332502	Lung_M22.atac_peak_119722	51	.	3.62447	6.94084	5.14551
21	27336755	27337448	Lung_M22.atac_peak_119723	12	.	2.33427	2.76139	1.28554
21	27340346	27341001	Lung_M22.atac_peak_119724	53	.	3.77128	7.16829	5.31268
21	27344045	27344245	Lung_M22.atac_peak_119725	20	.	2.55626	3.68457	2.07023
21	27345528	27346130	Lung_M22.atac_peak_119726	53	.	3.57516	7.18792	5.36844
21	27347990	27348477	Lung_M22.atac_peak_119727	66	.	3.7811	8.63341	6.68696
21	27352206	27352746	Lung_M22.atac_peak_119728	70	.	4.28907	9.0041	7.05726
21	27373240	27373847	Lung_M22.atac_peak_119729	50	.	3.70029	6.92295	5.07981
21	27389888	27390182	Lung_M22.atac_peak_119730	156	.	6.47147	17.9674	15.6786
21	27395578	27397128	Lung_M22.atac_peak_119731	259	.	4.67691	28.4372	25.9955
21	27412073	27412827	Lung_M22.atac_peak_119732	387	.	7.3533	41.4976	38.7299
21	27422576	27423183	Lung_M22.atac_peak_119733	31	.	3.02785	4.8296	3.10849
21	27426390	27427545	Lung_M22.atac_peak_119734	22	.	2.46414	3.8613	2.25139
21	27429034	27429773	Lung_M22.atac_peak_119735	18	.	2.37583	3.41616	1.86124
21	27434787	27435520	Lung_M22.atac_peak_119736	20	.	2.62276	3.60812	2.00935
21	27438621	27438875	Lung_M22.atac_peak_119737	12	.	2.29921	2.69926	1.27493
21	27440692	27442082	Lung_M22.atac_peak_119738	16	.	2.47672	3.12376	1.60054
21	27447527	27448296	Lung_M22.atac_peak_119739	33	.	3.00461	5.0808	3.33248
21	27449627	27449986	Lung_M22.atac_peak_119740	10	.	2.13211	2.44322	1.072
21	27463712	27464878	Lung_M22.atac_peak_119741	89	.	4.47744	11.0452	8.98596
21	27466840	27467116	Lung_M22.atac_peak_119742	54	.	3.36154	7.38221	5.47967
21	27474347	27475695	Lung_M22.atac_peak_119743	210	.	4.9848	23.4182	21.0037
21	27484625	27484935	Lung_M22.atac_peak_119744	11	.	2.25745	2.57848	1.13672
21	27491595	27494928	Lung_M22.atac_peak_119745	24	.	2.81644	4.05124	2.40928
21	27503664	27504762	Lung_M22.atac_peak_119746	13	.	2.32257	2.75525	1.31909
21	27506187	27507238	Lung_M22.atac_peak_119747	17	.	2.54338	3.28804	1.73002
21	27514188	27514712	Lung_M22.atac_peak_119748	10	.	2.19045	2.42417	1.01411
21	27520166	27520401	Lung_M22.atac_peak_119749	29	.	3.04705	4.704	2.99475
21	27521460	27522256	Lung_M22.atac_peak_119750	18	.	2.60898	3.47048	1.89284
21	27524784	27525533	Lung_M22.atac_peak_119751	11	.	2.24434	2.54828	1.11273
21	27531127	27531667	Lung_M22.atac_peak_119752	17	.	2.56061	3.33888	1.77674
21	27542024	27543189	Lung_M22.atac_peak_119753	105	.	4.58748	12.5446	10.5264
21	27548063	27548634	Lung_M22.atac_peak_119754	34	.	2.72008	5.15852	3.40261
21	27550587	27551002	Lung_M22.atac_peak_119755	64	.	3.39987	8.36503	6.42478
21	27552674	27552945	Lung_M22.atac_peak_119756	17	.	2.18345	3.24147	1.70191
21	27557055	27557360	Lung_M22.atac_peak_119757	15	.	2.37543	3.05151	1.54388
21	27558235	27559019	Lung_M22.atac_peak_119758	19	.	2.63458	3.51723	1.92301
21	27571657	27572691	Lung_M22.atac_peak_119759	216	.	6.03468	23.9503	21.6425
21	27582148	27583617	Lung_M22.atac_peak_119760	16	.	2.36603	3.12287	1.60474
21	27584573	27584773	Lung_M22.atac_peak_119761	20	.	2.62597	3.69915	2.09099
21	27592423	27592718	Lung_M22.atac_peak_119762	101	.	5.18059	12.2933	10.1906
21	27599234	27600474	Lung_M22.atac_peak_119763	109	.	3.8206	13.0155	10.9715
21	27605539	27606138	Lung_M22.atac_peak_119764	16	.	2.22502	3.20484	1.66704
21	27608651	27608952	Lung_M22.atac_peak_119765	12	.	2.0901	2.7197	1.27506
21	27614489	27614844	Lung_M22.atac_peak_119766	156	.	5.33891	17.9708	15.6927
21	27618275	27618515	Lung_M22.atac_peak_119767	21	.	2.40259	3.76559	2.14792
21	27624053	27624759	Lung_M22.atac_peak_119768	48	.	2.75119	6.65598	4.8081
21	27625714	27626488	Lung_M22.atac_peak_119769	26	.	2.24976	4.265	2.61504
21	27636005	27637238	Lung_M22.atac_peak_119770	26	.	2.44257	4.274	2.62304
21	27646094	27646447	Lung_M22.atac_peak_119771	11	.	2.1003	2.58586	1.15206
21	27647306	27648155	Lung_M22.atac_peak_119772	14	.	2.16221	2.91393	1.42237
21	27654107	27655685	Lung_M22.atac_peak_119773	29	.	2.49937	4.5882	2.90552
21	27659445	27661263	Lung_M22.atac_peak_119774	27	.	2.58167	4.40367	2.7752
21	27670706	27673512	Lung_M22.atac_peak_119775	131	.	2.42126	15.2688	13.1312
21	27676271	27676635	Lung_M22.atac_peak_119776	119	.	2.48987	14.1106	11.9498
21	27680134	27680588	Lung_M22.atac_peak_119777	119	.	2.9094	14.1461	11.975
21	27682822	27684082	Lung_M22.atac_peak_119778	95	.	2.84463	11.6637	9.59674
21	27690859	27691989	Lung_M22.atac_peak_119779	58	.	2.62096	7.74419	5.8517
21	27698955	27700140	Lung_M22.atac_peak_119780	86	.	2.44737	10.5884	8.60069
21	27703210	27704752	Lung_M22.atac_peak_119781	179	.	2.90761	20.1378	17.9659
21	27708813	27709521	Lung_M22.atac_peak_119782	60	.	2.54275	7.94612	6.06231
21	27711088	27712150	Lung_M22.atac_peak_119783	21	.	2.05776	3.78023	2.15868
21	27716864	27717333	Lung_M22.atac_peak_119784	19	.	2.41963	3.56562	1.98084
21	27727425	27730048	Lung_M22.atac_peak_119785	76	.	3.0639	9.55869	7.63808
21	27734406	27734815	Lung_M22.atac_peak_119786	131	.	4.70085	15.3399	13.1529
21	27737497	27737773	Lung_M22.atac_peak_119787	47	.	2.87027	6.58376	4.72195
21	27741014	27743826	Lung_M22.atac_peak_119788	45	.	2.71759	6.31566	4.55376
21	27747967	27749538	Lung_M22.atac_peak_119789	91	.	3.69092	11.1981	9.17891
21	27752614	27752814	Lung_M22.atac_peak_119790	30	.	2.50456	4.74661	3.02689
21	27758092	27758386	Lung_M22.atac_peak_119791	12	.	1.83411	2.76334	1.29717
21	27759596	27760466	Lung_M22.atac_peak_119792	136	.	3.7101	15.7415	13.6691
21	27762075	27762978	Lung_M22.atac_peak_119793	28	.	2.24199	4.58542	2.88437
21	27765392	27765649	Lung_M22.atac_peak_119794	121	.	4.50289	14.3621	12.1806
21	27773612	27774779	Lung_M22.atac_peak_119795	56	.	3.88118	7.52045	5.64459
21	27779139	27780868	Lung_M22.atac_peak_119796	14	.	2.38403	2.89493	1.40254
21	27790904	27791876	Lung_M22.atac_peak_119797	14	.	2.43564	3.00763	1.48861
21	27794543	27794778	Lung_M22.atac_peak_119798	42	.	3.47292	6.05648	4.24575
21	27798627	27798866	Lung_M22.atac_peak_119799	52	.	3.82824	7.12453	5.22709
21	27800688	27801704	Lung_M22.atac_peak_119800	29	.	3.01828	4.67592	2.95853
21	27804810	27805727	Lung_M22.atac_peak_119801	12	.	2.26307	2.63024	1.21103
21	27811021	27811321	Lung_M22.atac_peak_119802	23	.	2.67778	3.94602	2.30386
21	27813224	27813714	Lung_M22.atac_peak_119803	18	.	2.34292	3.36827	1.80604
21	27815521	27816663	Lung_M22.atac_peak_119804	76	.	3.92251	9.53282	7.62001
21	27847603	27848022	Lung_M22.atac_peak_119805	70	.	4.22446	8.97051	7.04835
21	27849555	27850083	Lung_M22.atac_peak_119806	106	.	4.82135	12.7082	10.6952
21	27855133	27855709	Lung_M22.atac_peak_119807	13	.	2.37223	2.85472	1.36598
21	27860367	27860807	Lung_M22.atac_peak_119808	93	.	4.7648	11.4315	9.3905
21	27862229	27862705	Lung_M22.atac_peak_119809	60	.	3.91895	7.93005	6.0184
21	27871106	27871438	Lung_M22.atac_peak_119810	22	.	2.7755	3.91649	2.28198
21	27883138	27884316	Lung_M22.atac_peak_119811	84	.	4.55082	10.4208	8.42182
21	27887410	27887978	Lung_M22.atac_peak_119812	17	.	2.4517	3.29669	1.75078
21	27895310	27895618	Lung_M22.atac_peak_119813	48	.	3.54821	6.63918	4.80954
21	27896987	27897741	Lung_M22.atac_peak_119814	22	.	2.67844	3.80271	2.20192
21	27900206	27900493	Lung_M22.atac_peak_119815	46	.	3.48165	6.47598	4.64889
21	27902161	27902603	Lung_M22.atac_peak_119816	67	.	4.23668	8.72075	6.77075
21	27911728	27912975	Lung_M22.atac_peak_119817	27	.	2.92107	4.4283	2.77224
21	27917124	27917792	Lung_M22.atac_peak_119818	30	.	3.06349	4.73163	3.01244
21	27922739	27924133	Lung_M22.atac_peak_119819	18	.	2.59976	3.43502	1.85663
21	27933727	27934039	Lung_M22.atac_peak_119820	17	.	2.53011	3.28504	1.75112
21	27938552	27939001	Lung_M22.atac_peak_119821	16	.	2.42477	3.16648	1.64191
21	27956243	27957240	Lung_M22.atac_peak_119822	22	.	2.32478	3.8581	2.24965
21	27958182	27958606	Lung_M22.atac_peak_119823	18	.	2.24873	3.44552	1.87488
21	27959511	27959711	Lung_M22.atac_peak_119824	10	.	1.9144	2.41349	1.01607
21	27963422	27963648	Lung_M22.atac_peak_119825	25	.	2.5448	4.21724	2.55457
21	27970142	27971291	Lung_M22.atac_peak_119826	18	.	2.39472	3.44547	1.87715
21	27982666	27984776	Lung_M22.atac_peak_119827	15	.	2.45451	3.06809	1.54903
21	27991801	27994402	Lung_M22.atac_peak_119828	15	.	2.20148	3.02941	1.52171
21	27998002	27998954	Lung_M22.atac_peak_119829	21	.	2.50818	3.77908	2.15867
21	28004455	28005208	Lung_M22.atac_peak_119830	31	.	3.06499	4.88983	3.17622
21	28010521	28011076	Lung_M22.atac_peak_119831	12	.	2.2977	2.6741	1.2144
21	28016684	28017515	Lung_M22.atac_peak_119832	18	.	2.608	3.46728	1.88942
21	28028285	28029700	Lung_M22.atac_peak_119833	13	.	2.14716	2.80673	1.34003
21	28034098	28036331	Lung_M22.atac_peak_119834	21	.	2.58288	3.77901	2.18011
21	28040551	28041329	Lung_M22.atac_peak_119835	42	.	3.37374	6.04427	4.26928
21	28046425	28047287	Lung_M22.atac_peak_119836	30	.	2.64469	4.73809	3.04262
21	28050110	28050335	Lung_M22.atac_peak_119837	22	.	2.45266	3.87632	2.24263
21	28051146	28051379	Lung_M22.atac_peak_119838	25	.	2.54186	4.19747	2.53916
21	28071826	28072757	Lung_M22.atac_peak_119839	26	.	2.54888	4.31376	2.65866
21	28075939	28076149	Lung_M22.atac_peak_119840	40	.	2.59213	5.87786	4.05874
21	28079377	28079783	Lung_M22.atac_peak_119841	120	.	3.84562	14.1826	12.021
21	28086279	28086872	Lung_M22.atac_peak_119842	48	.	2.68009	6.68617	4.87221
21	28091836	28092093	Lung_M22.atac_peak_119843	10	.	1.82568	2.41223	1.01411
21	28098834	28099746	Lung_M22.atac_peak_119844	23	.	2.26616	4.02906	2.38691
21	28102230	28102561	Lung_M22.atac_peak_119845	20	.	2.24025	3.67695	2.08023
21	28110200	28111019	Lung_M22.atac_peak_119846	21	.	2.23893	3.74917	2.14123
21	28112135	28112599	Lung_M22.atac_peak_119847	27	.	2.41283	4.39075	2.72309
21	28116169	28116494	Lung_M22.atac_peak_119848	12	.	2.09174	2.70569	1.2577
21	28119378	28120436	Lung_M22.atac_peak_119849	20	.	2.6312	3.61226	2.02106
21	28124790	28124990	Lung_M22.atac_peak_119850	14	.	2.41171	2.95643	1.45024
21	28129420	28129703	Lung_M22.atac_peak_119851	11	.	2.24546	2.55169	1.11591
21	28130626	28130995	Lung_M22.atac_peak_119852	12	.	2.31024	2.70005	1.23332
21	28141754	28142301	Lung_M22.atac_peak_119853	16	.	2.45273	3.13552	1.6169
21	28144277	28144767	Lung_M22.atac_peak_119854	17	.	2.54678	3.28305	1.71877
21	28158893	28160421	Lung_M22.atac_peak_119855	238	.	5.28407	26.2376	23.8323
21	28168959	28169405	Lung_M22.atac_peak_119856	44	.	3.56807	6.32566	4.49151
21	28174963	28175845	Lung_M22.atac_peak_119857	45	.	3.48765	6.28198	4.50679
21	28189259	28189536	Lung_M22.atac_peak_119858	19	.	2.64962	3.54962	1.94764
21	28190990	28191706	Lung_M22.atac_peak_119859	15	.	2.47095	3.11346	1.5888
21	28215181	28215614	Lung_M22.atac_peak_119860	12	.	2.18101	2.65204	1.20238
21	28217181	28217703	Lung_M22.atac_peak_119861	15	.	2.31878	3.0878	1.58496
21	28218692	28219238	Lung_M22.atac_peak_119862	13	.	2.19027	2.81428	1.34081
21	28230277	28230622	Lung_M22.atac_peak_119863	33	.	3.19424	5.1195	3.3655
21	28232135	28232728	Lung_M22.atac_peak_119864	83	.	4.63541	10.33	8.33147
21	28241275	28241906	Lung_M22.atac_peak_119865	29	.	3.03568	4.73184	2.9936
21	28288712	28290232	Lung_M22.atac_peak_119866	14	.	2.38783	2.90743	1.41466
21	28298205	28298893	Lung_M22.atac_peak_119867	22	.	2.72434	3.83078	2.22923
21	28312644	28313363	Lung_M22.atac_peak_119868	15	.	2.46393	3.08405	1.55584
21	28315096	28315302	Lung_M22.atac_peak_119869	13	.	2.35802	2.81852	1.33236
21	28317819	28318020	Lung_M22.atac_peak_119870	33	.	3.18105	5.0632	3.30843
21	28335876	28338187	Lung_M22.atac_peak_119871	30	.	2.81985	4.77419	3.06131
21	28351673	28352625	Lung_M22.atac_peak_119872	32	.	3.11981	4.94151	3.21801
21	28362224	28364334	Lung_M22.atac_peak_119873	20	.	2.68005	3.63961	2.03004
21	28372059	28372581	Lung_M22.atac_peak_119874	46	.	3.62179	6.46469	4.60888
21	28402720	28404808	Lung_M22.atac_peak_119875	22	.	2.54995	3.86315	2.24192
21	28412519	28413819	Lung_M22.atac_peak_119876	17	.	2.23578	3.28143	1.73688
21	28417182	28417405	Lung_M22.atac_peak_119877	34	.	2.74011	5.22786	3.46804
21	28420157	28421078	Lung_M22.atac_peak_119878	48	.	3.22178	6.63482	4.83681
21	28426998	28427505	Lung_M22.atac_peak_119879	126	.	5.58117	14.8652	12.6674
21	28438118	28438567	Lung_M22.atac_peak_119880	189	.	5.76478	21.3029	18.946
21	28440331	28440594	Lung_M22.atac_peak_119881	153	.	4.985	17.6217	15.3376
21	28443451	28444184	Lung_M22.atac_peak_119882	17	.	2.28391	3.26194	1.72331
21	28445411	28446118	Lung_M22.atac_peak_119883	87	.	4.24468	10.7767	8.73128
21	28453223	28455050	Lung_M22.atac_peak_119884	36	.	3.09875	5.39511	3.61937
21	28457635	28458033	Lung_M22.atac_peak_119885	34	.	3.10769	5.19274	3.43705
21	28460731	28461252	Lung_M22.atac_peak_119886	12	.	2.33916	2.77011	1.29611
21	28464613	28465211	Lung_M22.atac_peak_119887	13	.	2.35029	2.7961	1.31186
21	28472317	28473358	Lung_M22.atac_peak_119888	21	.	2.72796	3.79211	2.17443
21	28474497	28475280	Lung_M22.atac_peak_119889	17	.	2.48124	3.3271	1.77805
21	28478803	28480049	Lung_M22.atac_peak_119890	104	.	4.90448	12.4721	10.4563
21	28490602	28491121	Lung_M22.atac_peak_119891	17	.	2.54688	3.28689	1.72387
21	28499103	28499626	Lung_M22.atac_peak_119892	117	.	3.84218	13.9285	11.7783
21	28502388	28502839	Lung_M22.atac_peak_119893	500	.	7.72674	52.936	50.0127
21	28509731	28511316	Lung_M22.atac_peak_119894	137	.	3.93882	15.9401	13.702
21	28521985	28522415	Lung_M22.atac_peak_119895	16	.	2.48988	3.14737	1.6083
21	28530859	28532037	Lung_M22.atac_peak_119896	52	.	3.73029	7.07075	5.23154
21	28540311	28540612	Lung_M22.atac_peak_119897	25	.	2.87792	4.19726	2.52972
21	28546997	28547598	Lung_M22.atac_peak_119898	21	.	2.47143	3.75489	2.15596
21	28551361	28551667	Lung_M22.atac_peak_119899	59	.	3.18822	7.8162	5.91497
21	28553935	28554963	Lung_M22.atac_peak_119900	19	.	2.25893	3.57219	1.98838
21	28559118	28559445	Lung_M22.atac_peak_119901	42	.	2.65475	6.06662	4.24511
21	28560888	28562064	Lung_M22.atac_peak_119902	192	.	5.13232	21.6117	19.295
21	28576739	28577142	Lung_M22.atac_peak_119903	18	.	2.52597	3.43519	1.86565
21	28578991	28580224	Lung_M22.atac_peak_119904	47	.	3.29029	6.59586	4.77644
21	28586129	28586988	Lung_M22.atac_peak_119905	74	.	3.53536	9.50167	7.4892
21	28590218	28590960	Lung_M22.atac_peak_119906	15	.	2.09418	3.05305	1.54585
21	28593855	28594097	Lung_M22.atac_peak_119907	66	.	3.51116	8.61964	6.65935
21	28595524	28595777	Lung_M22.atac_peak_119908	21	.	2.47057	3.77992	2.16361
21	28597196	28597977	Lung_M22.atac_peak_119909	107	.	4.67216	12.7791	10.7544
21	28606816	28607046	Lung_M22.atac_peak_119910	48	.	3.70757	6.72285	4.84895
21	28613554	28614633	Lung_M22.atac_peak_119911	117	.	4.9828	13.868	11.7533
21	28626137	28627016	Lung_M22.atac_peak_119912	146	.	5.58756	16.8566	14.6443
21	28632377	28633130	Lung_M22.atac_peak_119913	254	.	6.27588	27.8532	25.4977
21	28641058	28641759	Lung_M22.atac_peak_119914	14	.	2.42011	2.96827	1.45524
21	28649544	28650007	Lung_M22.atac_peak_119915	13	.	2.34915	2.791	1.30636
21	28657462	28658983	Lung_M22.atac_peak_119916	42	.	3.20979	6.00185	4.20089
21	28700161	28700731	Lung_M22.atac_peak_119917	14	.	2.40706	2.93956	1.43325
21	28706461	28707040	Lung_M22.atac_peak_119918	13	.	2.37589	2.87766	1.38967
21	28713671	28714892	Lung_M22.atac_peak_119919	18	.	2.59203	3.4307	1.86066
21	28721868	28722688	Lung_M22.atac_peak_119920	20	.	2.7021	3.69867	2.08212
21	28734906	28735369	Lung_M22.atac_peak_119921	10	.	2.19045	2.42417	1.01411
21	28744325	28744659	Lung_M22.atac_peak_119922	10	.	2.22174	2.49624	1.07137
21	28747617	28748429	Lung_M22.atac_peak_119923	29	.	2.6947	4.60153	2.93274
21	28751560	28751908	Lung_M22.atac_peak_119924	230	.	6.99716	25.5462	23.0687
21	28756833	28757071	Lung_M22.atac_peak_119925	54	.	2.73346	7.29713	5.41928
21	28758616	28759942	Lung_M22.atac_peak_119926	136	.	3.92405	15.8849	13.671
21	28765512	28766933	Lung_M22.atac_peak_119927	22	.	2.59439	3.84883	2.23122
21	28768265	28768513	Lung_M22.atac_peak_119928	26	.	2.68256	4.36977	2.69
21	28770946	28772356	Lung_M22.atac_peak_119929	21	.	2.61113	3.77778	2.17411
21	28778571	28779236	Lung_M22.atac_peak_119930	24	.	2.85309	4.1513	2.49851
21	28783095	28783381	Lung_M22.atac_peak_119931	25	.	2.88741	4.25527	2.59369
21	28790121	28790553	Lung_M22.atac_peak_119932	58	.	3.42765	7.7889	5.8893
21	28791635	28792633	Lung_M22.atac_peak_119933	14	.	2.2107	2.98829	1.48345
21	28794607	28794807	Lung_M22.atac_peak_119934	25	.	2.58456	4.18266	2.51321
21	28800651	28801110	Lung_M22.atac_peak_119935	21	.	2.4224	3.75255	2.14613
21	28805110	28806545	Lung_M22.atac_peak_119936	130	.	4.36801	15.1857	13.0254
21	28812312	28812702	Lung_M22.atac_peak_119937	114	.	5.44242	13.5292	11.4015
21	28815081	28815838	Lung_M22.atac_peak_119938	40	.	3.44237	5.89993	4.08949
21	28824921	28826896	Lung_M22.atac_peak_119939	20	.	2.67911	3.65108	2.04642
21	28835557	28836018	Lung_M22.atac_peak_119940	127	.	5.3547	14.8262	12.702
21	28837553	28837768	Lung_M22.atac_peak_119941	18	.	2.48003	3.41666	1.84818
21	28838769	28839503	Lung_M22.atac_peak_119942	10	.	2.10512	2.48414	1.07322
21	28844505	28845934	Lung_M22.atac_peak_119943	85	.	4.09615	10.4985	8.56199
21	28852864	28853087	Lung_M22.atac_peak_119944	11	.	2.24564	2.55128	1.11511
21	28856514	28859087	Lung_M22.atac_peak_119945	25	.	2.86323	4.16352	2.50242
21	28869931	28870141	Lung_M22.atac_peak_119946	28	.	3.02595	4.60788	2.89384
21	28874189	28874389	Lung_M22.atac_peak_119947	20	.	2.64889	3.68897	2.07437
21	28875463	28877583	Lung_M22.atac_peak_119948	24	.	2.74151	4.1317	2.48678
21	28883092	28884258	Lung_M22.atac_peak_119949	18	.	2.37338	3.39897	1.8271
21	28887309	28890089	Lung_M22.atac_peak_119950	19	.	2.48037	3.56332	1.98337
21	28898634	28901053	Lung_M22.atac_peak_119951	18	.	2.50807	3.3534	1.80704
21	28904296	28905314	Lung_M22.atac_peak_119952	12	.	2.23262	2.71802	1.27782
21	28914078	28915877	Lung_M22.atac_peak_119953	63	.	2.9651	8.29904	6.37808
21	28921588	28922134	Lung_M22.atac_peak_119954	261	.	5.61377	28.6567	26.1763
21	28930058	28930516	Lung_M22.atac_peak_119955	25	.	2.57201	4.16329	2.51042
21	28932459	28933238	Lung_M22.atac_peak_119956	18	.	2.39243	3.46356	1.89901
21	28943266	28943502	Lung_M22.atac_peak_119957	14	.	2.4145	2.95928	1.45041
21	28955402	28956977	Lung_M22.atac_peak_119958	21	.	2.58561	3.80333	2.19318
21	28964774	28966342	Lung_M22.atac_peak_119959	14	.	1.99301	2.95569	1.47209
21	28971126	28973639	Lung_M22.atac_peak_119960	49	.	2.56329	6.73795	4.9064
21	28978670	28978906	Lung_M22.atac_peak_119961	19	.	2.16515	3.50831	1.92746
21	28979925	28981375	Lung_M22.atac_peak_119962	14	.	2.04276	2.92612	1.43331
21	28982568	28983182	Lung_M22.atac_peak_119963	15	.	2.03962	3.08963	1.57363
21	28986123	28986483	Lung_M22.atac_peak_119964	31	.	2.57593	4.85454	3.12894
21	28990177	28990724	Lung_M22.atac_peak_119965	23	.	2.47212	4.00983	2.35505
21	28994206	28994877	Lung_M22.atac_peak_119966	58	.	3.3786	7.70312	5.81955
21	28998747	29001084	Lung_M22.atac_peak_119967	23	.	2.61259	3.98406	2.34915
21	29005571	29007008	Lung_M22.atac_peak_119968	34	.	3.07123	5.19016	3.4352
21	29015056	29015302	Lung_M22.atac_peak_119969	11	.	1.82817	2.51942	1.11036
21	29017079	29017889	Lung_M22.atac_peak_119970	14	.	1.89198	2.88011	1.40275
21	29019116	29019855	Lung_M22.atac_peak_119971	24	.	2.18987	4.10182	2.44487
21	29021787	29022299	Lung_M22.atac_peak_119972	27	.	2.26568	4.42723	2.75806
21	29026812	29028237	Lung_M22.atac_peak_119973	50	.	2.6724	6.91743	5.06958
21	29039050	29039292	Lung_M22.atac_peak_119974	20	.	2.22214	3.6567	2.05719
21	29040485	29041802	Lung_M22.atac_peak_119975	16	.	2.14769	3.15586	1.63167
21	29046101	29046571	Lung_M22.atac_peak_119976	47	.	3.44245	6.57346	4.72232
21	29052512	29052867	Lung_M22.atac_peak_119977	47	.	3.68612	6.64868	4.7764
21	29059472	29060702	Lung_M22.atac_peak_119978	37	.	3.34684	5.57522	3.78023
21	29070351	29072384	Lung_M22.atac_peak_119979	14	.	2.28017	2.99847	1.49431
21	29076580	29077274	Lung_M22.atac_peak_119980	14	.	2.06151	2.94516	1.4527
21	29084395	29084885	Lung_M22.atac_peak_119981	30	.	2.2929	4.71575	3.0095
21	29087939	29089278	Lung_M22.atac_peak_119982	37	.	2.48625	5.48869	3.71701
21	29090448	29090744	Lung_M22.atac_peak_119983	12	.	1.93984	2.7182	1.26659
21	29095461	29096188	Lung_M22.atac_peak_119984	18	.	2.28635	3.35845	1.80236
21	29100837	29102339	Lung_M22.atac_peak_119985	24	.	2.42373	4.0611	2.42777
21	29104167	29104406	Lung_M22.atac_peak_119986	21	.	2.35537	3.75155	2.14345
21	29106442	29107135	Lung_M22.atac_peak_119987	11	.	2.06613	2.52041	1.11416
21	29110759	29113635	Lung_M22.atac_peak_119988	18	.	2.50729	3.42849	1.8686
21	29117756	29118556	Lung_M22.atac_peak_119989	26	.	2.81093	4.26264	2.60104
21	29122968	29124959	Lung_M22.atac_peak_119990	42	.	2.66685	6.01147	4.22629
21	29128762	29129295	Lung_M22.atac_peak_119991	13	.	1.9184	2.81591	1.34632
21	29130172	29131623	Lung_M22.atac_peak_119992	14	.	1.97951	2.91025	1.42839
21	29139637	29140566	Lung_M22.atac_peak_119993	14	.	1.98073	2.9461	1.45461
21	29141385	29142487	Lung_M22.atac_peak_119994	13	.	2.03222	2.86886	1.38906
21	29152896	29154719	Lung_M22.atac_peak_119995	263	.	4.71101	28.7773	26.3288
21	29159066	29159282	Lung_M22.atac_peak_119996	38	.	3.23172	5.70181	3.8911
21	29165139	29166969	Lung_M22.atac_peak_119997	15	.	2.44798	3.06085	1.54506
21	29173409	29174811	Lung_M22.atac_peak_119998	258	.	6.12494	28.1125	25.8276
21	29178928	29179753	Lung_M22.atac_peak_119999	37	.	3.22465	5.47272	3.7075
21	29185751	29186115	Lung_M22.atac_peak_120000	17	.	2.55312	3.31272	1.75096
21	29192966	29193351	Lung_M22.atac_peak_120001	107	.	5.27655	12.8538	10.7532
21	29204158	29204363	Lung_M22.atac_peak_120002	31	.	3.14432	4.93674	3.18353
21	29207499	29208319	Lung_M22.atac_peak_120003	23	.	2.47645	3.93717	2.30236
21	29209132	29210074	Lung_M22.atac_peak_120004	17	.	2.23871	3.30197	1.75564
21	29212699	29213436	Lung_M22.atac_peak_120005	13	.	2.15414	2.81155	1.34548
21	29217552	29218529	Lung_M22.atac_peak_120006	18	.	2.40226	3.45081	1.88407
21	29220812	29221406	Lung_M22.atac_peak_120007	14	.	2.17666	2.96065	1.45771
21	29223632	29224136	Lung_M22.atac_peak_120008	15	.	2.24374	3.10336	1.57068
21	29225900	29226390	Lung_M22.atac_peak_120009	14	.	2.20568	2.96908	1.46807
21	29233438	29234181	Lung_M22.atac_peak_120010	17	.	2.47784	3.33562	1.78747
21	29235480	29236351	Lung_M22.atac_peak_120011	11	.	2.19215	2.59625	1.18717
21	29240999	29241789	Lung_M22.atac_peak_120012	19	.	2.59629	3.48634	1.93068
21	29256055	29256538	Lung_M22.atac_peak_120013	504	.	9.6735	53.3389	50.406
21	29262455	29262658	Lung_M22.atac_peak_120014	63	.	3.14032	8.37287	6.39764
21	29264480	29264705	Lung_M22.atac_peak_120015	62	.	3.10682	8.17319	6.2253
21	29265583	29267058	Lung_M22.atac_peak_120016	160	.	4.44002	18.2553	16.0711
21	29282629	29282829	Lung_M22.atac_peak_120017	24	.	2.86182	4.1034	2.42502
21	29285105	29285482	Lung_M22.atac_peak_120018	12	.	2.33318	2.7588	1.28344
21	29293888	29295071	Lung_M22.atac_peak_120019	30	.	3.04982	4.75938	3.06026
21	29305650	29306469	Lung_M22.atac_peak_120020	52	.	3.56613	7.07124	5.23182
21	29307766	29308657	Lung_M22.atac_peak_120021	47	.	3.06618	6.58482	4.7501
21	29312936	29313398	Lung_M22.atac_peak_120022	117	.	4.55446	13.9239	11.7898
21	29331702	29331902	Lung_M22.atac_peak_120023	16	.	2.49532	3.15052	1.60533
21	29333572	29333973	Lung_M22.atac_peak_120024	40	.	3.39765	5.80776	4.01686
21	29339399	29339666	Lung_M22.atac_peak_120025	55	.	3.87471	7.40567	5.51641
21	29341138	29341457	Lung_M22.atac_peak_120026	115	.	5.29851	13.7202	11.5719
21	29345140	29345412	Lung_M22.atac_peak_120027	26	.	2.69682	4.30309	2.63147
21	29347824	29348386	Lung_M22.atac_peak_120028	31	.	2.85756	4.83671	3.14548
21	29349765	29350158	Lung_M22.atac_peak_120029	12	.	2.21515	2.69196	1.2476
21	29352849	29353294	Lung_M22.atac_peak_120030	37	.	3.28688	5.51709	3.73392
21	29363792	29364790	Lung_M22.atac_peak_120031	23	.	2.79077	3.95319	2.31222
21	29399961	29400445	Lung_M22.atac_peak_120032	20	.	2.69237	3.67899	2.06798
21	29404539	29404947	Lung_M22.atac_peak_120033	64	.	4.0664	8.35801	6.46262
21	29416509	29416875	Lung_M22.atac_peak_120034	10	.	2.19045	2.42417	1.01411
21	29426498	29427490	Lung_M22.atac_peak_120035	26	.	2.93055	4.35871	2.67921
21	29466080	29466740	Lung_M22.atac_peak_120036	10	.	2.19045	2.42417	1.01411
21	29477237	29478148	Lung_M22.atac_peak_120037	14	.	2.40949	2.9627	1.46171
21	29491118	29491442	Lung_M22.atac_peak_120038	24	.	2.85975	4.11088	2.43703
21	29495445	29496711	Lung_M22.atac_peak_120039	18	.	2.57266	3.40578	1.86623
21	29508657	29508919	Lung_M22.atac_peak_120040	23	.	2.82672	4.0469	2.39259
21	29510233	29510675	Lung_M22.atac_peak_120041	27	.	2.95493	4.47273	2.79878
21	29515252	29516118	Lung_M22.atac_peak_120042	24	.	2.79309	4.07478	2.4205
21	29520757	29521337	Lung_M22.atac_peak_120043	13	.	2.20572	2.8019	1.33832
21	29523205	29523834	Lung_M22.atac_peak_120044	30	.	2.86907	4.68389	3.00448
21	29525448	29525959	Lung_M22.atac_peak_120045	21	.	2.69267	3.8057	2.18907
21	29536419	29538351	Lung_M22.atac_peak_120046	15	.	2.45177	3.12362	1.59816
21	29542648	29543668	Lung_M22.atac_peak_120047	36	.	3.15298	5.32053	3.62331
21	29553163	29554243	Lung_M22.atac_peak_120048	13	.	2.35473	2.81046	1.32566
21	29560983	29561277	Lung_M22.atac_peak_120049	24	.	2.85881	4.1347	2.47056
21	29567791	29568340	Lung_M22.atac_peak_120050	16	.	2.50843	3.19236	1.6453
21	29578255	29579356	Lung_M22.atac_peak_120051	24	.	2.70293	4.14262	2.48392
21	29584483	29585305	Lung_M22.atac_peak_120052	17	.	2.32395	3.30563	1.77449
21	29590150	29591533	Lung_M22.atac_peak_120053	20	.	2.59586	3.67576	2.08228
21	29596921	29598799	Lung_M22.atac_peak_120054	14	.	2.27833	2.88758	1.40051
21	29621559	29622581	Lung_M22.atac_peak_120055	33	.	3.12453	5.0914	3.39104
21	29627804	29628604	Lung_M22.atac_peak_120056	11	.	2.25757	2.57876	1.13695
21	29637868	29638090	Lung_M22.atac_peak_120057	11	.	2.23776	2.53313	1.10069
21	29650191	29651274	Lung_M22.atac_peak_120058	26	.	2.72165	4.27273	2.61397
21	29696081	29696663	Lung_M22.atac_peak_120059	17	.	2.56613	3.35159	1.78675
21	29718881	29721751	Lung_M22.atac_peak_120060	18	.	2.56538	3.38402	1.83012
21	29728218	29728554	Lung_M22.atac_peak_120061	116	.	4.51514	13.7682	11.6351
21	29729569	29731071	Lung_M22.atac_peak_120062	12	.	1.9911	2.66285	1.22344
21	29733700	29735054	Lung_M22.atac_peak_120063	23	.	2.46472	3.9255	2.31475
21	29743156	29743662	Lung_M22.atac_peak_120064	20	.	2.67109	3.6454	2.04939
21	29752663	29756116	Lung_M22.atac_peak_120065	27	.	2.61774	4.44466	2.75415
21	29761384	29763034	Lung_M22.atac_peak_120066	26	.	2.8893	4.30012	2.64617
21	29781160	29781360	Lung_M22.atac_peak_120067	15	.	2.4628	3.07074	1.5391
21	29784232	29784579	Lung_M22.atac_peak_120068	13	.	2.36543	2.82716	1.33432
21	29790966	29791577	Lung_M22.atac_peak_120069	30	.	2.99017	4.75215	3.04475
21	29792624	29793086	Lung_M22.atac_peak_120070	13	.	2.32542	2.83717	1.36166
21	29800311	29800551	Lung_M22.atac_peak_120071	19	.	2.65628	3.58921	1.99275
21	29804878	29805234	Lung_M22.atac_peak_120072	27	.	2.97996	4.44221	2.73139
21	29829430	29830543	Lung_M22.atac_peak_120073	149	.	4.51042	17.1749	14.9182
21	29844584	29844982	Lung_M22.atac_peak_120074	85	.	3.72298	10.6049	8.59161
21	29850331	29851519	Lung_M22.atac_peak_120075	13	.	2.06192	2.87744	1.3974
21	29853642	29854771	Lung_M22.atac_peak_120076	20	.	2.36768	3.58667	2.00024
21	29856161	29857163	Lung_M22.atac_peak_120077	14	.	2.29333	2.94151	1.45296
21	29867219	29868394	Lung_M22.atac_peak_120078	20	.	2.6784	3.64442	2.03854
21	29873634	29874292	Lung_M22.atac_peak_120079	14	.	2.44144	3.01755	1.49453
21	29885216	29886802	Lung_M22.atac_peak_120080	59	.	3.44104	7.84104	5.95092
21	29889964	29891607	Lung_M22.atac_peak_120081	28	.	2.42867	4.55494	2.8795
21	29896071	29897100	Lung_M22.atac_peak_120082	27	.	2.52064	4.41983	2.75503
21	29901503	29901903	Lung_M22.atac_peak_120083	22	.	2.31374	3.92851	2.28922
21	29905340	29908347	Lung_M22.atac_peak_120084	53	.	2.87395	7.16307	5.36557
21	29912783	29914349	Lung_M22.atac_peak_120085	15	.	2.44286	3.07366	1.56368
21	29919902	29921311	Lung_M22.atac_peak_120086	21	.	2.55486	3.79511	2.18766
21	29922680	29923412	Lung_M22.atac_peak_120087	13	.	2.1209	2.81406	1.35444
21	29925020	29925236	Lung_M22.atac_peak_120088	27	.	2.56412	4.49744	2.79469
21	29927084	29927310	Lung_M22.atac_peak_120089	32	.	2.71302	4.97157	3.22085
21	29933502	29933778	Lung_M22.atac_peak_120090	23	.	2.42227	3.96325	2.32873
21	29937004	29937412	Lung_M22.atac_peak_120091	20	.	2.42891	3.61177	2.0311
21	29965387	29965615	Lung_M22.atac_peak_120092	28	.	3.00898	4.53723	2.82149
21	29968706	29970198	Lung_M22.atac_peak_120093	39	.	3.32397	5.70769	3.95442
21	29975777	29976832	Lung_M22.atac_peak_120094	16	.	2.41365	3.16113	1.64438
21	29977931	29978132	Lung_M22.atac_peak_120095	19	.	2.47583	3.51036	1.93387
21	29982213	29983649	Lung_M22.atac_peak_120096	21	.	2.6008	3.77512	2.18423
21	29987599	29987882	Lung_M22.atac_peak_120097	17	.	2.57317	3.35065	1.77647
21	29998206	29998495	Lung_M22.atac_peak_120098	16	.	2.5338	3.25198	1.69334
21	30000543	30001411	Lung_M22.atac_peak_120099	16	.	2.49773	3.16739	1.62513
21	30014968	30017053	Lung_M22.atac_peak_120100	34	.	3.07235	5.16272	3.44085
21	30028933	30030333	Lung_M22.atac_peak_120101	14	.	2.42592	2.98893	1.47582
21	30032162	30034278	Lung_M22.atac_peak_120102	16	.	2.48845	3.14408	1.6056
21	30052838	30053553	Lung_M22.atac_peak_120103	12	.	2.30361	2.68713	1.22441
21	30061226	30061523	Lung_M22.atac_peak_120104	20	.	2.63641	3.65812	2.05187
21	30062380	30063958	Lung_M22.atac_peak_120105	19	.	2.54836	3.55335	1.98513
21	30067091	30067526	Lung_M22.atac_peak_120106	15	.	2.45889	3.06314	1.53388
21	30110235	30110435	Lung_M22.atac_peak_120107	22	.	2.78515	3.9276	2.28456
21	30120082	30120282	Lung_M22.atac_peak_120108	16	.	2.3756	3.19565	1.65822
21	30121375	30122244	Lung_M22.atac_peak_120109	24	.	2.60795	4.02316	2.40331
21	30123667	30124084	Lung_M22.atac_peak_120110	21	.	2.52695	3.73863	2.12279
21	30128724	30130447	Lung_M22.atac_peak_120111	62	.	3.90099	8.06747	6.25266
21	30140698	30142945	Lung_M22.atac_peak_120112	20	.	2.55306	3.68303	2.08411
21	30144528	30144945	Lung_M22.atac_peak_120113	22	.	2.5967	3.91418	2.28418
21	30147886	30148441	Lung_M22.atac_peak_120114	13	.	2.38372	2.88413	1.38819
21	30154021	30154751	Lung_M22.atac_peak_120115	30	.	2.81206	4.75159	3.03367
21	30156515	30157799	Lung_M22.atac_peak_120116	14	.	2.2665	2.95636	1.46747
21	30169330	30169794	Lung_M22.atac_peak_120117	14	.	2.39317	2.90519	1.40455
21	30179258	30179770	Lung_M22.atac_peak_120118	11	.	2.07561	2.5076	1.10925
21	30183313	30184870	Lung_M22.atac_peak_120119	18	.	2.3034	3.42169	1.87672
21	30194752	30194966	Lung_M22.atac_peak_120120	18	.	2.61216	3.4413	1.84899
21	30195948	30197367	Lung_M22.atac_peak_120121	13	.	2.35216	2.80129	1.31648
21	30203847	30205369	Lung_M22.atac_peak_120122	16	.	2.18446	3.13577	1.62233
21	30207767	30208317	Lung_M22.atac_peak_120123	18	.	2.20837	3.42453	1.86293
21	30211829	30213822	Lung_M22.atac_peak_120124	27	.	2.59006	4.37928	2.72513
21	30220235	30220576	Lung_M22.atac_peak_120125	51	.	3.14646	7.01913	5.12659
21	30221506	30222125	Lung_M22.atac_peak_120126	45	.	2.85992	6.36318	4.52428
21	30232729	30233990	Lung_M22.atac_peak_120127	21	.	2.47812	3.70806	2.10995
21	30241999	30243273	Lung_M22.atac_peak_120128	15	.	2.30979	3.04739	1.54761
21	30252618	30255415	Lung_M22.atac_peak_120129	21	.	2.68888	3.71607	2.12797
21	30270059	30270496	Lung_M22.atac_peak_120130	97	.	5.02787	11.8233	9.75134
21	30275771	30275999	Lung_M22.atac_peak_120131	18	.	2.59587	3.41802	1.83854
21	30280446	30282630	Lung_M22.atac_peak_120132	18	.	2.55271	3.38548	1.83042
21	30284167	30284502	Lung_M22.atac_peak_120133	10	.	2.0579	2.3834	1.03044
21	30290067	30291703	Lung_M22.atac_peak_120134	97	.	3.61291	11.7599	9.7999
21	30302076	30302369	Lung_M22.atac_peak_120135	33	.	2.7051	5.13082	3.36611
21	30306604	30308506	Lung_M22.atac_peak_120136	82	.	2.99614	10.2212	8.28
21	30312890	30313133	Lung_M22.atac_peak_120137	19	.	2.32155	3.58752	1.99214
21	30316708	30317073	Lung_M22.atac_peak_120138	11	.	2.00788	2.5473	1.12271
21	30318306	30321044	Lung_M22.atac_peak_120139	13	.	2.06475	2.86562	1.3887
21	30325575	30325991	Lung_M22.atac_peak_120140	14	.	2.08728	2.95119	1.45939
21	30327801	30329387	Lung_M22.atac_peak_120141	24	.	2.55994	4.07716	2.45147
21	30340825	30341128	Lung_M22.atac_peak_120142	30	.	3.08036	4.76266	3.03367
21	30349039	30351588	Lung_M22.atac_peak_120143	45	.	2.69014	6.33205	4.52577
21	30356502	30356710	Lung_M22.atac_peak_120144	24	.	2.09092	4.13344	2.46534
21	30361274	30362055	Lung_M22.atac_peak_120145	17	.	1.8584	3.27216	1.7302
21	30366751	30368772	Lung_M22.atac_peak_120146	101	.	2.6857	12.2152	10.1695
21	30370627	30370984	Lung_M22.atac_peak_120147	88	.	2.63926	10.9206	8.87227
21	30375963	30376268	Lung_M22.atac_peak_120148	138	.	3.68217	16.1113	13.8887
21	30377696	30378016	Lung_M22.atac_peak_120149	59	.	2.76215	7.87263	5.9714
21	30380412	30380670	Lung_M22.atac_peak_120150	18	.	1.99052	3.43122	1.87162
21	30384469	30386154	Lung_M22.atac_peak_120151	33	.	2.44129	5.01529	3.31885
21	30388057	30388318	Lung_M22.atac_peak_120152	56	.	2.8726	7.60735	5.69584
21	30391231	30391732	Lung_M22.atac_peak_120153	203	.	5.16173	22.6162	20.3157
21	30395409	30396425	Lung_M22.atac_peak_120154	34	.	2.50174	5.19754	3.43852
21	30397915	30398890	Lung_M22.atac_peak_120155	44	.	2.94984	6.29553	4.4931
21	30404752	30405510	Lung_M22.atac_peak_120156	22	.	2.73405	3.81872	2.20275
21	30408080	30408469	Lung_M22.atac_peak_120157	38	.	3.36901	5.63706	3.83466
21	30410212	30410676	Lung_M22.atac_peak_120158	16	.	2.44985	3.15649	1.63351
21	30414614	30416652	Lung_M22.atac_peak_120159	63	.	3.16501	8.1804	6.32182
21	30419310	30420279	Lung_M22.atac_peak_120160	27	.	2.5388	4.46602	2.79347
21	30430202	30433400	Lung_M22.atac_peak_120161	95	.	3.88116	11.5971	9.57311
21	30439129	30439793	Lung_M22.atac_peak_120162	93	.	3.85813	11.3552	9.31881
21	30442854	30443623	Lung_M22.atac_peak_120163	107	.	3.75239	12.8235	10.7485
21	30445329	30445542	Lung_M22.atac_peak_120164	32	.	2.38828	5.00397	3.24721
21	30449916	30450446	Lung_M22.atac_peak_120165	104	.	3.21056	12.5967	10.4475
21	30451397	30452598	Lung_M22.atac_peak_120166	185	.	3.88222	20.7798	18.5262
21	30459792	30462354	Lung_M22.atac_peak_120167	108	.	2.94675	12.9037	10.8849
21	30465087	30466907	Lung_M22.atac_peak_120168	57	.	2.57517	7.54343	5.7343
21	30474965	30476975	Lung_M22.atac_peak_120169	40	.	2.69268	5.83498	4.05538
21	30479993	30480824	Lung_M22.atac_peak_120170	16	.	2.06596	3.19001	1.6604
21	30487956	30489352	Lung_M22.atac_peak_120171	83	.	2.98023	10.2691	8.34452
21	30492423	30492922	Lung_M22.atac_peak_120172	15	.	1.99683	3.05507	1.54225
21	30498443	30499280	Lung_M22.atac_peak_120173	15	.	2.17937	3.05063	1.54714
21	30501256	30502001	Lung_M22.atac_peak_120174	19	.	2.25396	3.57196	1.9908
21	30508191	30508966	Lung_M22.atac_peak_120175	178	.	4.50762	20.1016	17.8743
21	30536754	30537012	Lung_M22.atac_peak_120176	64	.	2.80864	8.39688	6.44544
21	30538019	30539194	Lung_M22.atac_peak_120177	309	.	5.42435	33.5773	30.9691
21	30545754	30545963	Lung_M22.atac_peak_120178	44	.	3.58856	6.32931	4.47936
21	30548287	30548850	Lung_M22.atac_peak_120179	117	.	5.28844	13.9407	11.7973
21	30561523	30562859	Lung_M22.atac_peak_120180	18	.	2.41089	3.40306	1.83486
21	30564080	30564282	Lung_M22.atac_peak_120181	22	.	2.67999	3.88645	2.26191
21	30572865	30575692	Lung_M22.atac_peak_120182	92	.	3.45857	11.1847	9.23509
21	30579058	30579266	Lung_M22.atac_peak_120183	38	.	2.54888	5.6378	3.8281
21	30582053	30582331	Lung_M22.atac_peak_120184	23	.	2.20392	3.95	2.32899
21	30584883	30585254	Lung_M22.atac_peak_120185	57	.	2.94903	7.60666	5.70369
21	30591960	30593170	Lung_M22.atac_peak_120186	27	.	2.63592	4.45764	2.78187
21	30610918	30612573	Lung_M22.atac_peak_120187	22	.	2.54165	3.8207	2.20222
21	30615131	30615403	Lung_M22.atac_peak_120188	22	.	2.44859	3.90379	2.28967
21	30633193	30634017	Lung_M22.atac_peak_120189	69	.	3.61156	8.86151	6.91582
21	30635823	30636886	Lung_M22.atac_peak_120190	15	.	2.14409	3.01546	1.51338
21	30639128	30639338	Lung_M22.atac_peak_120191	28	.	2.70658	4.57418	2.88637
21	30641265	30641655	Lung_M22.atac_peak_120192	22	.	2.58128	3.87538	2.26074
21	30646178	30646657	Lung_M22.atac_peak_120193	25	.	2.73607	4.234	2.59607
21	30652489	30654251	Lung_M22.atac_peak_120194	68	.	2.7012	8.83406	6.88408
21	30655848	30657116	Lung_M22.atac_peak_120195	93	.	2.90927	11.3534	9.38894
21	30664676	30665001	Lung_M22.atac_peak_120196	12	.	2.07421	2.7562	1.28787
21	30666469	30667316	Lung_M22.atac_peak_120197	50	.	3.12896	6.96288	5.07665
21	30668847	30669126	Lung_M22.atac_peak_120198	57	.	3.34181	7.70175	5.78216
21	30671019	30671446	Lung_M22.atac_peak_120199	14	.	2.19962	2.94418	1.44683
21	30690180	30691257	Lung_M22.atac_peak_120200	329	.	6.57116	35.5344	32.9962
21	30700327	30700707	Lung_M22.atac_peak_120201	390	.	6.50543	41.864	39.0867
21	30702988	30703375	Lung_M22.atac_peak_120202	180	.	4.11254	20.3386	18.0195
21	30708166	30709114	Lung_M22.atac_peak_120203	17	.	2.1439	3.25318	1.71756
21	30718016	30718784	Lung_M22.atac_peak_120204	152	.	5.01031	17.5014	15.2041
21	30724192	30725143	Lung_M22.atac_peak_120205	16	.	2.48767	3.14606	1.61371
21	30733366	30735002	Lung_M22.atac_peak_120206	66	.	3.28297	8.53282	6.64266
21	30750275	30751289	Lung_M22.atac_peak_120207	16	.	2.48536	3.1978	1.6701
21	30753401	30754005	Lung_M22.atac_peak_120208	12	.	2.14355	2.69272	1.23639
21	30757112	30757846	Lung_M22.atac_peak_120209	74	.	3.98408	9.37641	7.43481
21	30772104	30772340	Lung_M22.atac_peak_120210	13	.	2.31497	2.82341	1.34669
21	30775097	30775384	Lung_M22.atac_peak_120211	63	.	3.86533	8.32399	6.37833
21	30778811	30779115	Lung_M22.atac_peak_120212	18	.	2.26444	3.3693	1.81213
21	30782009	30782422	Lung_M22.atac_peak_120213	105	.	3.78164	12.7075	10.5737
21	30784583	30785823	Lung_M22.atac_peak_120214	124	.	4.06533	14.6316	12.4541
21	30790162	30790522	Lung_M22.atac_peak_120215	27	.	2.74508	4.43709	2.75109
21	30795931	30798139	Lung_M22.atac_peak_120216	110	.	4.11742	13.0285	11.0002
21	30803966	30804342	Lung_M22.atac_peak_120217	309	.	7.83082	33.5955	30.9757
21	30811354	30811656	Lung_M22.atac_peak_120218	132	.	5.98457	15.5134	13.2804
21	30827427	30829206	Lung_M22.atac_peak_120219	199	.	4.32308	22.2324	19.9479
21	30837289	30838700	Lung_M22.atac_peak_120220	44	.	3.33457	6.22596	4.46309
21	30840254	30840454	Lung_M22.atac_peak_120221	18	.	2.59068	3.42728	1.86318
21	30885496	30886462	Lung_M22.atac_peak_120222	540	.	7.13797	57.0695	54.0913
21	30900471	30900671	Lung_M22.atac_peak_120223	10	.	2.19045	2.42417	1.01411
21	30902113	30903034	Lung_M22.atac_peak_120224	47	.	3.6696	6.64029	4.78126
21	30919521	30920618	Lung_M22.atac_peak_120225	232	.	5.50753	25.7168	23.2527
21	30928490	30929093	Lung_M22.atac_peak_120226	16	.	2.51577	3.21243	1.66311
21	30931367	30932245	Lung_M22.atac_peak_120227	13	.	2.34422	2.78508	1.30481
21	30945190	30946718	Lung_M22.atac_peak_120228	75	.	4.34382	9.53537	7.59842
21	30979262	30980727	Lung_M22.atac_peak_120229	12	.	2.33429	2.76049	1.28428
21	30982890	30983409	Lung_M22.atac_peak_120230	15	.	2.43945	3.01969	1.50909
21	30989740	30990084	Lung_M22.atac_peak_120231	53	.	2.84873	7.19731	5.32038
21	30991137	30992417	Lung_M22.atac_peak_120232	82	.	3.12398	10.2174	8.25165
21	30996186	30997708	Lung_M22.atac_peak_120233	23	.	2.47593	3.97523	2.34194
21	31001860	31003336	Lung_M22.atac_peak_120234	17	.	2.54031	3.2933	1.74272
21	31007976	31008470	Lung_M22.atac_peak_120235	24	.	2.68922	4.04351	2.40524
21	31012938	31013195	Lung_M22.atac_peak_120236	79	.	3.62695	9.99919	7.98413
21	31014454	31015487	Lung_M22.atac_peak_120237	58	.	3.14925	7.64204	5.80147
21	31018736	31018941	Lung_M22.atac_peak_120238	34	.	2.84148	5.24661	3.47289
21	31023222	31024553	Lung_M22.atac_peak_120239	33	.	3.203	5.16247	3.38659
21	31035351	31036168	Lung_M22.atac_peak_120240	29	.	2.99355	4.62037	2.91972
21	31037523	31037768	Lung_M22.atac_peak_120241	27	.	2.97028	4.46892	2.77643
21	31042959	31044847	Lung_M22.atac_peak_120242	19	.	2.53581	3.57021	1.99052
21	31047844	31048425	Lung_M22.atac_peak_120243	13	.	2.1103	2.79414	1.32376
21	31051003	31051867	Lung_M22.atac_peak_120244	14	.	2.19343	2.99348	1.48328
21	31060597	31060809	Lung_M22.atac_peak_120245	25	.	2.65527	4.19025	2.54271
21	31063614	31064028	Lung_M22.atac_peak_120246	56	.	3.68194	7.51223	5.60785
21	31072082	31073016	Lung_M22.atac_peak_120247	15	.	2.46602	3.0862	1.55602
21	31074605	31076335	Lung_M22.atac_peak_120248	21	.	2.58656	3.70641	2.10215
21	31085504	31086004	Lung_M22.atac_peak_120249	264	.	8.38591	28.889	26.4678
21	31099325	31099560	Lung_M22.atac_peak_120250	31	.	3.11789	4.85637	3.11196
21	31101424	31101636	Lung_M22.atac_peak_120251	29	.	3.0439	4.6693	2.9529
21	31108856	31109428	Lung_M22.atac_peak_120252	86	.	4.6815	10.6705	8.67779
21	31125837	31128249	Lung_M22.atac_peak_120253	149	.	3.8959	17.2052	14.9787
21	31142110	31142627	Lung_M22.atac_peak_120254	21	.	2.72613	3.78439	2.16661
21	31190513	31191950	Lung_M22.atac_peak_120255	252	.	5.59651	27.6922	25.2339
21	31210476	31212305	Lung_M22.atac_peak_120256	71	.	3.47859	8.93769	7.14927
21	31219964	31220265	Lung_M22.atac_peak_120257	28	.	2.99279	4.52661	2.82664
21	31242618	31242818	Lung_M22.atac_peak_120258	28	.	3.02033	4.57698	2.86032
21	31262834	31263034	Lung_M22.atac_peak_120259	24	.	2.85087	4.10032	2.43439
21	31312692	31312941	Lung_M22.atac_peak_120260	28	.	3.02176	4.59912	2.88761
21	31336412	31337916	Lung_M22.atac_peak_120261	56	.	3.6867	7.55373	5.66529
21	31367921	31368797	Lung_M22.atac_peak_120262	50	.	3.69534	6.8836	5.04357
21	31376094	31376403	Lung_M22.atac_peak_120263	44	.	3.53803	6.24698	4.42242
21	31382697	31383247	Lung_M22.atac_peak_120264	10	.	2.22904	2.51305	1.08474
21	31391779	31392124	Lung_M22.atac_peak_120265	12	.	2.19753	2.6495	1.21293
21	31394351	31394906	Lung_M22.atac_peak_120266	42	.	2.96877	6.02898	4.24016
21	31397269	31397576	Lung_M22.atac_peak_120267	120	.	4.56852	14.2098	12.0352
21	31404012	31405083	Lung_M22.atac_peak_120268	32	.	2.58344	4.94395	3.24155
21	31406547	31407133	Lung_M22.atac_peak_120269	43	.	2.81692	6.09678	4.33001
21	31417705	31418304	Lung_M22.atac_peak_120270	38	.	2.47644	5.59763	3.82778
21	31420295	31420651	Lung_M22.atac_peak_120271	80	.	3.02591	10.0989	8.08234
21	31425021	31426458	Lung_M22.atac_peak_120272	25	.	2.18774	4.23106	2.57721
21	31429904	31430712	Lung_M22.atac_peak_120273	26	.	2.35934	4.27613	2.62808
21	31445036	31445613	Lung_M22.atac_peak_120274	118	.	3.8971	13.972	11.8732
21	31448924	31450472	Lung_M22.atac_peak_120275	25	.	2.24541	4.20369	2.56267
21	31453863	31454191	Lung_M22.atac_peak_120276	18	.	2.07674	3.37384	1.82152
21	31455601	31455844	Lung_M22.atac_peak_120277	45	.	2.76152	6.42967	4.57459
21	31459761	31460646	Lung_M22.atac_peak_120278	14	.	1.96953	2.87814	1.40499
21	31467102	31469452	Lung_M22.atac_peak_120279	43	.	2.92805	6.16452	4.38796
21	31483410	31483731	Lung_M22.atac_peak_120280	66	.	4.26626	8.66799	6.68948
21	31493389	31494411	Lung_M22.atac_peak_120281	27	.	2.93261	4.38658	2.71234
21	31527366	31527706	Lung_M22.atac_peak_120282	210	.	7.62534	23.4947	21.0915
21	31535981	31536195	Lung_M22.atac_peak_120283	50	.	3.74461	6.98468	5.09935
21	31540929	31541916	Lung_M22.atac_peak_120284	426	.	5.99823	45.3002	42.6285
21	31544044	31545096	Lung_M22.atac_peak_120285	80	.	2.96146	10.0231	8.04045
21	31561072	31561733	Lung_M22.atac_peak_120286	14	.	2.41537	2.95353	1.44133
21	31567798	31567998	Lung_M22.atac_peak_120287	11	.	2.27323	2.61481	1.16559
21	31580191	31580421	Lung_M22.atac_peak_120288	41	.	3.35029	5.95213	4.13249
21	31584003	31584524	Lung_M22.atac_peak_120289	60	.	3.30244	7.95377	6.0044
21	31585600	31586214	Lung_M22.atac_peak_120290	15	.	2.11556	3.05549	1.54464
21	31587976	31589023	Lung_M22.atac_peak_120291	24	.	2.39711	4.11032	2.4536
21	31594259	31595434	Lung_M22.atac_peak_120292	26	.	2.89677	4.35421	2.66326
21	31603987	31604339	Lung_M22.atac_peak_120293	21	.	2.61962	3.73951	2.13477
21	31607714	31608027	Lung_M22.atac_peak_120294	34	.	2.92598	5.24831	3.49204
21	31618509	31618754	Lung_M22.atac_peak_120295	32	.	3.15367	5.02442	3.28652
21	31620287	31620491	Lung_M22.atac_peak_120296	19	.	2.63325	3.51883	1.92709
21	31626654	31627051	Lung_M22.atac_peak_120297	15	.	2.47118	3.08792	1.55151
21	31628043	31628958	Lung_M22.atac_peak_120298	18	.	2.59968	3.4371	1.8596
21	31633769	31634657	Lung_M22.atac_peak_120299	14	.	2.42941	2.99768	1.48321
21	31639583	31639792	Lung_M22.atac_peak_120300	16	.	2.52268	3.22392	1.66971
21	31651926	31652286	Lung_M22.atac_peak_120301	70	.	4.29402	9.0366	7.09358
21	31658266	31658521	Lung_M22.atac_peak_120302	36	.	3.24296	5.43879	3.65413
21	31659354	31659844	Lung_M22.atac_peak_120303	87	.	4.64582	10.8131	8.73512
21	31673794	31674761	Lung_M22.atac_peak_120304	49	.	3.63694	6.73419	4.91596
21	31720354	31720786	Lung_M22.atac_peak_120305	195	.	7.33749	21.9655	19.5821
21	31729066	31729807	Lung_M22.atac_peak_120306	21	.	2.70013	3.71846	2.11116
21	31734220	31734437	Lung_M22.atac_peak_120307	31	.	3.12921	4.92471	3.18737
21	31749757	31750918	Lung_M22.atac_peak_120308	16	.	2.52988	3.24733	1.69212
21	31768815	31769024	Lung_M22.atac_peak_120309	15	.	2.47552	3.1084	1.5739
21	31782419	31783020	Lung_M22.atac_peak_120310	16	.	2.52902	3.2387	1.68144
21	31799316	31799751	Lung_M22.atac_peak_120311	55	.	3.92568	7.49145	5.57756
21	31814929	31815165	Lung_M22.atac_peak_120312	34	.	3.22348	5.19144	3.42536
21	31820119	31820443	Lung_M22.atac_peak_120313	62	.	4.10979	8.21575	6.2844
21	31821939	31822142	Lung_M22.atac_peak_120314	20	.	2.70191	3.68315	2.06111
21	31909157	31909357	Lung_M22.atac_peak_120315	10	.	2.21192	2.47363	1.05341
21	31953812	31955452	Lung_M22.atac_peak_120316	35	.	3.25197	5.33726	3.58076
21	31997544	31997817	Lung_M22.atac_peak_120317	121	.	5.69918	14.3389	12.1541
21	32005352	32007067	Lung_M22.atac_peak_120318	42	.	3.41687	6.02722	4.25172
21	32019130	32020326	Lung_M22.atac_peak_120319	216	.	5.08834	24.0114	21.6234
21	32024746	32024977	Lung_M22.atac_peak_120320	52	.	3.08036	7.14859	5.2422
21	32042063	32042455	Lung_M22.atac_peak_120321	42	.	3.46281	6.02811	4.22847
21	32048801	32049835	Lung_M22.atac_peak_120322	463	.	7.09782	49.1034	46.3022
21	32056247	32056614	Lung_M22.atac_peak_120323	12	.	2.31835	2.71919	1.24881
21	32061166	32062062	Lung_M22.atac_peak_120324	38	.	3.30835	5.5962	3.84143
21	32071744	32072300	Lung_M22.atac_peak_120325	41	.	3.42336	5.95004	4.16757
21	32081578	32082134	Lung_M22.atac_peak_120326	39	.	3.22617	5.80163	3.98688
21	32085288	32085784	Lung_M22.atac_peak_120327	18	.	2.45816	3.36673	1.80155
21	32094377	32095049	Lung_M22.atac_peak_120328	12	.	2.2159	2.68707	1.24003
21	32098004	32098504	Lung_M22.atac_peak_120329	21	.	2.45285	3.75475	2.14423
21	32102989	32103224	Lung_M22.atac_peak_120330	13	.	2.08304	2.87524	1.39264
21	32104185	32105770	Lung_M22.atac_peak_120331	35	.	2.73214	5.29295	3.55466
21	32109787	32109987	Lung_M22.atac_peak_120332	22	.	2.42209	3.92866	2.28857
21	32111470	32111716	Lung_M22.atac_peak_120333	16	.	2.11186	3.20801	1.67145
21	32115869	32116398	Lung_M22.atac_peak_120334	92	.	3.58302	11.2656	9.20004
21	32117410	32118553	Lung_M22.atac_peak_120335	23	.	2.28332	3.98915	2.36954
21	32123981	32125297	Lung_M22.atac_peak_120336	114	.	4.38193	13.5868	11.4479
21	32131948	32133109	Lung_M22.atac_peak_120337	52	.	2.84858	7.13532	5.27537
21	32136788	32137437	Lung_M22.atac_peak_120338	35	.	2.31028	5.25741	3.52782
21	32147433	32147787	Lung_M22.atac_peak_120339	169	.	4.22068	19.2742	16.9775
21	32157051	32157594	Lung_M22.atac_peak_120340	14	.	1.88813	2.89708	1.40416
21	32164330	32165041	Lung_M22.atac_peak_120341	27	.	2.70127	4.42583	2.75561
21	32172273	32172779	Lung_M22.atac_peak_120342	35	.	3.22419	5.27681	3.52841
21	32203587	32204731	Lung_M22.atac_peak_120343	338	.	5.78491	36.4195	33.8818
21	32211233	32211651	Lung_M22.atac_peak_120344	20	.	2.68215	3.66245	2.05839
21	32215882	32216556	Lung_M22.atac_peak_120345	29	.	2.98633	4.60263	2.93092
21	32229832	32231834	Lung_M22.atac_peak_120346	71	.	3.62647	9.03884	7.162
21	32233003	32233272	Lung_M22.atac_peak_120347	38	.	2.72756	5.61387	3.83026
21	32238391	32239788	Lung_M22.atac_peak_120348	113	.	3.9972	13.5466	11.3951
21	32243396	32244449	Lung_M22.atac_peak_120349	25	.	2.41775	4.18298	2.55331
21	32245264	32246005	Lung_M22.atac_peak_120350	15	.	2.32525	3.0566	1.54491
21	32253012	32254267	Lung_M22.atac_peak_120351	177	.	5.592	19.9918	17.7772
21	32257495	32257757	Lung_M22.atac_peak_120352	40	.	3.177	5.92287	4.09689
21	32275596	32277151	Lung_M22.atac_peak_120353	33	.	3.11642	5.08107	3.39072
21	32278723	32278927	Lung_M22.atac_peak_120354	29	.	2.97594	4.68764	2.95632
21	32294099	32294420	Lung_M22.atac_peak_120355	57	.	3.99262	7.70779	5.77895
21	32300684	32300996	Lung_M22.atac_peak_120356	101	.	5.17072	12.2193	10.1109
21	32304343	32304551	Lung_M22.atac_peak_120357	24	.	2.85082	4.09476	2.42688
21	32308009	32309522	Lung_M22.atac_peak_120358	12	.	2.31668	2.71921	1.25106
21	32316786	32317811	Lung_M22.atac_peak_120359	64	.	3.32452	8.36157	6.42414
21	32318632	32318864	Lung_M22.atac_peak_120360	51	.	3.09176	7.02196	5.13798
21	32319911	32320171	Lung_M22.atac_peak_120361	62	.	3.29789	8.14199	6.20305
21	32321065	32321535	Lung_M22.atac_peak_120362	165	.	4.99882	18.8357	16.5606
21	32343471	32343711	Lung_M22.atac_peak_120363	17	.	2.53909	3.26421	1.70311
21	32353768	32354236	Lung_M22.atac_peak_120364	30	.	3.05961	4.72941	3.01222
21	32355289	32355607	Lung_M22.atac_peak_120365	10	.	2.19045	2.42417	1.01411
21	32364236	32364537	Lung_M22.atac_peak_120366	65	.	4.20676	8.53775	6.58354
21	32403399	32403729	Lung_M22.atac_peak_120367	118	.	5.57748	13.9972	11.8407
21	32415013	32415301	Lung_M22.atac_peak_120368	35	.	3.27426	5.3416	3.55982
21	32420584	32420797	Lung_M22.atac_peak_120369	11	.	2.28409	2.63982	1.18546
21	32444875	32445929	Lung_M22.atac_peak_120370	19	.	2.65065	3.57861	1.98561
21	32461809	32462571	Lung_M22.atac_peak_120371	31	.	3.07438	4.85538	3.1519
21	32479871	32480137	Lung_M22.atac_peak_120372	78	.	4.58841	9.90917	7.88831
21	32499770	32500062	Lung_M22.atac_peak_120373	55	.	3.90818	7.46523	5.56597
21	32520790	32520990	Lung_M22.atac_peak_120374	27	.	2.9812	4.44494	2.73335
21	32529466	32530090	Lung_M22.atac_peak_120375	12	.	2.29905	2.67428	1.21285
21	32546546	32546818	Lung_M22.atac_peak_120376	31	.	3.11944	4.88078	3.14216
21	32552976	32555675	Lung_M22.atac_peak_120377	220	.	4.18231	24.3978	22.0586
21	32567265	32567548	Lung_M22.atac_peak_120378	76	.	4.50938	9.64844	7.6424
21	32574700	32574960	Lung_M22.atac_peak_120379	32	.	3.1256	4.97747	3.25697
21	32576386	32576605	Lung_M22.atac_peak_120380	28	.	3.00374	4.54032	2.83119
21	32600030	32602391	Lung_M22.atac_peak_120381	34	.	3.04975	5.19932	3.47545
21	32615914	32616254	Lung_M22.atac_peak_120382	241	.	6.83854	26.6447	24.1404
21	32619067	32620782	Lung_M22.atac_peak_120383	91	.	4.00663	11.0897	9.12362
21	32629257	32631666	Lung_M22.atac_peak_120384	32	.	2.90018	4.90423	3.2042
21	32632904	32633280	Lung_M22.atac_peak_120385	16	.	2.37529	3.22197	1.69062
21	32641701	32644299	Lung_M22.atac_peak_120386	190	.	4.00654	21.3139	19.0456
21	32649090	32649379	Lung_M22.atac_peak_120387	106	.	3.44076	12.7796	10.6621
21	32651821	32653316	Lung_M22.atac_peak_120388	105	.	3.29952	12.5433	10.5489
21	32657150	32658628	Lung_M22.atac_peak_120389	64	.	3.57797	8.40178	6.47377
21	32664094	32664374	Lung_M22.atac_peak_120390	59	.	3.699	7.89816	5.98447
21	32666140	32666617	Lung_M22.atac_peak_120391	47	.	3.27857	6.57389	4.70225
21	32676159	32679048	Lung_M22.atac_peak_120392	51	.	2.96101	6.96517	5.1385
21	32687236	32687436	Lung_M22.atac_peak_120393	25	.	2.47659	4.2283	2.55315
21	32689613	32689886	Lung_M22.atac_peak_120394	55	.	2.78929	7.41753	5.52316
21	32692366	32692920	Lung_M22.atac_peak_120395	163	.	4.11949	18.6015	16.3892
21	32700050	32700257	Lung_M22.atac_peak_120396	13	.	1.99561	2.83132	1.36497
21	32705445	32705963	Lung_M22.atac_peak_120397	27	.	2.53395	4.45565	2.78901
21	32711253	32712200	Lung_M22.atac_peak_120398	12	.	2.14335	2.69282	1.23688
21	32713715	32714782	Lung_M22.atac_peak_120399	12	.	2.11137	2.7526	1.28447
21	32720371	32720758	Lung_M22.atac_peak_120400	32	.	2.57822	4.98494	3.2604
21	32724951	32725511	Lung_M22.atac_peak_120401	77	.	3.37244	9.7862	7.7673
21	32726758	32727418	Lung_M22.atac_peak_120402	16	.	2.06686	3.21228	1.67172
21	32731790	32733511	Lung_M22.atac_peak_120403	97	.	3.5191	11.8041	9.78346
21	32745803	32746481	Lung_M22.atac_peak_120404	14	.	2.21479	3.00482	1.49633
21	32748061	32748369	Lung_M22.atac_peak_120405	12	.	2.08007	2.67375	1.23167
21	32753880	32755314	Lung_M22.atac_peak_120406	30	.	2.41719	4.75068	3.04715
21	32756800	32757173	Lung_M22.atac_peak_120407	13	.	1.95565	2.78098	1.32453
21	32762632	32763120	Lung_M22.atac_peak_120408	11	.	1.87923	2.51285	1.11555
21	32764802	32765170	Lung_M22.atac_peak_120409	12	.	1.91787	2.66243	1.22894
21	32770981	32771203	Lung_M22.atac_peak_120410	25	.	2.30491	4.16474	2.50109
21	32780786	32781253	Lung_M22.atac_peak_120411	12	.	1.69021	2.72611	1.27038
21	32782921	32784247	Lung_M22.atac_peak_120412	133	.	3.02348	15.3895	13.3206
21	32795392	32797179	Lung_M22.atac_peak_120413	39	.	2.52224	5.63483	3.90309
21	32802318	32802832	Lung_M22.atac_peak_120414	55	.	3.1559	7.40232	5.51073
21	32807687	32808386	Lung_M22.atac_peak_120415	35	.	2.69007	5.26622	3.51917
21	32813655	32814736	Lung_M22.atac_peak_120416	17	.	2.16433	3.32165	1.78384
21	32818775	32819056	Lung_M22.atac_peak_120417	14	.	2.0877	2.9799	1.48503
21	32824423	32825382	Lung_M22.atac_peak_120418	17	.	2.23789	3.27603	1.73149
21	32826264	32826611	Lung_M22.atac_peak_120419	10	.	2.00358	2.4792	1.09627
21	32831941	32833936	Lung_M22.atac_peak_120420	19	.	2.4081	3.49641	1.92448
21	32842698	32845028	Lung_M22.atac_peak_120421	23	.	2.43991	3.96441	2.34194
21	32853631	32854026	Lung_M22.atac_peak_120422	11	.	2.02885	2.54419	1.14545
21	32859849	32860916	Lung_M22.atac_peak_120423	15	.	2.02157	3.02846	1.52792
21	32866977	32868053	Lung_M22.atac_peak_120424	13	.	1.98273	2.80544	1.34174
21	32872135	32873137	Lung_M22.atac_peak_120425	55	.	2.92073	7.40751	5.53166
21	32876693	32877409	Lung_M22.atac_peak_120426	11	.	1.89613	2.56619	1.14036
21	32879455	32880114	Lung_M22.atac_peak_120427	14	.	2.05474	2.92394	1.4359
21	32884539	32886382	Lung_M22.atac_peak_120428	29	.	2.76805	4.63024	2.94387
21	32902904	32903831	Lung_M22.atac_peak_120429	30	.	3.08578	4.7543	3.01668
21	32905344	32906330	Lung_M22.atac_peak_120430	21	.	2.72295	3.7847	2.17108
21	32919767	32922279	Lung_M22.atac_peak_120431	20	.	1.98837	3.67627	2.0897
21	32923771	32925448	Lung_M22.atac_peak_120432	76	.	2.5581	9.63996	7.65888
21	32927997	32928691	Lung_M22.atac_peak_120433	41	.	2.10297	5.87783	4.11503
21	32929513	32930328	Lung_M22.atac_peak_120434	56	.	2.43443	7.58321	5.69315
21	32932342	32934696	Lung_M22.atac_peak_120435	34	.	2.2003	5.12055	3.40021
21	32936079	32936796	Lung_M22.atac_peak_120436	50	.	2.87836	6.90581	5.05502
21	32947946	32948257	Lung_M22.atac_peak_120437	118	.	4.23122	13.9647	11.8341
21	32949521	32952177	Lung_M22.atac_peak_120438	95	.	3.84869	11.6061	9.56068
21	32995648	32998634	Lung_M22.atac_peak_120439	132	.	4.20465	15.3192	13.2116
21	33002519	33003231	Lung_M22.atac_peak_120440	376	.	8.51623	40.371	37.6578
21	33011229	33011561	Lung_M22.atac_peak_120441	38	.	2.43149	5.59742	3.8034
21	33012452	33013753	Lung_M22.atac_peak_120442	174	.	3.71446	19.7245	17.4661
21	33016190	33017420	Lung_M22.atac_peak_120443	64	.	2.47047	8.38163	6.43069
21	33019186	33020139	Lung_M22.atac_peak_120444	179	.	3.744	20.1935	17.9501
21	33024148	33026306	Lung_M22.atac_peak_120445	1014	.	6.79315	105.494	101.493
21	33052921	33054322	Lung_M22.atac_peak_120446	13	.	2.13746	2.81548	1.3447
21	33059411	33060251	Lung_M22.atac_peak_120447	21	.	2.30077	3.74658	2.14418
21	33068558	33069840	Lung_M22.atac_peak_120448	14	.	2.35812	2.92891	1.44732
21	33095882	33098750	Lung_M22.atac_peak_120449	21	.	2.50948	3.73945	2.13311
21	33104356	33105357	Lung_M22.atac_peak_120450	11	.	1.92881	2.56526	1.14893
21	33106567	33106803	Lung_M22.atac_peak_120451	28	.	2.43086	4.49384	2.8089
21	33115742	33118159	Lung_M22.atac_peak_120452	42	.	2.50642	6.00956	4.2189
21	33125726	33126367	Lung_M22.atac_peak_120453	13	.	2.13231	2.80925	1.3389
21	33132275	33135081	Lung_M22.atac_peak_120454	80	.	3.46002	9.90612	8.02876
21	33143994	33145065	Lung_M22.atac_peak_120455	17	.	2.54669	3.29346	1.73309
21	33151757	33152032	Lung_M22.atac_peak_120456	19	.	2.23786	3.51633	1.94542
21	33155127	33155632	Lung_M22.atac_peak_120457	11	.	1.83819	2.51842	1.10309
21	33156475	33156897	Lung_M22.atac_peak_120458	11	.	1.84693	2.63574	1.19854
21	33162051	33162417	Lung_M22.atac_peak_120459	189	.	4.27898	21.2352	18.9006
21	33166708	33166975	Lung_M22.atac_peak_120460	66	.	2.6699	8.62202	6.67001
21	33167947	33168147	Lung_M22.atac_peak_120461	19	.	1.99061	3.56563	1.97378
21	33171419	33171878	Lung_M22.atac_peak_120462	152	.	3.94155	17.5174	15.2651
21	33173348	33173682	Lung_M22.atac_peak_120463	45	.	2.63186	6.33476	4.5026
21	33178215	33179419	Lung_M22.atac_peak_120464	45	.	2.5802	6.40271	4.57498
21	33182435	33183408	Lung_M22.atac_peak_120465	157	.	3.90705	17.9651	15.7063
21	33188784	33189143	Lung_M22.atac_peak_120466	74	.	2.97695	9.36313	7.40576
21	33193649	33194356	Lung_M22.atac_peak_120467	64	.	2.70073	8.31725	6.41873
21	33207884	33208215	Lung_M22.atac_peak_120468	82	.	2.85254	10.3214	8.28311
21	33209890	33210286	Lung_M22.atac_peak_120469	127	.	3.33154	14.8681	12.7148
21	33212509	33213385	Lung_M22.atac_peak_120470	18	.	1.86206	3.37198	1.80844
21	33220062	33223739	Lung_M22.atac_peak_120471	123	.	2.81252	14.4975	12.3398
21	33224782	33225268	Lung_M22.atac_peak_120472	27	.	1.85461	4.40306	2.72967
21	33229691	33231059	Lung_M22.atac_peak_120473	62	.	2.67338	8.13267	6.22349
21	33231974	33232386	Lung_M22.atac_peak_120474	14	.	1.83506	2.931	1.44002
21	33239234	33239793	Lung_M22.atac_peak_120475	136	.	2.83324	15.7434	13.624
21	33242101	33243732	Lung_M22.atac_peak_120476	216	.	3.67882	24.0773	21.6615
21	33253694	33255702	Lung_M22.atac_peak_120477	286	.	5.04086	31.124	28.6971
21	33264178	33265408	Lung_M22.atac_peak_120478	63	.	3.81755	8.18966	6.35299
21	33273401	33274395	Lung_M22.atac_peak_120479	277	.	5.56104	30.1944	27.7199
21	33276934	33277513	Lung_M22.atac_peak_120480	17	.	2.04165	3.28308	1.7292
21	33283448	33284422	Lung_M22.atac_peak_120481	25	.	2.81832	4.16855	2.51116
21	33289499	33289803	Lung_M22.atac_peak_120482	12	.	2.09261	2.71909	1.26672
21	33291021	33292924	Lung_M22.atac_peak_120483	20	.	2.40889	3.65831	2.06424
21	33299042	33299731	Lung_M22.atac_peak_120484	10	.	2.16767	2.3844	1.0138
21	33304894	33306623	Lung_M22.atac_peak_120485	111	.	3.80221	13.2516	11.1284
21	33312060	33312343	Lung_M22.atac_peak_120486	50	.	3.75937	6.94678	5.07223
21	33314928	33315278	Lung_M22.atac_peak_120487	30	.	3.09208	4.81733	3.09024
21	33323452	33325021	Lung_M22.atac_peak_120488	21	.	2.69001	3.71973	2.12487
21	33326503	33326741	Lung_M22.atac_peak_120489	17	.	2.58608	3.37854	1.79751
21	33332195	33332510	Lung_M22.atac_peak_120490	75	.	4.48312	9.55971	7.55945
21	33336335	33336548	Lung_M22.atac_peak_120491	33	.	2.91647	5.11759	3.35168
21	33337582	33338177	Lung_M22.atac_peak_120492	70	.	3.94434	9.03798	7.09274
21	33340264	33340565	Lung_M22.atac_peak_120493	19	.	2.49093	3.57316	1.99177
21	33373743	33374239	Lung_M22.atac_peak_120494	14	.	2.31669	2.94763	1.45702
21	33376014	33376214	Lung_M22.atac_peak_120495	18	.	2.51697	3.45065	1.89076
21	33383668	33384219	Lung_M22.atac_peak_120496	29	.	1.62335	4.58274	2.90077
21	33385341	33386051	Lung_M22.atac_peak_120497	263	.	2.86267	28.9157	26.3632
21	33387058	33389507	Lung_M22.atac_peak_120498	236	.	2.64999	25.9988	23.6386
21	33399171	33400047	Lung_M22.atac_peak_120499	15	.	2.47874	3.11393	1.5772
21	33422915	33423140	Lung_M22.atac_peak_120500	43	.	3.53198	6.17156	4.33927
21	33427518	33427718	Lung_M22.atac_peak_120501	10	.	2.19483	2.43426	1.02213
21	33430918	33431184	Lung_M22.atac_peak_120502	24	.	2.84758	4.08771	2.42122
21	33445365	33445620	Lung_M22.atac_peak_120503	48	.	3.64989	6.65651	4.81803
21	33452492	33453633	Lung_M22.atac_peak_120504	184	.	4.63276	20.7269	18.4271
21	33463195	33464028	Lung_M22.atac_peak_120505	41	.	2.39207	5.91578	4.1512
21	33470472	33471950	Lung_M22.atac_peak_120506	191	.	4.06414	21.3478	19.141
21	33482280	33483590	Lung_M22.atac_peak_120507	16	.	2.09724	3.1547	1.63697
21	33486987	33487618	Lung_M22.atac_peak_120508	161	.	4.70785	18.4427	16.1468
21	33494128	33494413	Lung_M22.atac_peak_120509	77	.	4.45844	9.72607	7.71595
21	33496749	33497403	Lung_M22.atac_peak_120510	15	.	2.45705	3.0738	1.55103
21	33517478	33517719	Lung_M22.atac_peak_120511	27	.	2.74574	4.47247	2.79678
21	33539546	33541316	Lung_M22.atac_peak_120512	17	.	2.0173	3.35107	1.79946
21	33545728	33546113	Lung_M22.atac_peak_120513	20	.	2.12471	3.63246	2.04105
21	33550956	33551330	Lung_M22.atac_peak_120514	246	.	3.92527	27.0857	24.6201
21	33552192	33554053	Lung_M22.atac_peak_120515	75	.	2.56604	9.51529	7.53372
21	33559202	33559707	Lung_M22.atac_peak_120516	13	.	2.03995	2.80127	1.3364
21	33564465	33565541	Lung_M22.atac_peak_120517	15	.	2.16626	3.08346	1.56586
21	33570809	33573090	Lung_M22.atac_peak_120518	71	.	2.88241	9.02196	7.16292
21	33575434	33575801	Lung_M22.atac_peak_120519	24	.	2.19001	4.04202	2.40548
21	33577639	33577949	Lung_M22.atac_peak_120520	79	.	3.65452	9.99016	7.97394
21	33587203	33587665	Lung_M22.atac_peak_120521	11	.	2.24746	2.55547	1.11844
21	33590393	33591557	Lung_M22.atac_peak_120522	17	.	2.49044	3.31466	1.75755
21	33597553	33597978	Lung_M22.atac_peak_120523	14	.	2.21072	2.9313	1.4512
21	33601366	33602255	Lung_M22.atac_peak_120524	11	.	2.21818	2.61024	1.17293
21	33611960	33613223	Lung_M22.atac_peak_120525	159	.	6.3649	18.1429	15.9336
21	33637202	33637478	Lung_M22.atac_peak_120526	18	.	2.62457	3.47535	1.87909
21	33651754	33652791	Lung_M22.atac_peak_120527	64	.	3.79628	8.37106	6.45552
21	33654293	33654552	Lung_M22.atac_peak_120528	27	.	2.59426	4.4577	2.76199
21	33658901	33659606	Lung_M22.atac_peak_120529	78	.	3.67331	9.87556	7.89879
21	33664564	33664789	Lung_M22.atac_peak_120530	40	.	2.81461	5.86891	4.04684
21	33667028	33667914	Lung_M22.atac_peak_120531	113	.	4.14223	13.4321	11.3314
21	33674535	33674889	Lung_M22.atac_peak_120532	93	.	2.76072	11.4191	9.35817
21	33677431	33678713	Lung_M22.atac_peak_120533	166	.	3.46576	18.9098	16.6405
21	33687353	33689116	Lung_M22.atac_peak_120534	102	.	3.1987	12.2832	10.2073
21	33691431	33691683	Lung_M22.atac_peak_120535	57	.	2.54261	7.68116	5.78228
21	33696350	33697859	Lung_M22.atac_peak_120536	212	.	3.96225	23.5241	21.2801
21	33704239	33705220	Lung_M22.atac_peak_120537	21	.	2.49512	3.71244	2.13065
21	33709785	33710777	Lung_M22.atac_peak_120538	40	.	3.39211	5.84042	4.06313
21	33715923	33716969	Lung_M22.atac_peak_120539	93	.	3.46813	11.3648	9.3614
21	33717899	33718750	Lung_M22.atac_peak_120540	223	.	5.02462	24.6311	22.3211
21	33725484	33726256	Lung_M22.atac_peak_120541	227	.	7.48012	25.1522	22.795
21	33750285	33751836	Lung_M22.atac_peak_120542	29	.	2.19184	4.62061	2.9218
21	33752780	33753629	Lung_M22.atac_peak_120543	118	.	3.2276	13.8778	11.8016
21	33754480	33755164	Lung_M22.atac_peak_120544	24	.	2.03692	4.0901	2.44885
21	33757771	33758026	Lung_M22.atac_peak_120545	59	.	2.92708	7.88718	5.97666
21	33764362	33766946	Lung_M22.atac_peak_120546	223	.	4.606	24.5543	22.3169
21	33789640	33790665	Lung_M22.atac_peak_120547	395	.	5.75623	42.2101	39.5211
21	33796863	33797953	Lung_M22.atac_peak_120548	81	.	3.3817	10.0797	8.13099
21	33804704	33805301	Lung_M22.atac_peak_120549	267	.	5.91163	29.1567	26.7795
21	33814037	33814829	Lung_M22.atac_peak_120550	469	.	6.4385	49.9149	46.9882
21	33816325	33816798	Lung_M22.atac_peak_120551	71	.	2.74669	9.17468	7.16656
21	33822224	33823049	Lung_M22.atac_peak_120552	46	.	2.89773	6.51767	4.68693
21	33833263	33833796	Lung_M22.atac_peak_120553	252	.	5.61564	27.7444	25.2868
21	33840054	33840758	Lung_M22.atac_peak_120554	175	.	4.19384	19.7484	17.5372
21	33846414	33846805	Lung_M22.atac_peak_120555	107	.	3.40632	12.8374	10.7255
21	33847630	33848081	Lung_M22.atac_peak_120556	34	.	2.2881	5.16005	3.44093
21	33850757	33850986	Lung_M22.atac_peak_120557	94	.	3.40979	11.5272	9.43934
21	33855904	33856277	Lung_M22.atac_peak_120558	107	.	4.04141	12.842	10.7489
21	33866858	33867182	Lung_M22.atac_peak_120559	51	.	2.79154	7.0549	5.1941
21	33874356	33874902	Lung_M22.atac_peak_120560	14	.	1.85708	2.98622	1.48786
21	33876290	33876714	Lung_M22.atac_peak_120561	31	.	2.17483	4.8593	3.14194
21	33884448	33888651	Lung_M22.atac_peak_120562	30	.	1.94525	4.72539	3.03114
21	33891185	33892918	Lung_M22.atac_peak_120563	78	.	2.42771	9.75678	7.88774
21	33894026	33894829	Lung_M22.atac_peak_120564	46	.	2.28769	6.43187	4.62752
21	33901438	33903132	Lung_M22.atac_peak_120565	100	.	3.36424	11.9703	10.0371
21	33904265	33904549	Lung_M22.atac_peak_120566	125	.	4.14449	14.7983	12.5977
21	33911272	33912836	Lung_M22.atac_peak_120567	16	.	2.38192	3.23426	1.68867
21	33915925	33916489	Lung_M22.atac_peak_120568	13	.	2.24692	2.83597	1.35426
21	33923583	33923783	Lung_M22.atac_peak_120569	21	.	2.73368	3.77381	2.14322
21	33925313	33925980	Lung_M22.atac_peak_120570	28	.	2.89654	4.53828	2.83429
21	33927815	33929008	Lung_M22.atac_peak_120571	21	.	2.52583	3.72919	2.11974
21	33932461	33932788	Lung_M22.atac_peak_120572	14	.	2.31293	2.91149	1.4357
21	33947584	33948800	Lung_M22.atac_peak_120573	33	.	2.48041	5.09362	3.39127
21	33950435	33950745	Lung_M22.atac_peak_120574	94	.	3.56378	11.4756	9.4065
21	33991166	33992172	Lung_M22.atac_peak_120575	121	.	5.06664	14.2977	12.1819
21	34018205	34018776	Lung_M22.atac_peak_120576	45	.	3.62428	6.43069	4.57061
21	34020755	34021157	Lung_M22.atac_peak_120577	67	.	4.24832	8.72654	6.76296
21	34027239	34028125	Lung_M22.atac_peak_120578	62	.	3.74297	8.0859	6.2211
21	34033010	34034221	Lung_M22.atac_peak_120579	21	.	2.52749	3.77335	2.16182
21	34041219	34042064	Lung_M22.atac_peak_120580	31	.	2.4706	4.8615	3.17105
21	34044175	34045450	Lung_M22.atac_peak_120581	42	.	2.49674	6.01152	4.26435
21	34050913	34051445	Lung_M22.atac_peak_120582	14	.	1.96879	2.94937	1.45424
21	34060283	34062558	Lung_M22.atac_peak_120583	178	.	3.23872	20.135	17.8884
21	34065450	34065796	Lung_M22.atac_peak_120584	150	.	3.274	17.3204	15.0582
21	34069771	34070699	Lung_M22.atac_peak_120585	68	.	3.15139	8.83228	6.88815
21	34079771	34080434	Lung_M22.atac_peak_120586	335	.	5.53265	36.0305	33.5227
21	34088740	34089739	Lung_M22.atac_peak_120587	27	.	2.30949	4.42111	2.74744
21	34091551	34091874	Lung_M22.atac_peak_120588	63	.	3.09581	8.3388	6.39864
21	34100403	34102044	Lung_M22.atac_peak_120589	34	.	2.75336	5.19249	3.47921
21	34106219	34106484	Lung_M22.atac_peak_120590	50	.	3.06516	6.92487	5.05184
21	34108957	34109278	Lung_M22.atac_peak_120591	64	.	3.50925	8.39891	6.44132
21	34110305	34110529	Lung_M22.atac_peak_120592	41	.	3.07668	6.03099	4.18491
21	34112262	34113128	Lung_M22.atac_peak_120593	39	.	3.27454	5.75584	3.98008
21	34125908	34126617	Lung_M22.atac_peak_120594	263	.	6.12487	28.9071	26.3627
21	34131481	34132271	Lung_M22.atac_peak_120595	398	.	7.00071	42.6307	39.8531
21	34138585	34140032	Lung_M22.atac_peak_120596	133	.	4.98239	15.3918	13.3364
21	34143935	34144216	Lung_M22.atac_peak_120597	65	.	4.01217	8.48673	6.53259
21	34150364	34151239	Lung_M22.atac_peak_120598	48	.	3.55172	6.64423	4.88166
21	34156978	34157636	Lung_M22.atac_peak_120599	89	.	4.47625	10.8755	8.90749
21	34163115	34163357	Lung_M22.atac_peak_120600	62	.	4.13198	8.15498	6.20025
21	34169152	34169458	Lung_M22.atac_peak_120601	127	.	5.47148	14.9524	12.7713
21	34170641	34172120	Lung_M22.atac_peak_120602	53	.	3.71299	7.20749	5.34758
21	34184986	34185966	Lung_M22.atac_peak_120603	61	.	3.67585	8.02742	6.12393
21	34189775	34191544	Lung_M22.atac_peak_120604	17	.	2.46015	3.26654	1.72938
21	34199397	34200470	Lung_M22.atac_peak_120605	179	.	6.53316	20.0966	17.9383
21	34209495	34210919	Lung_M22.atac_peak_120606	234	.	5.75666	25.7635	23.4672
21	34219473	34219852	Lung_M22.atac_peak_120607	21	.	2.37187	3.7097	2.10657
21	34224813	34225732	Lung_M22.atac_peak_120608	135	.	3.83805	15.6634	13.5468
21	34230010	34230210	Lung_M22.atac_peak_120609	50	.	2.51498	6.88757	5.01525
21	34234510	34235692	Lung_M22.atac_peak_120610	86	.	2.77813	10.5725	8.65795
21	34239572	34242864	Lung_M22.atac_peak_120611	38	.	2.07425	5.64591	3.89799
21	34244336	34244700	Lung_M22.atac_peak_120612	231	.	3.98763	25.5846	23.1412
21	34253826	34254632	Lung_M22.atac_peak_120613	39	.	2.43271	5.75033	3.99415
21	34256479	34256826	Lung_M22.atac_peak_120614	17	.	2.01074	3.26586	1.72466
21	34258905	34260146	Lung_M22.atac_peak_120615	15	.	2.04693	3.02521	1.52286
21	34262224	34262577	Lung_M22.atac_peak_120616	73	.	4.14023	9.33024	7.32347
21	34269975	34271027	Lung_M22.atac_peak_120617	31	.	2.76427	4.87588	3.15531
21	34279113	34279378	Lung_M22.atac_peak_120618	51	.	2.86601	7.01719	5.13352
21	34282629	34283225	Lung_M22.atac_peak_120619	11	.	1.87872	2.56347	1.13618
21	34285748	34285997	Lung_M22.atac_peak_120620	25	.	2.36189	4.23645	2.56754
21	34294522	34296744	Lung_M22.atac_peak_120621	112	.	3.33557	13.3129	11.2255
21	34303704	34304951	Lung_M22.atac_peak_120622	117	.	3.92164	13.8438	11.7201
21	34316607	34318900	Lung_M22.atac_peak_120623	52	.	3.56891	7.07529	5.28754
21	34328188	34329389	Lung_M22.atac_peak_120624	196	.	5.98504	21.8603	19.6456
21	34338453	34339657	Lung_M22.atac_peak_120625	40	.	2.89798	5.85613	4.07558
21	34343108	34343321	Lung_M22.atac_peak_120626	15	.	2.05804	3.0306	1.53423
21	34344988	34345252	Lung_M22.atac_peak_120627	43	.	2.85993	6.18306	4.35897
21	34353077	34353381	Lung_M22.atac_peak_120628	12	.	2.17043	2.66245	1.23187
21	34358624	34358841	Lung_M22.atac_peak_120629	33	.	2.74186	5.11055	3.35782
21	34362480	34363673	Lung_M22.atac_peak_120630	174	.	5.11614	19.6987	17.4876
21	34368884	34369974	Lung_M22.atac_peak_120631	33	.	2.48489	5.07689	3.32393
21	34373560	34373827	Lung_M22.atac_peak_120632	93	.	3.34296	11.3882	9.3092
21	34379731	34379945	Lung_M22.atac_peak_120633	49	.	2.93046	6.87603	4.99273
21	34386836	34387557	Lung_M22.atac_peak_120634	23	.	2.38305	3.95809	2.33883
21	34395457	34396438	Lung_M22.atac_peak_120635	68	.	3.29679	8.76525	6.84075
21	34410615	34411060	Lung_M22.atac_peak_120636	14	.	2.15609	2.94013	1.45048
21	34414555	34414864	Lung_M22.atac_peak_120637	20	.	2.35183	3.61112	2.01155
21	34425503	34426940	Lung_M22.atac_peak_120638	28	.	2.36557	4.48694	2.80322
21	34432071	34432856	Lung_M22.atac_peak_120639	14	.	2.09864	2.96812	1.46384
21	34436705	34437070	Lung_M22.atac_peak_120640	13	.	1.98104	2.87179	1.39122
21	34440529	34441228	Lung_M22.atac_peak_120641	50	.	2.86576	6.91297	5.07658
21	34453174	34453769	Lung_M22.atac_peak_120642	12	.	2.0994	2.63843	1.2057
21	34458786	34459516	Lung_M22.atac_peak_120643	20	.	2.22797	3.67276	2.07816
21	34461386	34461602	Lung_M22.atac_peak_120644	59	.	3.12809	7.86574	5.91265
21	34472316	34472869	Lung_M22.atac_peak_120645	108	.	3.76726	12.8674	10.8047
21	34478021	34478239	Lung_M22.atac_peak_120646	34	.	2.55099	5.26491	3.48892
21	34482635	34483099	Lung_M22.atac_peak_120647	22	.	2.14725	3.81331	2.20564
21	34490368	34491449	Lung_M22.atac_peak_120648	59	.	2.76756	7.79006	5.92187
21	34505911	34506671	Lung_M22.atac_peak_120649	21	.	2.13697	3.70816	2.12107
21	34512114	34513719	Lung_M22.atac_peak_120650	61	.	2.91521	8.06818	6.1687
21	34515409	34515744	Lung_M22.atac_peak_120651	30	.	2.48666	4.79182	3.06486
21	34520316	34522618	Lung_M22.atac_peak_120652	16	.	2.50316	3.19511	1.65303
21	34528855	34529871	Lung_M22.atac_peak_120653	20	.	2.66184	3.64223	2.05567
21	34535094	34535669	Lung_M22.atac_peak_120654	111	.	4.9019	13.2256	11.1021
21	34548014	34548305	Lung_M22.atac_peak_120655	24	.	2.83328	4.06338	2.40636
21	34556502	34557789	Lung_M22.atac_peak_120656	75	.	2.98094	9.38859	7.51455
21	34563099	34563710	Lung_M22.atac_peak_120657	72	.	3.41406	9.1968	7.27614
21	34569422	34569622	Lung_M22.atac_peak_120658	12	.	2.09457	2.71628	1.26501
21	34573175	34573477	Lung_M22.atac_peak_120659	176	.	4.47244	20.03	17.6969
21	34576930	34578329	Lung_M22.atac_peak_120660	46	.	2.51199	6.4374	4.64438
21	34579534	34580036	Lung_M22.atac_peak_120661	24	.	2.25415	4.09006	2.44072
21	34586748	34587484	Lung_M22.atac_peak_120662	91	.	3.686	11.2213	9.17848
21	34588531	34588871	Lung_M22.atac_peak_120663	14	.	1.99378	2.88202	1.40092
21	34596299	34597033	Lung_M22.atac_peak_120664	19	.	2.42851	3.52851	1.94557
21	34598572	34599117	Lung_M22.atac_peak_120665	16	.	2.39152	3.22449	1.67858
21	34602832	34603382	Lung_M22.atac_peak_120666	14	.	2.43858	3.00803	1.48523
21	34605172	34605406	Lung_M22.atac_peak_120667	21	.	2.72809	3.76755	2.14647
21	34608430	34609422	Lung_M22.atac_peak_120668	116	.	5.46176	13.7421	11.6228
21	34614825	34615069	Lung_M22.atac_peak_120669	40	.	3.41764	5.82911	4.02716
21	34618123	34618769	Lung_M22.atac_peak_120670	13	.	2.36082	2.82722	1.34058
21	34630354	34630823	Lung_M22.atac_peak_120671	499	.	5.48661	52.9144	49.9946
21	34632959	34633382	Lung_M22.atac_peak_120672	245	.	3.8051	27.0179	24.5588
21	34634425	34634717	Lung_M22.atac_peak_120673	68	.	2.41954	8.78208	6.81197
21	34641415	34643480	Lung_M22.atac_peak_120674	182	.	3.48689	20.4968	18.2417
21	34648418	34649719	Lung_M22.atac_peak_120675	48	.	3.11487	6.6222	4.81633
21	34653943	34654747	Lung_M22.atac_peak_120676	203	.	5.49175	22.7001	20.3024
21	34657982	34658236	Lung_M22.atac_peak_120677	68	.	3.211	8.86229	6.88961
21	34663814	34665053	Lung_M22.atac_peak_120678	70	.	2.77845	8.9717	7.04758
21	34667952	34668210	Lung_M22.atac_peak_120679	36	.	2.10554	5.43349	3.66214
21	34669834	34671026	Lung_M22.atac_peak_120680	22	.	1.88099	3.86297	2.25504
21	34672532	34673628	Lung_M22.atac_peak_120681	74	.	2.45428	9.44299	7.44915
21	34676067	34677581	Lung_M22.atac_peak_120682	82	.	2.64761	10.2427	8.26294
21	34683264	34683547	Lung_M22.atac_peak_120683	52	.	2.39116	7.10212	5.20235
21	34686109	34687827	Lung_M22.atac_peak_120684	107	.	2.82386	12.7637	10.7218
21	34689230	34689610	Lung_M22.atac_peak_120685	46	.	2.3568	6.44661	4.61545
21	34695741	34696726	Lung_M22.atac_peak_120686	40	.	3.27077	5.85896	4.07336
21	34701977	34703078	Lung_M22.atac_peak_120687	23	.	2.45939	3.94615	2.31757
21	34704232	34704556	Lung_M22.atac_peak_120688	147	.	5.10939	17.0324	14.7891
21	34710808	34712464	Lung_M22.atac_peak_120689	18	.	2.43187	3.36402	1.80313
21	34714194	34714472	Lung_M22.atac_peak_120690	25	.	2.6622	4.2214	2.56241
21	34718527	34718727	Lung_M22.atac_peak_120691	11	.	2.16235	2.51403	1.12813
21	34727556	34728617	Lung_M22.atac_peak_120692	14	.	2.33177	2.90622	1.41131
21	34729804	34730499	Lung_M22.atac_peak_120693	11	.	2.21904	2.59288	1.15939
21	34731329	34732453	Lung_M22.atac_peak_120694	17	.	2.51287	3.31552	1.75931
21	34741250	34743714	Lung_M22.atac_peak_120695	49	.	3.32095	6.76811	4.96022
21	34751596	34752072	Lung_M22.atac_peak_120696	17	.	2.49032	3.31326	1.74814
21	34757301	34757614	Lung_M22.atac_peak_120697	20	.	2.45291	3.61219	2.02746
21	34763426	34763881	Lung_M22.atac_peak_120698	14	.	2.32646	2.97036	1.47333
21	34765897	34766167	Lung_M22.atac_peak_120699	14	.	2.34992	2.9792	1.48848
21	34776039	34777139	Lung_M22.atac_peak_120700	16	.	2.48843	3.15468	1.61998
21	34790066	34790770	Lung_M22.atac_peak_120701	22	.	2.74656	3.87078	2.256
21	34796534	34796801	Lung_M22.atac_peak_120702	27	.	2.98869	4.48154	2.77238
21	34810133	34810729	Lung_M22.atac_peak_120703	135	.	5.30998	15.7791	13.5859
21	34811683	34812323	Lung_M22.atac_peak_120704	13	.	2.17552	2.80225	1.3352
21	34818498	34820565	Lung_M22.atac_peak_120705	23	.	2.66783	3.94341	2.32729
21	34830466	34833331	Lung_M22.atac_peak_120706	16	.	2.46129	3.22783	1.69365
21	34834472	34834705	Lung_M22.atac_peak_120707	25	.	2.77773	4.22308	2.57516
21	34848786	34849851	Lung_M22.atac_peak_120708	15	.	2.44191	3.02319	1.50102
21	34854340	34854810	Lung_M22.atac_peak_120709	11	.	2.15759	2.61108	1.17332
21	34875718	34876357	Lung_M22.atac_peak_120710	17	.	2.3082	3.26382	1.73603
21	34877673	34879977	Lung_M22.atac_peak_120711	15	.	2.25258	3.03314	1.52426
21	34919170	34919614	Lung_M22.atac_peak_120712	25	.	2.68398	4.17715	2.51138
21	34921713	34922560	Lung_M22.atac_peak_120713	206	.	6.06851	22.8757	20.6292
21	34943678	34944156	Lung_M22.atac_peak_120714	103	.	5.02698	12.3822	10.3521
21	34950050	34950828	Lung_M22.atac_peak_120715	17	.	2.55934	3.3332	1.77065
21	34964052	34964333	Lung_M22.atac_peak_120716	81	.	4.34304	10.2251	8.19112
21	34967287	34968709	Lung_M22.atac_peak_120717	22	.	2.64448	3.82354	2.21366
21	34998640	35000325	Lung_M22.atac_peak_120718	12	.	2.31529	2.71576	1.24818
21	35002050	35002763	Lung_M22.atac_peak_120719	12	.	2.32133	2.73013	1.25985
21	35009936	35010237	Lung_M22.atac_peak_120720	39	.	3.40211	5.72159	3.90752
21	35020551	35020866	Lung_M22.atac_peak_120721	136	.	5.31318	15.9147	13.6952
21	35030717	35031773	Lung_M22.atac_peak_120722	27	.	2.66749	4.44802	2.78922
21	35033108	35034041	Lung_M22.atac_peak_120723	36	.	2.93979	5.41642	3.64865
21	35063092	35063402	Lung_M22.atac_peak_120724	10	.	2.23359	2.52371	1.09331
21	35076977	35078828	Lung_M22.atac_peak_120725	11	.	2.28131	2.63404	1.18122
21	35104651	35105630	Lung_M22.atac_peak_120726	32	.	2.8788	4.91163	3.20479
21	35109289	35109561	Lung_M22.atac_peak_120727	35	.	3.00568	5.36987	3.59316
21	35114908	35116504	Lung_M22.atac_peak_120728	27	.	2.79224	4.40026	2.78232
21	35126301	35126503	Lung_M22.atac_peak_120729	21	.	2.73155	3.76379	2.13227
21	35132597	35133104	Lung_M22.atac_peak_120730	205	.	6.66489	22.8979	20.5083
21	35141049	35141656	Lung_M22.atac_peak_120731	59	.	3.90439	7.83352	5.97829
21	35153703	35154295	Lung_M22.atac_peak_120732	134	.	6.06961	15.7487	13.4999
21	35158523	35159154	Lung_M22.atac_peak_120733	14	.	2.29607	2.98313	1.47488
21	35160382	35162506	Lung_M22.atac_peak_120734	18	.	2.55186	3.36058	1.83069
21	35167518	35167773	Lung_M22.atac_peak_120735	35	.	3.28825	5.35523	3.5643
21	35170843	35171166	Lung_M22.atac_peak_120736	103	.	5.15917	12.3964	10.3161
21	35186815	35187707	Lung_M22.atac_peak_120737	20	.	2.67657	3.6422	2.03796
21	35195232	35196015	Lung_M22.atac_peak_120738	17	.	2.58163	3.37159	1.79385
21	35207660	35208081	Lung_M22.atac_peak_120739	16	.	2.51902	3.21449	1.66165
21	35213938	35214397	Lung_M22.atac_peak_120740	26	.	2.86282	4.27663	2.60909
21	35217476	35217826	Lung_M22.atac_peak_120741	29	.	2.82067	4.6657	2.95604
21	35218874	35219427	Lung_M22.atac_peak_120742	63	.	3.93676	8.34095	6.3843
21	35229191	35229954	Lung_M22.atac_peak_120743	10	.	2.2347	2.52608	1.09509
21	35240317	35240971	Lung_M22.atac_peak_120744	17	.	2.37312	3.34886	1.78966
21	35242997	35244356	Lung_M22.atac_peak_120745	29	.	2.6914	4.57641	2.90601
21	35249497	35251341	Lung_M22.atac_peak_120746	15	.	2.34141	3.04799	1.56103
21	35253974	35254455	Lung_M22.atac_peak_120747	19	.	2.51807	3.54562	1.95757
21	35256172	35257067	Lung_M22.atac_peak_120748	17	.	2.57111	3.35806	1.79434
21	35262884	35264610	Lung_M22.atac_peak_120749	13	.	2.37937	2.87599	1.38285
21	35267821	35268164	Lung_M22.atac_peak_120750	41	.	3.4549	5.9487	4.13605
21	35282116	35282872	Lung_M22.atac_peak_120751	16	.	2.50593	3.1883	1.643
21	35289614	35289958	Lung_M22.atac_peak_120752	34	.	3.11671	5.17648	3.41979
21	35292926	35293554	Lung_M22.atac_peak_120753	12	.	2.13132	2.64247	1.20061
21	35294955	35295656	Lung_M22.atac_peak_120754	38	.	3.09887	5.60972	3.82965
21	35304243	35306431	Lung_M22.atac_peak_120755	159	.	3.88837	18.0895	15.9131
21	35313160	35313860	Lung_M22.atac_peak_120756	66	.	4.1532	8.6044	6.69203
21	35317568	35318850	Lung_M22.atac_peak_120757	25	.	2.8653	4.1938	2.5503
21	35329007	35329699	Lung_M22.atac_peak_120758	13	.	2.3847	2.87884	1.37963
21	35337426	35338602	Lung_M22.atac_peak_120759	11	.	2.24521	2.55029	1.11432
21	35344817	35345992	Lung_M22.atac_peak_120760	13	.	2.37367	2.85938	1.36762
21	35352926	35353467	Lung_M22.atac_peak_120761	245	.	7.65607	26.9686	24.5501
21	35359461	35360431	Lung_M22.atac_peak_120762	38	.	3.35224	5.60201	3.80923
21	35370377	35371041	Lung_M22.atac_peak_120763	118	.	4.91402	13.9851	11.8999
21	35388210	35389359	Lung_M22.atac_peak_120764	25	.	2.8842	4.23911	2.57709
21	35400178	35401073	Lung_M22.atac_peak_120765	19	.	2.50874	3.52314	1.92901
21	35402369	35403404	Lung_M22.atac_peak_120766	74	.	3.78073	9.38547	7.4584
21	35406969	35407963	Lung_M22.atac_peak_120767	25	.	2.70667	4.14068	2.50991
21	35410133	35410386	Lung_M22.atac_peak_120768	20	.	2.66655	3.61981	2.03206
21	35429527	35429917	Lung_M22.atac_peak_120769	32	.	3.16092	5.02998	3.28625
21	35449770	35449970	Lung_M22.atac_peak_120770	14	.	2.39447	2.90391	1.40104
21	35472658	35472944	Lung_M22.atac_peak_120771	18	.	2.59177	3.40072	1.82042
21	35489679	35490386	Lung_M22.atac_peak_120772	49	.	3.62988	6.72636	4.9129
21	35510644	35510918	Lung_M22.atac_peak_120773	24	.	2.84998	4.09978	2.43405
21	35517631	35518531	Lung_M22.atac_peak_120774	11	.	2.2748	2.62216	1.17359
21	35564390	35565438	Lung_M22.atac_peak_120775	45	.	3.55182	6.33476	4.51567
21	35576229	35576447	Lung_M22.atac_peak_120776	17	.	2.55921	3.31032	1.73967
21	35621268	35622140	Lung_M22.atac_peak_120777	14	.	2.39173	2.91854	1.42472
21	35630249	35631049	Lung_M22.atac_peak_120778	47	.	3.54463	6.52144	4.74125
21	35637633	35638303	Lung_M22.atac_peak_120779	11	.	2.28338	2.64348	1.19144
21	35639699	35640283	Lung_M22.atac_peak_120780	18	.	2.5405	3.35852	1.8094
21	35643179	35643379	Lung_M22.atac_peak_120781	13	.	2.28677	2.82873	1.37783
21	35644258	35644561	Lung_M22.atac_peak_120782	27	.	2.83239	4.38791	2.70915
21	35652860	35653528	Lung_M22.atac_peak_120783	17	.	2.56731	3.34331	1.77388
21	35671738	35672649	Lung_M22.atac_peak_120784	18	.	2.57289	3.3709	1.80429
21	35686328	35686622	Lung_M22.atac_peak_120785	14	.	2.37384	3.00441	1.48596
21	35690132	35691073	Lung_M22.atac_peak_120786	12	.	2.28441	2.66671	1.21852
21	35716566	35717216	Lung_M22.atac_peak_120787	15	.	2.47587	3.10153	1.56396
21	35729979	35730417	Lung_M22.atac_peak_120788	12	.	2.29935	2.67498	1.2134
21	35737760	35738037	Lung_M22.atac_peak_120789	28	.	2.97987	4.50908	2.81832
21	35740939	35741298	Lung_M22.atac_peak_120790	13	.	2.34888	2.79458	1.31165
21	35760769	35762106	Lung_M22.atac_peak_120791	26	.	2.80007	4.31258	2.66779
21	35766173	35766433	Lung_M22.atac_peak_120792	12	.	2.30801	2.6975	1.2328
21	35777444	35777962	Lung_M22.atac_peak_120793	10	.	2.2234	2.50006	1.07441
21	35799067	35800028	Lung_M22.atac_peak_120794	15	.	2.44984	3.04042	1.51473
21	35848773	35849431	Lung_M22.atac_peak_120795	24	.	2.84988	4.10863	2.44576
21	35880526	35880867	Lung_M22.atac_peak_120796	19	.	2.63579	3.51294	1.9157
21	35891794	35892462	Lung_M22.atac_peak_120797	11	.	2.28623	2.64868	1.19478
21	35906014	35906352	Lung_M22.atac_peak_120798	11	.	2.24836	2.55753	1.12008
21	35915900	35916464	Lung_M22.atac_peak_120799	13	.	2.36473	2.83579	1.34712
21	35941254	35942009	Lung_M22.atac_peak_120800	22	.	2.76213	3.87855	2.24698
21	35942857	35943177	Lung_M22.atac_peak_120801	15	.	2.44839	3.03732	1.51241
21	35946755	35947334	Lung_M22.atac_peak_120802	14	.	2.4411	3.01882	1.49672
21	35974942	35975347	Lung_M22.atac_peak_120803	38	.	3.35436	5.61412	3.82219
21	35997098	35997386	Lung_M22.atac_peak_120804	18	.	2.61858	3.47557	1.88736
21	36009087	36009287	Lung_M22.atac_peak_120805	16	.	2.48616	3.15081	1.61754
21	36011359	36012006	Lung_M22.atac_peak_120806	25	.	2.87539	4.18349	2.51464
21	36038439	36041152	Lung_M22.atac_peak_120807	12	.	2.20835	2.66747	1.22939
21	36044302	36045107	Lung_M22.atac_peak_120808	14	.	2.40715	2.94456	1.43991
21	36050330	36050530	Lung_M22.atac_peak_120809	35	.	3.27581	5.34292	3.56186
21	36062259	36062711	Lung_M22.atac_peak_120810	22	.	2.76605	3.88401	2.24982
21	36076986	36077388	Lung_M22.atac_peak_120811	50	.	3.76354	6.96615	5.09048
21	36143872	36144083	Lung_M22.atac_peak_120812	32	.	3.15902	4.96397	3.20447
21	36158926	36159212	Lung_M22.atac_peak_120813	21	.	2.73249	3.77531	2.14672
21	36160139	36160434	Lung_M22.atac_peak_120814	12	.	2.32015	2.72681	1.25687
21	36199140	36200011	Lung_M22.atac_peak_120815	10	.	2.21923	2.49045	1.06678
21	36201064	36202325	Lung_M22.atac_peak_120816	17	.	2.54958	3.29945	1.73734
21	36237975	36238496	Lung_M22.atac_peak_120817	11	.	2.25651	2.57631	1.135
21	36265729	36266628	Lung_M22.atac_peak_120818	11	.	2.26857	2.60433	1.15741
21	36272195	36272478	Lung_M22.atac_peak_120819	50	.	3.75704	6.92542	5.04956
21	36282405	36283851	Lung_M22.atac_peak_120820	48	.	3.61424	6.70472	4.89636
21	36305613	36305865	Lung_M22.atac_peak_120821	24	.	2.87018	4.16683	2.49923
21	36308830	36309097	Lung_M22.atac_peak_120822	35	.	3.26926	5.30519	3.52168
21	36318404	36319514	Lung_M22.atac_peak_120823	109	.	5.252	13.0339	10.9409
21	36359381	36360379	Lung_M22.atac_peak_120824	14	.	2.38958	2.90167	1.40451
21	36390607	36391852	Lung_M22.atac_peak_120825	156	.	6.23565	17.8729	15.6903
21	36408101	36408451	Lung_M22.atac_peak_120826	13	.	2.34489	2.79052	1.3114
21	36411834	36412034	Lung_M22.atac_peak_120827	21	.	2.73477	3.76432	2.129
21	36414979	36415179	Lung_M22.atac_peak_120828	24	.	2.83334	4.07513	2.42177
21	36420619	36421182	Lung_M22.atac_peak_120829	47	.	3.66968	6.58172	4.70854
21	36423891	36425275	Lung_M22.atac_peak_120830	17	.	2.55911	3.33227	1.76975
21	36435552	36436230	Lung_M22.atac_peak_120831	11	.	2.26741	2.6057	1.16084
21	36449926	36450475	Lung_M22.atac_peak_120832	39	.	3.42047	5.78552	3.96828
21	36454992	36455638	Lung_M22.atac_peak_120833	15	.	2.42484	3.01196	1.51109
21	36457291	36457491	Lung_M22.atac_peak_120834	10	.	2.19045	2.42417	1.01411
21	36462833	36463229	Lung_M22.atac_peak_120835	19	.	2.65618	3.58233	1.98317
21	36514514	36514853	Lung_M22.atac_peak_120836	35	.	3.28373	5.35251	3.56518
21	36524873	36525519	Lung_M22.atac_peak_120837	11	.	2.24387	2.54721	1.11188
21	36533272	36533472	Lung_M22.atac_peak_120838	21	.	2.71725	3.74491	2.12492
21	36535336	36535701	Lung_M22.atac_peak_120839	13	.	2.37181	2.8445	1.34964
21	36545652	36546490	Lung_M22.atac_peak_120840	20	.	2.6734	3.68484	2.0843
21	36547493	36547894	Lung_M22.atac_peak_120841	36	.	3.16353	5.41736	3.63964
21	36550202	36550476	Lung_M22.atac_peak_120842	15	.	2.38607	3.11422	1.59726
21	36573002	36573552	Lung_M22.atac_peak_120843	45	.	3.57283	6.40712	4.58288
21	36594653	36594856	Lung_M22.atac_peak_120844	23	.	2.80874	3.97829	2.32359
21	36606091	36607094	Lung_M22.atac_peak_120845	15	.	2.47454	3.10602	1.57187
21	36614807	36615284	Lung_M22.atac_peak_120846	12	.	2.29997	2.6764	1.21453
21	36618909	36619148	Lung_M22.atac_peak_120847	10	.	2.2163	2.48392	1.06172
21	36621351	36621933	Lung_M22.atac_peak_120848	12	.	2.33846	2.77196	1.29448
21	36626547	36628529	Lung_M22.atac_peak_120849	12	.	2.32698	2.75545	1.2862
21	36634662	36635429	Lung_M22.atac_peak_120850	138	.	5.39056	16.0232	13.8296
21	36650901	36652957	Lung_M22.atac_peak_120851	17	.	2.34395	3.33958	1.79177
21	36653918	36655834	Lung_M22.atac_peak_120852	26	.	2.66159	4.24225	2.60628
21	36659417	36661551	Lung_M22.atac_peak_120853	54	.	3.5803	7.29291	5.46954
21	36668396	36669122	Lung_M22.atac_peak_120854	19	.	2.64744	3.56105	1.96616
21	36678327	36678757	Lung_M22.atac_peak_120855	13	.	2.36203	2.8305	1.34345
21	36680297	36681164	Lung_M22.atac_peak_120856	49	.	3.63759	6.74957	4.93066
21	36686579	36686842	Lung_M22.atac_peak_120857	47	.	3.68545	6.6606	4.79104
21	36711004	36711220	Lung_M22.atac_peak_120858	31	.	3.15384	4.93184	3.16904
21	36714238	36714938	Lung_M22.atac_peak_120859	12	.	2.33987	2.77493	1.29666
21	36755039	36756665	Lung_M22.atac_peak_120860	30	.	3.0848	4.80348	3.07766
21	36790944	36792163	Lung_M22.atac_peak_120861	12	.	2.3311	2.74809	1.27149
21	36798874	36799818	Lung_M22.atac_peak_120862	13	.	2.36125	2.82813	1.34125
21	36833461	36833666	Lung_M22.atac_peak_120863	25	.	2.89887	4.22953	2.54698
21	36878242	36879980	Lung_M22.atac_peak_120864	159	.	4.279	18.1929	15.9479
21	36889953	36890799	Lung_M22.atac_peak_120865	10	.	2.23284	2.52181	1.09169
21	36897667	36897990	Lung_M22.atac_peak_120866	19	.	2.62259	3.49449	1.90785
21	36923283	36923539	Lung_M22.atac_peak_120867	15	.	2.48656	3.12652	1.58404
21	36928429	36928861	Lung_M22.atac_peak_120868	13	.	2.3736	2.85899	1.36718
21	36931578	36932284	Lung_M22.atac_peak_120869	14	.	2.39472	2.91279	1.41293
21	36949470	36949676	Lung_M22.atac_peak_120870	24	.	2.87204	4.15073	2.47492
21	36956912	36957765	Lung_M22.atac_peak_120871	14	.	2.40373	2.92556	1.41843
21	36970966	36971583	Lung_M22.atac_peak_120872	13	.	2.35595	2.8108	1.32451
21	37014089	37016576	Lung_M22.atac_peak_120873	16	.	2.49898	3.18789	1.65103
21	37028945	37029202	Lung_M22.atac_peak_120874	27	.	2.96776	4.45132	2.75765
21	37082208	37082515	Lung_M22.atac_peak_120875	12	.	2.32306	2.73281	1.26124
21	37195546	37196088	Lung_M22.atac_peak_120876	10	.	2.19045	2.42417	1.01411
21	37225941	37226190	Lung_M22.atac_peak_120877	34	.	3.25048	5.2695	3.49597
21	37245159	37245614	Lung_M22.atac_peak_120878	18	.	2.58473	3.39275	1.8184
21	37290578	37291582	Lung_M22.atac_peak_120879	32	.	3.15622	5.00781	3.26308
21	37308506	37309435	Lung_M22.atac_peak_120880	35	.	3.1704	5.21509	3.50437
21	37316724	37317348	Lung_M22.atac_peak_120881	13	.	2.38606	2.89276	1.39696
21	37382564	37382839	Lung_M22.atac_peak_120882	103	.	5.23955	12.4496	10.3255
21	37422579	37422832	Lung_M22.atac_peak_120883	14	.	2.40291	2.93825	1.437
21	37433631	37434350	Lung_M22.atac_peak_120884	29	.	3.03495	4.65378	2.94177
21	37452398	37452869	Lung_M22.atac_peak_120885	18	.	2.58176	3.37822	1.80288
21	37568491	37568745	Lung_M22.atac_peak_120886	26	.	2.95855	4.38659	2.68341
21	37599471	37599849	Lung_M22.atac_peak_120887	21	.	2.70953	3.73777	2.12509
21	37681771	37681974	Lung_M22.atac_peak_120888	29	.	3.05584	4.65171	2.91616
21	37718914	37719588	Lung_M22.atac_peak_120889	12	.	2.31235	2.70491	1.23719
21	37721592	37721792	Lung_M22.atac_peak_120890	14	.	2.44205	3.02101	1.49845
21	37725858	37726506	Lung_M22.atac_peak_120891	16	.	2.52861	3.24583	1.69179
21	37749817	37750042	Lung_M22.atac_peak_120892	20	.	2.70691	3.70341	2.08219
21	37751028	37751838	Lung_M22.atac_peak_120893	10	.	2.23217	2.52026	1.09046
21	37760828	37761522	Lung_M22.atac_peak_120894	18	.	2.58991	3.4103	1.83583
21	37782535	37782764	Lung_M22.atac_peak_120895	24	.	2.85437	4.11645	2.45157
21	37795058	37795843	Lung_M22.atac_peak_120896	13	.	2.37633	2.86319	1.3693
21	37800790	37801009	Lung_M22.atac_peak_120897	24	.	2.85358	4.09292	2.42106
21	37815921	37816916	Lung_M22.atac_peak_120898	14	.	2.44036	3.01192	1.4882
21	37878890	37879090	Lung_M22.atac_peak_120899	14	.	2.43839	3.0164	1.49702
21	37928215	37929401	Lung_M22.atac_peak_120900	11	.	2.26887	2.60478	1.15762
21	37948291	37948577	Lung_M22.atac_peak_120901	39	.	3.40975	5.74929	3.93514
21	37951400	37951600	Lung_M22.atac_peak_120902	19	.	2.66071	3.58481	1.98122
21	37969528	37970207	Lung_M22.atac_peak_120903	11	.	2.26711	2.60073	1.15441
21	38027324	38027942	Lung_M22.atac_peak_120904	10	.	2.19045	2.42417	1.01411
21	38099136	38099758	Lung_M22.atac_peak_120905	10	.	2.21691	2.48629	1.06416
21	38101184	38101583	Lung_M22.atac_peak_120906	24	.	2.84391	4.12999	2.48198
21	38122483	38122880	Lung_M22.atac_peak_120907	29	.	3.05936	4.7105	2.98847
21	38152243	38152458	Lung_M22.atac_peak_120908	23	.	2.81192	4.01191	2.36383
21	38188725	38188977	Lung_M22.atac_peak_120909	16	.	2.52236	3.22835	1.67607
21	38192402	38193764	Lung_M22.atac_peak_120910	13	.	2.38111	2.87579	1.38023
21	38236068	38236335	Lung_M22.atac_peak_120911	27	.	2.94849	4.39402	2.70378
21	38401104	38401511	Lung_M22.atac_peak_120912	11	.	2.26873	2.60446	1.15737
21	38405592	38406810	Lung_M22.atac_peak_120913	43	.	3.46761	6.13493	4.34787
21	38452950	38454540	Lung_M22.atac_peak_120914	30	.	3.04764	4.77831	3.08089
21	38466756	38467010	Lung_M22.atac_peak_120915	10	.	2.19045	2.42417	1.01411
21	38476319	38477137	Lung_M22.atac_peak_120916	42	.	3.40974	5.99167	4.22348
21	38535838	38536049	Lung_M22.atac_peak_120917	17	.	2.58597	3.37749	1.79621
21	38564047	38564598	Lung_M22.atac_peak_120918	14	.	2.41705	2.95975	1.44764
21	38567059	38567762	Lung_M22.atac_peak_120919	11	.	2.2608	2.58722	1.14426
21	38580036	38580268	Lung_M22.atac_peak_120920	18	.	2.58511	3.38318	1.80518
21	38610455	38610699	Lung_M22.atac_peak_120921	20	.	2.68164	3.6438	2.03397
21	38619706	38620840	Lung_M22.atac_peak_120922	28	.	3.00592	4.54701	2.83654
21	38623349	38623640	Lung_M22.atac_peak_120923	19	.	2.63236	3.53509	1.96769
21	38625189	38625723	Lung_M22.atac_peak_120924	10	.	2.2077	2.46389	1.04567
21	38688768	38688968	Lung_M22.atac_peak_120925	22	.	2.77968	3.90786	2.26545
21	38735533	38736156	Lung_M22.atac_peak_120926	36	.	3.28286	5.44696	3.68143
21	38754939	38755139	Lung_M22.atac_peak_120927	15	.	2.49382	3.14393	1.59822
21	38813329	38813534	Lung_M22.atac_peak_120928	19	.	2.61887	3.50483	1.9263
21	38904060	38904655	Lung_M22.atac_peak_120929	14	.	2.40418	2.92837	1.42169
21	38911696	38911896	Lung_M22.atac_peak_120930	22	.	2.79063	3.90323	2.24533
21	38928337	38928691	Lung_M22.atac_peak_120931	32	.	3.14397	4.95172	3.20481
21	39024660	39025196	Lung_M22.atac_peak_120932	12	.	2.32641	2.73769	1.26346
21	39040446	39041170	Lung_M22.atac_peak_120933	41	.	3.45974	5.94838	4.13455
21	39052863	39054234	Lung_M22.atac_peak_120934	28	.	2.96994	4.5302	2.85343
21	39071666	39072244	Lung_M22.atac_peak_120935	12	.	2.3104	2.70042	1.23362
21	39100461	39100990	Lung_M22.atac_peak_120936	46	.	3.61196	6.50705	4.6653
21	39103066	39103407	Lung_M22.atac_peak_120937	14	.	2.42695	2.98443	1.46833
21	39107644	39107952	Lung_M22.atac_peak_120938	15	.	2.47247	3.09755	1.56303
21	39146660	39146876	Lung_M22.atac_peak_120939	23	.	2.79485	3.95419	2.30847
21	39181969	39182173	Lung_M22.atac_peak_120940	25	.	2.92811	4.27272	2.56914
21	39183258	39183766	Lung_M22.atac_peak_120941	17	.	2.55995	3.3171	1.74801
21	39193266	39193597	Lung_M22.atac_peak_120942	15	.	2.48823	3.13714	1.59636
21	39201414	39202192	Lung_M22.atac_peak_120943	27	.	2.95479	4.44312	2.75992
21	39207371	39207571	Lung_M22.atac_peak_120944	23	.	2.83992	4.06193	2.39682
21	39224675	39225492	Lung_M22.atac_peak_120945	20	.	2.66531	3.66326	2.07976
21	39231112	39231385	Lung_M22.atac_peak_120946	118	.	5.44754	14.0118	11.845
21	39233085	39234105	Lung_M22.atac_peak_120947	11	.	2.21326	2.63016	1.19786
21	39239678	39240832	Lung_M22.atac_peak_120948	71	.	3.57566	9.12254	7.1562
21	39241730	39242295	Lung_M22.atac_peak_120949	31	.	2.73596	4.93301	3.1808
21	39248358	39249012	Lung_M22.atac_peak_120950	40	.	3.39188	5.7918	4.00413
21	39252111	39252384	Lung_M22.atac_peak_120951	25	.	2.91363	4.27419	2.58878
21	39258687	39259864	Lung_M22.atac_peak_120952	30	.	3.04821	4.72958	3.02171
21	39347313	39347552	Lung_M22.atac_peak_120953	12	.	2.33801	2.77014	1.29257
21	39450022	39450222	Lung_M22.atac_peak_120954	24	.	2.88592	4.18063	2.49851
21	39485985	39487034	Lung_M22.atac_peak_120955	12	.	2.33542	2.76188	1.28467
21	39507693	39508005	Lung_M22.atac_peak_120956	20	.	2.69377	3.67867	2.06567
21	39515354	39515554	Lung_M22.atac_peak_120957	24	.	2.86511	4.15569	2.49045
21	39564597	39564928	Lung_M22.atac_peak_120958	11	.	2.26746	2.60315	1.15726
21	39572931	39573585	Lung_M22.atac_peak_120959	14	.	2.42677	2.98575	1.47037
21	39581055	39581546	Lung_M22.atac_peak_120960	17	.	2.56259	3.32457	1.7547
21	39594745	39595124	Lung_M22.atac_peak_120961	155	.	6.44593	17.831	15.5654
21	39689867	39690117	Lung_M22.atac_peak_120962	11	.	2.28015	2.63378	1.18242
21	39718243	39718482	Lung_M22.atac_peak_120963	15	.	2.45534	3.04799	1.51779
21	39722118	39722693	Lung_M22.atac_peak_120964	22	.	2.75565	3.87705	2.25392
21	39728527	39728848	Lung_M22.atac_peak_120965	138	.	6.03918	16.0637	13.8561
21	39754528	39755242	Lung_M22.atac_peak_120966	15	.	2.43785	3.02174	1.50502
21	39757006	39757208	Lung_M22.atac_peak_120967	17	.	2.54287	3.26846	1.70393
21	39768490	39769101	Lung_M22.atac_peak_120968	20	.	2.70383	3.70206	2.08411
21	39776751	39778065	Lung_M22.atac_peak_120969	15	.	2.44781	3.04611	1.5252
21	39832575	39832825	Lung_M22.atac_peak_120970	49	.	3.62632	6.85029	4.98809
21	39835322	39835923	Lung_M22.atac_peak_120971	20	.	2.65069	3.60897	2.02781
21	39899642	39899934	Lung_M22.atac_peak_120972	24	.	2.86958	4.15622	2.48559
21	39923633	39923960	Lung_M22.atac_peak_120973	18	.	2.56971	3.36946	1.80631
21	39941213	39941887	Lung_M22.atac_peak_120974	17	.	2.5652	3.34083	1.77335
21	39958200	39958461	Lung_M22.atac_peak_120975	17	.	2.55715	3.31642	1.75071
21	39962591	39962973	Lung_M22.atac_peak_120976	17	.	2.5532	3.30522	1.74072
21	40041189	40041457	Lung_M22.atac_peak_120977	16	.	2.50493	3.18568	1.64073
21	40085401	40087155	Lung_M22.atac_peak_120978	27	.	2.94206	4.43042	2.75732
21	40091043	40091314	Lung_M22.atac_peak_120979	70	.	4.31701	8.97488	7.00597
21	40094642	40094933	Lung_M22.atac_peak_120980	29	.	3.05458	4.70212	2.98339
21	40122950	40123565	Lung_M22.atac_peak_120981	381	.	8.66647	40.8311	38.1424
21	40139143	40139391	Lung_M22.atac_peak_120982	19	.	2.63515	3.51539	1.91986
21	40140202	40141468	Lung_M22.atac_peak_120983	15	.	2.45158	3.05816	1.53677
21	40150502	40150774	Lung_M22.atac_peak_120984	10	.	2.23129	2.51822	1.08884
21	40152088	40152426	Lung_M22.atac_peak_120985	47	.	3.66349	6.6348	4.78233
21	40166319	40166697	Lung_M22.atac_peak_120986	11	.	2.24339	2.5461	1.111
21	40169061	40170259	Lung_M22.atac_peak_120987	21	.	2.68354	3.72403	2.12255
21	40172405	40172854	Lung_M22.atac_peak_120988	41	.	3.45092	5.9639	4.15706
21	40182725	40183544	Lung_M22.atac_peak_120989	82	.	4.26678	10.1891	8.25141
21	40197070	40197875	Lung_M22.atac_peak_120990	14	.	2.39713	2.90602	1.40038
21	40200918	40201300	Lung_M22.atac_peak_120991	44	.	3.55701	6.31779	4.48381
21	40203401	40204702	Lung_M22.atac_peak_120992	13	.	2.38478	2.88129	1.38288
21	40209419	40210396	Lung_M22.atac_peak_120993	65	.	4.08875	8.40938	6.50923
21	40211699	40211942	Lung_M22.atac_peak_120994	42	.	3.49167	6.05134	4.22968
21	40224747	40226078	Lung_M22.atac_peak_120995	43	.	3.53524	6.1568	4.31732
21	40229365	40229754	Lung_M22.atac_peak_120996	11	.	2.28231	2.63572	1.1822
21	40235898	40236134	Lung_M22.atac_peak_120997	16	.	2.5061	3.18816	1.64262
21	40262400	40262683	Lung_M22.atac_peak_120998	29	.	2.93858	4.62238	2.91448
21	40265618	40267907	Lung_M22.atac_peak_120999	28	.	2.95919	4.57684	2.88323
21	40278497	40279535	Lung_M22.atac_peak_121000	27	.	2.91782	4.42157	2.77238
21	40287654	40288178	Lung_M22.atac_peak_121001	34	.	3.23356	5.23741	3.47325
21	40291502	40291928	Lung_M22.atac_peak_121002	20	.	2.67373	3.66881	2.07614
21	40293182	40294326	Lung_M22.atac_peak_121003	28	.	2.99131	4.51076	2.80751
21	40307263	40309760	Lung_M22.atac_peak_121004	19	.	2.61891	3.50486	1.92303
21	40314168	40314449	Lung_M22.atac_peak_121005	22	.	2.71931	3.81616	2.20423
21	40317462	40317786	Lung_M22.atac_peak_121006	70	.	4.29368	8.96303	7.01448
21	40339609	40340211	Lung_M22.atac_peak_121007	22	.	2.76537	3.90163	2.27392
21	40348645	40349508	Lung_M22.atac_peak_121008	25	.	2.33699	4.2156	2.55218
21	40350386	40350929	Lung_M22.atac_peak_121009	37	.	2.63774	5.51129	3.74996
21	40352160	40352779	Lung_M22.atac_peak_121010	167	.	4.95039	19.0775	16.7486
21	40376812	40377596	Lung_M22.atac_peak_121011	34	.	3.22858	5.25214	3.49465
21	40396528	40398006	Lung_M22.atac_peak_121012	18	.	2.59878	3.45256	1.88136
21	40402233	40403034	Lung_M22.atac_peak_121013	11	.	2.28214	2.63534	1.1819
21	40434776	40435070	Lung_M22.atac_peak_121014	39	.	3.38849	5.74603	3.94971
21	40442882	40443557	Lung_M22.atac_peak_121015	20	.	2.67972	3.66676	2.06719
21	40451617	40452088	Lung_M22.atac_peak_121016	99	.	5.09012	12.0391	9.94334
21	40459625	40461870	Lung_M22.atac_peak_121017	112	.	3.46496	13.2792	11.2867
21	40486679	40486997	Lung_M22.atac_peak_121018	131	.	5.91352	15.3856	13.1814
21	40495856	40496120	Lung_M22.atac_peak_121019	12	.	2.31678	2.71893	1.25053
21	40525410	40525640	Lung_M22.atac_peak_121020	36	.	3.31234	5.4547	3.66473
21	40527237	40527530	Lung_M22.atac_peak_121021	188	.	7.17465	21.243	18.8935
21	40550371	40550746	Lung_M22.atac_peak_121022	52	.	3.81255	7.12702	5.23933
21	40554153	40555076	Lung_M22.atac_peak_121023	46	.	3.59055	6.43741	4.60748
21	40578395	40578595	Lung_M22.atac_peak_121024	24	.	2.83992	4.08771	2.43129
21	40582598	40583208	Lung_M22.atac_peak_121025	15	.	2.45947	3.07167	1.54485
21	40585005	40585387	Lung_M22.atac_peak_121026	51	.	3.77809	6.99257	5.11037
21	40591059	40591685	Lung_M22.atac_peak_121027	33	.	3.14148	5.04797	3.32859
21	40684277	40684541	Lung_M22.atac_peak_121028	12	.	2.30774	2.69612	1.23126
21	40687884	40688184	Lung_M22.atac_peak_121029	28	.	3.04295	4.60726	2.87397
21	40726580	40727390	Lung_M22.atac_peak_121030	35	.	3.25461	5.27725	3.50103
21	40730470	40730677	Lung_M22.atac_peak_121031	18	.	2.54783	3.37077	1.80789
21	40733834	40734567	Lung_M22.atac_peak_121032	13	.	2.38696	2.88827	1.38958
21	40758471	40758681	Lung_M22.atac_peak_121033	15	.	2.46813	3.08813	1.5559
21	40763800	40764179	Lung_M22.atac_peak_121034	26	.	2.79191	4.3613	2.66814
21	40765914	40766192	Lung_M22.atac_peak_121035	50	.	3.50659	6.92492	5.03711
21	40772515	40772817	Lung_M22.atac_peak_121036	30	.	3.05781	4.72151	3.00557
21	40792824	40793064	Lung_M22.atac_peak_121037	16	.	2.51678	3.22213	1.67483
21	40812760	40812971	Lung_M22.atac_peak_121038	17	.	2.56769	3.3398	1.76882
21	40830311	40831971	Lung_M22.atac_peak_121039	40	.	3.37096	5.80938	4.03922
21	40840105	40840645	Lung_M22.atac_peak_121040	28	.	2.96679	4.51807	2.84232
21	40864187	40864411	Lung_M22.atac_peak_121041	25	.	2.89256	4.19215	2.50547
21	40881158	40881584	Lung_M22.atac_peak_121042	68	.	4.23589	8.79561	6.85535
21	40904387	40905175	Lung_M22.atac_peak_121043	11	.	2.28322	2.64342	1.19158
21	40906786	40907133	Lung_M22.atac_peak_121044	10	.	2.21826	2.48823	1.06501
21	40933219	40933829	Lung_M22.atac_peak_121045	23	.	2.77839	3.94988	2.32166
21	40937363	40937800	Lung_M22.atac_peak_121046	15	.	2.44619	3.02893	1.50382
21	40945130	40945330	Lung_M22.atac_peak_121047	11	.	2.26731	2.60117	1.15476
21	40955120	40955583	Lung_M22.atac_peak_121048	24	.	2.82791	4.09404	2.45327
21	40985034	40985976	Lung_M22.atac_peak_121049	15	.	2.48271	3.12689	1.58968
21	41000998	41001290	Lung_M22.atac_peak_121050	15	.	2.43829	3.02295	1.50606
21	41008116	41008680	Lung_M22.atac_peak_121051	13	.	2.35404	2.8068	1.32155
21	41012308	41012885	Lung_M22.atac_peak_121052	18	.	2.57578	3.37595	1.80713
21	41051744	41051984	Lung_M22.atac_peak_121053	17	.	2.5529	3.31855	1.75921
21	41072360	41073569	Lung_M22.atac_peak_121054	27	.	2.93444	4.37337	2.70061
21	41076625	41076930	Lung_M22.atac_peak_121055	91	.	4.91091	11.2218	9.16101
21	41079634	41079861	Lung_M22.atac_peak_121056	17	.	2.54555	3.28552	1.72373
21	41096189	41096550	Lung_M22.atac_peak_121057	24	.	2.83484	4.06902	2.41139
21	41102268	41102469	Lung_M22.atac_peak_121058	21	.	2.76476	3.84508	2.19962
21	41116401	41116668	Lung_M22.atac_peak_121059	26	.	2.93382	4.35049	2.6653
21	41144261	41144462	Lung_M22.atac_peak_121060	15	.	2.48437	3.12141	1.57994
21	41154704	41154904	Lung_M22.atac_peak_121061	14	.	2.39661	2.9114	1.40848
21	41164622	41164845	Lung_M22.atac_peak_121062	14	.	2.41841	2.97543	1.4673
21	41182238	41182988	Lung_M22.atac_peak_121063	40	.	3.34992	5.84003	4.09158
21	41189873	41191416	Lung_M22.atac_peak_121064	228	.	5.27407	25.2813	22.878
21	41215624	41216084	Lung_M22.atac_peak_121065	73	.	4.35643	9.31671	7.36675
21	41255238	41255523	Lung_M22.atac_peak_121066	54	.	3.87133	7.32486	5.42471
21	41268203	41269201	Lung_M22.atac_peak_121067	285	.	6.02972	30.9826	28.5164
21	41274837	41275942	Lung_M22.atac_peak_121068	17	.	2.5359	3.2738	1.72042
21	41368379	41368778	Lung_M22.atac_peak_121069	352	.	8.44275	37.9048	35.2367
21	41370513	41371429	Lung_M22.atac_peak_121070	111	.	4.46244	13.2219	11.1503
21	41393562	41394048	Lung_M22.atac_peak_121071	12	.	2.20501	2.664	1.2256
21	41395448	41396043	Lung_M22.atac_peak_121072	57	.	3.61523	7.6423	5.77146
21	41397202	41397544	Lung_M22.atac_peak_121073	130	.	5.3365	15.211	13.0027
21	41405448	41405693	Lung_M22.atac_peak_121074	12	.	2.3371	2.76828	1.29122
21	41406831	41408384	Lung_M22.atac_peak_121075	12	.	2.29629	2.67099	1.212
21	41409478	41409719	Lung_M22.atac_peak_121076	29	.	3.07208	4.70728	2.97092
21	41430155	41430681	Lung_M22.atac_peak_121077	18	.	2.60043	3.42674	1.84454
21	41474522	41474773	Lung_M22.atac_peak_121078	65	.	4.23785	8.56003	6.59065
21	41513858	41514085	Lung_M22.atac_peak_121079	21	.	2.75398	3.83513	2.19978
21	41515253	41515501	Lung_M22.atac_peak_121080	24	.	2.86878	4.16094	2.49259
21	41526319	41528494	Lung_M22.atac_peak_121081	95	.	3.75289	11.5516	9.54769
21	41589464	41589678	Lung_M22.atac_peak_121082	32	.	3.1782	5.02156	3.25708
21	41612677	41612905	Lung_M22.atac_peak_121083	42	.	3.5076	6.11979	4.29769
21	41615192	41616182	Lung_M22.atac_peak_121084	19	.	2.65377	3.58559	1.99107
21	41617438	41617881	Lung_M22.atac_peak_121085	18	.	2.60873	3.44987	1.86514
21	41619580	41619780	Lung_M22.atac_peak_121086	20	.	2.70739	3.70147	2.07907
21	41623950	41625250	Lung_M22.atac_peak_121087	31	.	3.09909	4.89502	3.1676
21	41627761	41628055	Lung_M22.atac_peak_121088	94	.	4.95882	11.4981	9.43046
21	41633607	41634174	Lung_M22.atac_peak_121089	14	.	2.39489	2.90837	1.40661
21	41649194	41650960	Lung_M22.atac_peak_121090	295	.	4.86751	32.0246	29.5153
21	41657782	41658595	Lung_M22.atac_peak_121091	15	.	2.47671	3.11658	1.58357
21	41665587	41666195	Lung_M22.atac_peak_121092	31	.	3.06397	4.83627	3.14359
21	41675506	41677969	Lung_M22.atac_peak_121093	30	.	3.04314	4.72448	3.01214
21	41685363	41685908	Lung_M22.atac_peak_121094	27	.	2.66911	4.40429	2.73563
21	41688291	41688563	Lung_M22.atac_peak_121095	72	.	3.67386	9.19776	7.20641
21	41690108	41691671	Lung_M22.atac_peak_121096	49	.	3.00011	6.73542	4.97246
21	41726466	41727839	Lung_M22.atac_peak_121097	80	.	4.57471	10.0432	8.03061
21	41767009	41767236	Lung_M22.atac_peak_121098	43	.	3.53945	6.18729	4.3499
21	41777013	41778848	Lung_M22.atac_peak_121099	253	.	4.50407	27.8372	25.3426
21	41791202	41792335	Lung_M22.atac_peak_121100	496	.	11.451	52.5841	49.6635
21	41813935	41814491	Lung_M22.atac_peak_121101	249	.	7.55131	27.3849	24.9294
21	41824228	41826018	Lung_M22.atac_peak_121102	60	.	3.64103	7.9329	6.0793
21	41841369	41841695	Lung_M22.atac_peak_121103	31	.	3.11702	4.84809	3.1027
21	41846307	41847372	Lung_M22.atac_peak_121104	12	.	2.32605	2.75155	1.28097
21	41849014	41849674	Lung_M22.atac_peak_121105	67	.	4.1499	8.67361	6.77694
21	41856671	41857664	Lung_M22.atac_peak_121106	48	.	3.62635	6.64622	4.82027
21	41871630	41871871	Lung_M22.atac_peak_121107	56	.	3.94553	7.55436	5.64104
21	41900155	41901032	Lung_M22.atac_peak_121108	13	.	2.35108	2.80133	1.31799
21	41923242	41923494	Lung_M22.atac_peak_121109	56	.	3.93672	7.55305	5.64402
21	41931759	41933312	Lung_M22.atac_peak_121110	226	.	4.22454	25.079	22.6185
21	41943390	41943832	Lung_M22.atac_peak_121111	62	.	4.15541	8.20677	6.2398
21	41946295	41946527	Lung_M22.atac_peak_121112	57	.	3.98624	7.6945	5.77405
21	41968341	41969065	Lung_M22.atac_peak_121113	339	.	6.73508	36.6264	33.9415
21	41970894	41971186	Lung_M22.atac_peak_121114	38	.	2.55439	5.65908	3.85985
21	41977538	41978288	Lung_M22.atac_peak_121115	26	.	2.9105	4.29113	2.61383
21	41990074	41990346	Lung_M22.atac_peak_121116	58	.	4.01287	7.79995	5.87258
21	42002296	42003492	Lung_M22.atac_peak_121117	67	.	4.2124	8.68412	6.74162
21	42008518	42008778	Lung_M22.atac_peak_121118	24	.	2.82399	4.0555	2.40684
21	42056374	42057883	Lung_M22.atac_peak_121119	202	.	6.79327	22.4662	20.2996
21	42066362	42066854	Lung_M22.atac_peak_121120	28	.	2.98115	4.49895	2.80432
21	42075087	42076020	Lung_M22.atac_peak_121121	73	.	4.3089	9.24727	7.30963
21	42079534	42080024	Lung_M22.atac_peak_121122	15	.	2.4651	3.09598	1.57053
21	42084716	42085874	Lung_M22.atac_peak_121123	54	.	3.75289	7.25915	5.43932
21	42098523	42098786	Lung_M22.atac_peak_121124	47	.	3.66236	6.59499	4.73463
21	42103605	42104247	Lung_M22.atac_peak_121125	200	.	6.88381	22.3268	20.0326
21	42125909	42126171	Lung_M22.atac_peak_121126	25	.	2.91709	4.28317	2.59647
21	42128159	42128672	Lung_M22.atac_peak_121127	15	.	2.47919	3.11647	1.58009
21	42155993	42156227	Lung_M22.atac_peak_121128	22	.	2.78155	3.92293	2.28307
21	42175485	42177928	Lung_M22.atac_peak_121129	38	.	3.28365	5.61068	3.87075
21	42254265	42254522	Lung_M22.atac_peak_121130	82	.	4.68262	10.2838	8.24675
21	42261403	42261617	Lung_M22.atac_peak_121131	30	.	3.08915	4.76877	3.03061
21	42264219	42264577	Lung_M22.atac_peak_121132	70	.	4.34663	8.99443	7.00628
21	42269805	42270521	Lung_M22.atac_peak_121133	14	.	2.40184	2.92975	1.42673
21	42275209	42276348	Lung_M22.atac_peak_121134	45	.	3.58054	6.35937	4.51884
21	42277963	42278350	Lung_M22.atac_peak_121135	24	.	2.87305	4.13544	2.45321
21	42285690	42286909	Lung_M22.atac_peak_121136	19	.	2.64978	3.55784	1.95841
21	42293601	42293881	Lung_M22.atac_peak_121137	28	.	3.01499	4.57342	2.86161
21	42295616	42296496	Lung_M22.atac_peak_121138	10	.	2.22593	2.50588	1.07904
21	42317549	42318445	Lung_M22.atac_peak_121139	15	.	2.45476	3.06327	1.53948
21	42326783	42327425	Lung_M22.atac_peak_121140	19	.	2.65089	3.57837	1.98431
21	42332579	42334955	Lung_M22.atac_peak_121141	39	.	3.17772	5.72771	3.9885
21	42340827	42341504	Lung_M22.atac_peak_121142	39	.	3.3851	5.7364	3.9446
21	42354529	42355228	Lung_M22.atac_peak_121143	10	.	2.01278	2.37801	1.01015
21	42357651	42358619	Lung_M22.atac_peak_121144	45	.	3.21299	6.40174	4.56182
21	42363263	42365190	Lung_M22.atac_peak_121145	41	.	3.13973	5.96208	4.17054
21	42369958	42371184	Lung_M22.atac_peak_121146	47	.	3.52552	6.59897	4.75429
21	42377208	42377690	Lung_M22.atac_peak_121147	23	.	2.70089	3.97566	2.34252
21	42384578	42385566	Lung_M22.atac_peak_121148	120	.	4.34323	14.0924	12.0266
21	42395747	42396309	Lung_M22.atac_peak_121149	85	.	3.7862	10.6507	8.58423
21	42399972	42400280	Lung_M22.atac_peak_121150	98	.	3.58716	11.9485	9.85244
21	42401307	42402449	Lung_M22.atac_peak_121151	53	.	2.89031	7.22105	5.36103
21	42405498	42405773	Lung_M22.atac_peak_121152	31	.	2.65711	4.93948	3.19963
21	42416143	42416630	Lung_M22.atac_peak_121153	25	.	2.86095	4.1925	2.54231
21	42420406	42421004	Lung_M22.atac_peak_121154	78	.	3.91332	9.80037	7.82806
21	42421891	42422258	Lung_M22.atac_peak_121155	41	.	3.06811	5.96489	4.16759
21	42426739	42427040	Lung_M22.atac_peak_121156	54	.	3.7094	7.309	5.43384
21	42433209	42433670	Lung_M22.atac_peak_121157	11	.	2.23321	2.5417	1.13973
21	42439830	42441450	Lung_M22.atac_peak_121158	28	.	2.74956	4.59382	2.89973
21	42462743	42463563	Lung_M22.atac_peak_121159	11	.	2.28389	2.6422	1.189
21	42471991	42472248	Lung_M22.atac_peak_121160	39	.	3.41437	5.79669	3.98964
21	42479400	42479637	Lung_M22.atac_peak_121161	29	.	3.06257	4.71098	2.98699
21	42504841	42507069	Lung_M22.atac_peak_121162	213	.	3.97107	23.6842	21.3199
21	42537507	42537716	Lung_M22.atac_peak_121163	21	.	2.72179	3.73296	2.10305
21	42545780	42546354	Lung_M22.atac_peak_121164	24	.	2.85387	4.11079	2.44401
21	42611685	42611920	Lung_M22.atac_peak_121165	86	.	2.86914	10.7092	8.64594
21	42612821	42615564	Lung_M22.atac_peak_121166	170	.	3.46471	19.2174	17.0273
21	42642322	42644012	Lung_M22.atac_peak_121167	19	.	2.62704	3.50224	1.9124
21	42647888	42648134	Lung_M22.atac_peak_121168	43	.	3.45954	6.15816	4.30991
21	42650964	42651265	Lung_M22.atac_peak_121169	15	.	2.28533	3.06849	1.54956
21	42653345	42653724	Lung_M22.atac_peak_121170	105	.	4.41002	12.6519	10.5675
21	42658112	42660990	Lung_M22.atac_peak_121171	126	.	4.22279	14.7331	12.6437
21	42670164	42671290	Lung_M22.atac_peak_121172	15	.	2.48323	3.13245	1.59659
21	42675831	42676049	Lung_M22.atac_peak_121173	14	.	2.43731	3.01006	1.48974
21	42678459	42679169	Lung_M22.atac_peak_121174	24	.	2.8781	4.16315	2.48436
21	42690499	42691181	Lung_M22.atac_peak_121175	14	.	2.30189	2.92683	1.43781
21	42693011	42694462	Lung_M22.atac_peak_121176	48	.	3.51423	6.691	4.86147
21	42713279	42714168	Lung_M22.atac_peak_121177	17	.	2.55131	3.31344	1.75438
21	42715523	42716236	Lung_M22.atac_peak_121178	18	.	2.58371	3.39746	1.82645
21	42717783	42718097	Lung_M22.atac_peak_121179	36	.	3.2766	5.39335	3.62187
21	42745391	42746225	Lung_M22.atac_peak_121180	43	.	3.51175	6.20459	4.3907
21	42751229	42751563	Lung_M22.atac_peak_121181	12	.	2.22948	2.70916	1.27432
21	42753050	42754903	Lung_M22.atac_peak_121182	39	.	2.96182	5.72222	3.95983
21	42756822	42757712	Lung_M22.atac_peak_121183	42	.	3.01323	6.05822	4.28878
21	42762791	42763099	Lung_M22.atac_peak_121184	27	.	2.94655	4.40362	2.71917
21	42772119	42773274	Lung_M22.atac_peak_121185	25	.	2.81354	4.23434	2.56319
21	42775202	42775475	Lung_M22.atac_peak_121186	34	.	3.0913	5.17132	3.42697
21	42776545	42776866	Lung_M22.atac_peak_121187	19	.	2.57048	3.56321	1.98041
21	42779031	42779282	Lung_M22.atac_peak_121188	37	.	3.3328	5.55466	3.76879
21	42789776	42791678	Lung_M22.atac_peak_121189	127	.	4.63759	14.9613	12.7657
21	42800982	42802002	Lung_M22.atac_peak_121190	97	.	5.03621	11.831	9.75298
21	42810443	42811880	Lung_M22.atac_peak_121191	55	.	3.90318	7.45775	5.56237
21	42813243	42814110	Lung_M22.atac_peak_121192	12	.	2.30115	2.67911	1.21669
21	42821458	42821729	Lung_M22.atac_peak_121193	41	.	3.4449	5.93983	4.13352
21	42823101	42823485	Lung_M22.atac_peak_121194	128	.	5.7967	15.0347	12.8546
21	42827123	42827750	Lung_M22.atac_peak_121195	16	.	2.47317	3.13593	1.63736
21	42861124	42861474	Lung_M22.atac_peak_121196	175	.	6.07415	19.8694	17.5572
21	42865476	42866313	Lung_M22.atac_peak_121197	82	.	3.4611	10.2496	8.27061
21	42868571	42869496	Lung_M22.atac_peak_121198	85	.	3.64692	10.5436	8.54658
21	42880556	42881314	Lung_M22.atac_peak_121199	10	.	2.19975	2.44559	1.03113
21	42887863	42888577	Lung_M22.atac_peak_121200	10	.	2.19045	2.42417	1.01411
21	42889514	42889849	Lung_M22.atac_peak_121201	24	.	2.88224	4.17121	2.49018
21	42894742	42895201	Lung_M22.atac_peak_121202	20	.	2.66797	3.61762	2.01622
21	42907798	42908124	Lung_M22.atac_peak_121203	38	.	3.35891	5.62027	3.82258
21	42916469	42916806	Lung_M22.atac_peak_121204	25	.	2.89332	4.24276	2.57177
21	42946059	42946392	Lung_M22.atac_peak_121205	238	.	8.20201	26.3119	23.8423
21	42960055	42960353	Lung_M22.atac_peak_121206	231	.	8.11862	25.5996	23.1225
21	42974587	42975708	Lung_M22.atac_peak_121207	30	.	3.05292	4.76283	3.06102
21	42983609	42984661	Lung_M22.atac_peak_121208	13	.	2.34523	2.78584	1.30451
21	42988399	42989080	Lung_M22.atac_peak_121209	35	.	3.24453	5.30866	3.55263
21	42990739	42991055	Lung_M22.atac_peak_121210	45	.	3.58998	6.35586	4.50864
21	42992596	42993288	Lung_M22.atac_peak_121211	23	.	2.79786	3.98716	2.34863
21	43027024	43027782	Lung_M22.atac_peak_121212	11	.	2.25087	2.56333	1.12469
21	43039807	43040712	Lung_M22.atac_peak_121213	10	.	2.19045	2.42417	1.01411
21	43050084	43050556	Lung_M22.atac_peak_121214	14	.	2.40949	2.94067	1.4315
21	43081432	43082060	Lung_M22.atac_peak_121215	10	.	2.19877	2.44333	1.02933
21	43090511	43090711	Lung_M22.atac_peak_121216	13	.	2.38211	2.87187	1.37351
21	43097135	43098674	Lung_M22.atac_peak_121217	19	.	2.61931	3.51022	1.93326
21	43100119	43101215	Lung_M22.atac_peak_121218	51	.	3.76725	7.00083	5.12917
21	43109419	43110518	Lung_M22.atac_peak_121219	29	.	3.00694	4.60136	2.90502
21	43189984	43191472	Lung_M22.atac_peak_121220	20	.	2.64674	3.60358	2.02354
21	43196430	43196967	Lung_M22.atac_peak_121221	13	.	2.38007	2.88187	1.39
21	43205910	43206931	Lung_M22.atac_peak_121222	30	.	3.03135	4.74144	3.03868
21	43210191	43210599	Lung_M22.atac_peak_121223	12	.	2.31383	2.7139	1.24757
21	43220651	43221083	Lung_M22.atac_peak_121224	13	.	2.38472	2.87914	1.38002
21	43253162	43253684	Lung_M22.atac_peak_121225	30	.	3.07443	4.81007	3.09893
21	43266938	43267183	Lung_M22.atac_peak_121226	18	.	2.59009	3.42164	1.85096
21	43280738	43280938	Lung_M22.atac_peak_121227	16	.	2.5379	3.25132	1.68702
21	43291136	43291447	Lung_M22.atac_peak_121228	28	.	2.97929	4.49763	2.80479
21	43306025	43306607	Lung_M22.atac_peak_121229	19	.	2.65733	3.5696	1.96483
21	43312090	43312485	Lung_M22.atac_peak_121230	16	.	2.49325	3.15068	1.60834
21	43314021	43315222	Lung_M22.atac_peak_121231	13	.	2.38407	2.87449	1.37448
21	43327405	43329747	Lung_M22.atac_peak_121232	44	.	2.86493	6.23538	4.42347
21	43332955	43335296	Lung_M22.atac_peak_121233	85	.	3.31574	10.5477	8.5602
21	43370097	43370813	Lung_M22.atac_peak_121234	14	.	2.4231	2.97442	1.45972
21	43381171	43381610	Lung_M22.atac_peak_121235	11	.	2.27259	2.61334	1.16443
21	43395583	43396370	Lung_M22.atac_peak_121236	12	.	2.31175	2.70831	1.24266
21	43451369	43452190	Lung_M22.atac_peak_121237	16	.	2.51186	3.21199	1.66766
21	43464569	43465249	Lung_M22.atac_peak_121238	105	.	4.92333	12.6352	10.5329
21	43476801	43477518	Lung_M22.atac_peak_121239	12	.	2.32851	2.74641	1.27264
21	43483966	43485021	Lung_M22.atac_peak_121240	13	.	2.35686	2.81064	1.32305
21	43503282	43503718	Lung_M22.atac_peak_121241	56	.	3.90714	7.50478	5.60878
21	43505051	43505358	Lung_M22.atac_peak_121242	20	.	2.67215	3.62116	2.01544
21	43513402	43513680	Lung_M22.atac_peak_121243	16	.	2.51545	3.20486	1.65316
21	43574354	43575854	Lung_M22.atac_peak_121244	23	.	2.75252	3.94624	2.35158
21	43636017	43636219	Lung_M22.atac_peak_121245	26	.	2.93542	4.30552	2.60384
21	43691487	43691724	Lung_M22.atac_peak_121246	30	.	3.0731	4.7418	3.0145
21	43700965	43701593	Lung_M22.atac_peak_121247	31	.	3.10568	4.87727	3.15155
21	43711163	43711587	Lung_M22.atac_peak_121248	10	.	2.23647	2.53015	1.09832
21	43719060	43719669	Lung_M22.atac_peak_121249	10	.	2.19957	2.44519	1.03081
21	43743952	43744203	Lung_M22.atac_peak_121250	54	.	3.88783	7.38251	5.48174
21	43755048	43755392	Lung_M22.atac_peak_121251	20	.	2.67158	3.63461	2.03407
21	43758132	43758405	Lung_M22.atac_peak_121252	14	.	2.42177	2.97449	1.46162
21	43789496	43790165	Lung_M22.atac_peak_121253	10	.	2.17037	2.50855	1.0856
21	43795369	43795964	Lung_M22.atac_peak_121254	12	.	2.28589	2.70413	1.26116
21	43826025	43826390	Lung_M22.atac_peak_121255	12	.	2.31185	2.71093	1.24614
21	43843344	43843928	Lung_M22.atac_peak_121256	30	.	3.08677	4.80494	3.07888
21	43844847	43845821	Lung_M22.atac_peak_121257	17	.	2.5198	3.33038	1.77147
21	43848094	43848350	Lung_M22.atac_peak_121258	33	.	3.17469	5.12092	3.37721
21	43878446	43879076	Lung_M22.atac_peak_121259	11	.	2.25158	2.56686	1.1286
21	43897735	43898528	Lung_M22.atac_peak_121260	32	.	3.15591	4.98015	3.22824
21	43903438	43903871	Lung_M22.atac_peak_121261	14	.	2.43591	3.01179	1.49401
21	43912939	43913732	Lung_M22.atac_peak_121262	20	.	2.6834	3.69542	2.09997
21	43915580	43916054	Lung_M22.atac_peak_121263	34	.	3.19157	5.20324	3.469
21	43921736	43922128	Lung_M22.atac_peak_121264	14	.	2.39673	2.90746	1.4029
21	43932699	43932931	Lung_M22.atac_peak_121265	17	.	2.55384	3.30801	1.74368
21	43940581	43941103	Lung_M22.atac_peak_121266	11	.	2.27168	2.61125	1.16277
21	43949786	43949986	Lung_M22.atac_peak_121267	13	.	2.35127	2.799	1.31453
21	43951811	43952791	Lung_M22.atac_peak_121268	11	.	2.24411	2.54917	1.11426
21	43953630	43954487	Lung_M22.atac_peak_121269	11	.	2.25829	2.58042	1.13827
21	43964143	43964858	Lung_M22.atac_peak_121270	11	.	2.29095	2.65563	1.19803
21	43968843	43969265	Lung_M22.atac_peak_121271	14	.	2.43274	3.00388	1.48737
21	43970514	43970824	Lung_M22.atac_peak_121272	10	.	2.19045	2.42417	1.01411
21	43974921	43975646	Lung_M22.atac_peak_121273	20	.	2.67008	3.64104	2.05297
21	43983941	43984331	Lung_M22.atac_peak_121274	21	.	2.72729	3.77581	2.15426
21	43985514	43985723	Lung_M22.atac_peak_121275	25	.	2.91047	4.27701	2.59578
21	43993323	43993555	Lung_M22.atac_peak_121276	23	.	2.84003	4.06376	2.39893
21	43997088	43999014	Lung_M22.atac_peak_121277	26	.	2.81008	4.36546	2.69595
21	44001840	44002060	Lung_M22.atac_peak_121278	20	.	2.63798	3.67277	2.06296
21	44016064	44016872	Lung_M22.atac_peak_121279	11	.	2.27278	2.61379	1.16478
21	44024150	44024350	Lung_M22.atac_peak_121280	18	.	2.61759	3.46988	1.88079
21	44040865	44041883	Lung_M22.atac_peak_121281	19	.	2.64904	3.53834	1.93299
21	44047160	44047418	Lung_M22.atac_peak_121282	29	.	3.03097	4.64602	2.93717
21	44058706	44058950	Lung_M22.atac_peak_121283	17	.	2.50506	3.25227	1.7209
21	44061349	44062414	Lung_M22.atac_peak_121284	12	.	2.25653	2.69122	1.23748
21	44064317	44064652	Lung_M22.atac_peak_121285	11	.	2.27749	2.62952	1.18013
21	44068720	44068920	Lung_M22.atac_peak_121286	25	.	2.90891	4.24492	2.55556
21	44081582	44081908	Lung_M22.atac_peak_121287	19	.	2.64384	3.55082	1.95668
21	44083426	44083845	Lung_M22.atac_peak_121288	11	.	2.22668	2.52249	1.12582
21	44109766	44111442	Lung_M22.atac_peak_121289	14	.	2.43672	3.01004	1.49051
21	44127930	44128283	Lung_M22.atac_peak_121290	23	.	2.79044	3.95489	2.31484
21	44147722	44147922	Lung_M22.atac_peak_121291	15	.	2.48003	3.10842	1.56786
21	44149240	44149864	Lung_M22.atac_peak_121292	11	.	2.28649	2.64536	1.18986
21	44152238	44152471	Lung_M22.atac_peak_121293	20	.	2.71092	3.70974	2.08581
21	44175023	44175540	Lung_M22.atac_peak_121294	108	.	5.14179	12.9284	10.8962
21	44180818	44181301	Lung_M22.atac_peak_121295	194	.	6.33717	21.7933	19.4737
21	44184125	44184466	Lung_M22.atac_peak_121296	32	.	2.88918	5.0454	3.29643
21	44189075	44190075	Lung_M22.atac_peak_121297	18	.	2.57684	3.38454	1.81771
21	44204864	44205161	Lung_M22.atac_peak_121298	24	.	2.85773	4.12047	2.45301
21	44209058	44209271	Lung_M22.atac_peak_121299	11	.	2.27688	2.6238	1.17307
21	44234127	44235817	Lung_M22.atac_peak_121300	16	.	2.5259	3.24542	1.69458
21	44247025	44247381	Lung_M22.atac_peak_121301	83	.	4.6	10.3545	8.31948
21	44261389	44262136	Lung_M22.atac_peak_121302	115	.	5.03812	13.5901	11.5054
21	44263328	44264392	Lung_M22.atac_peak_121303	14	.	2.35983	2.87629	1.40237
21	44277227	44277528	Lung_M22.atac_peak_121304	135	.	5.32573	15.7685	13.5485
21	44284330	44285817	Lung_M22.atac_peak_121305	46	.	3.18364	6.48515	4.65419
21	44292391	44292629	Lung_M22.atac_peak_121306	11	.	2.26346	2.59501	1.15142
21	44294881	44295467	Lung_M22.atac_peak_121307	12	.	2.3193	2.72091	1.2499
21	44322387	44322707	Lung_M22.atac_peak_121308	246	.	7.15884	27.1894	24.6875
21	44328082	44329073	Lung_M22.atac_peak_121309	19	.	2.54736	3.52759	1.95768
21	44334473	44334806	Lung_M22.atac_peak_121310	25	.	2.90556	4.2565	2.57466
21	44356780	44356991	Lung_M22.atac_peak_121311	24	.	2.6864	4.15592	2.49818
21	44359631	44360343	Lung_M22.atac_peak_121312	68	.	3.79829	8.80628	6.86323
21	44377510	44378269	Lung_M22.atac_peak_121313	17	.	2.31296	3.32661	1.78012
21	44379087	44380399	Lung_M22.atac_peak_121314	32	.	2.68762	4.92317	3.22139
21	44396199	44396560	Lung_M22.atac_peak_121315	52	.	3.62713	7.16967	5.29726
21	44400959	44402568	Lung_M22.atac_peak_121316	126	.	4.39395	14.7582	12.6454
21	44409944	44410327	Lung_M22.atac_peak_121317	12	.	2.23959	2.7071	1.26386
21	44415439	44416472	Lung_M22.atac_peak_121318	304	.	5.51293	32.9308	30.4282
21	44423621	44424516	Lung_M22.atac_peak_121319	22	.	2.66733	3.87482	2.25591
21	44425722	44426222	Lung_M22.atac_peak_121320	28	.	2.82731	4.52251	2.82677
21	44432947	44433147	Lung_M22.atac_peak_121321	11	.	2.28293	2.63716	1.18335
21	44441990	44444069	Lung_M22.atac_peak_121322	100	.	4.63277	12.0792	10.0246
21	44448268	44448617	Lung_M22.atac_peak_121323	23	.	2.80428	3.97996	2.33045
21	44464337	44464742	Lung_M22.atac_peak_121324	10	.	2.19045	2.42417	1.01411
21	44467510	44467863	Lung_M22.atac_peak_121325	51	.	3.76161	6.97523	5.10342
21	44468773	44469367	Lung_M22.atac_peak_121326	15	.	2.45681	3.0777	1.55638
21	44471012	44471287	Lung_M22.atac_peak_121327	25	.	2.92254	4.28448	2.59131
21	44476056	44476582	Lung_M22.atac_peak_121328	12	.	2.29766	2.67108	1.2103
21	44482200	44483262	Lung_M22.atac_peak_121329	61	.	3.96663	8.0954	6.17674
21	44493285	44493624	Lung_M22.atac_peak_121330	24	.	2.77591	4.09377	2.43061
21	44505622	44506259	Lung_M22.atac_peak_121331	39	.	3.26297	5.75496	3.99823
21	44511485	44512078	Lung_M22.atac_peak_121332	66	.	3.45994	8.56535	6.62282
21	44513110	44513399	Lung_M22.atac_peak_121333	92	.	4.08902	11.3265	9.23687
21	44518856	44519372	Lung_M22.atac_peak_121334	114	.	4.99749	13.6122	11.4793
21	44525512	44526253	Lung_M22.atac_peak_121335	125	.	5.31965	14.6974	12.5634
21	44532727	44534330	Lung_M22.atac_peak_121336	244	.	4.89726	26.7428	24.4029
21	44537090	44537654	Lung_M22.atac_peak_121337	66	.	2.94142	8.5656	6.65833
21	44559690	44559940	Lung_M22.atac_peak_121338	14	.	2.42821	2.98273	1.46433
21	44565306	44565506	Lung_M22.atac_peak_121339	21	.	2.71177	3.72212	2.1015
21	44578359	44578678	Lung_M22.atac_peak_121340	12	.	2.16811	2.68148	1.24521
21	44581039	44582077	Lung_M22.atac_peak_121341	66	.	3.43971	8.53443	6.60668
21	44583905	44585068	Lung_M22.atac_peak_121342	26	.	2.51602	4.33472	2.65642
21	44588498	44589000	Lung_M22.atac_peak_121343	16	.	2.42253	3.17834	1.65122
21	44600891	44603238	Lung_M22.atac_peak_121344	14	.	2.41079	2.95162	1.44485
21	44606632	44607194	Lung_M22.atac_peak_121345	13	.	2.31187	2.86111	1.37694
21	44613391	44613855	Lung_M22.atac_peak_121346	192	.	5.56337	21.5865	19.2275
21	44614965	44616147	Lung_M22.atac_peak_121347	17	.	2.25387	3.34363	1.78843
21	44653051	44655179	Lung_M22.atac_peak_121348	56	.	3.51137	7.4092	5.60177
21	44663064	44663380	Lung_M22.atac_peak_121349	130	.	5.65805	15.2293	13.0424
21	44668217	44668751	Lung_M22.atac_peak_121350	124	.	5.0963	14.5622	12.4437
21	44669971	44670862	Lung_M22.atac_peak_121351	14	.	2.29128	2.92114	1.42007
21	44678310	44678631	Lung_M22.atac_peak_121352	10	.	2.21456	2.47971	1.05824
21	44694982	44695237	Lung_M22.atac_peak_121353	106	.	5.34469	12.7747	10.6264
21	44705990	44706916	Lung_M22.atac_peak_121354	27	.	2.82126	4.40659	2.73892
21	44708097	44709307	Lung_M22.atac_peak_121355	58	.	3.7032	7.70849	5.84042
21	44737876	44738807	Lung_M22.atac_peak_121356	43	.	3.53351	6.22114	4.39428
21	44751469	44753490	Lung_M22.atac_peak_121357	17	.	2.53398	3.258	1.70121
21	44792176	44793499	Lung_M22.atac_peak_121358	30	.	3.0424	4.72069	3.01611
21	44810946	44811281	Lung_M22.atac_peak_121359	157	.	6.4524	18.0548	15.7977
21	44813195	44813560	Lung_M22.atac_peak_121360	11	.	2.23484	2.53532	1.12433
21	44821024	44822131	Lung_M22.atac_peak_121361	132	.	5.26496	15.3453	13.2031
21	44830363	44831021	Lung_M22.atac_peak_121362	78	.	4.39085	9.8919	7.87149
21	44834082	44834512	Lung_M22.atac_peak_121363	30	.	2.82458	4.70159	3.00002
21	44841164	44841419	Lung_M22.atac_peak_121364	36	.	2.84939	5.42457	3.67994
21	44844041	44844265	Lung_M22.atac_peak_121365	23	.	2.40546	3.99083	2.34499
21	44845562	44846989	Lung_M22.atac_peak_121366	56	.	3.33912	7.57462	5.69364
21	44854889	44856343	Lung_M22.atac_peak_121367	15	.	2.45075	3.05925	1.5393
21	44880628	44881409	Lung_M22.atac_peak_121368	11	.	2.24179	2.5424	1.10806
21	44884554	44885326	Lung_M22.atac_peak_121369	50	.	3.71157	6.88945	5.01223
21	44889120	44889662	Lung_M22.atac_peak_121370	27	.	2.78558	4.46064	2.78234
21	44894337	44894537	Lung_M22.atac_peak_121371	17	.	2.44244	3.32319	1.75811
21	44898577	44898785	Lung_M22.atac_peak_121372	40	.	2.42022	5.88951	4.0839
21	44901103	44902249	Lung_M22.atac_peak_121373	282	.	5.11178	30.8101	28.2256
21	44914046	44914517	Lung_M22.atac_peak_121374	18	.	2.5736	3.38215	1.81856
21	44922185	44922599	Lung_M22.atac_peak_121375	27	.	2.93647	4.42093	2.7517
21	44925454	44925790	Lung_M22.atac_peak_121376	175	.	6.83341	19.8241	17.5244
21	44950739	44951658	Lung_M22.atac_peak_121377	257	.	6.28092	28.1907	25.7975
21	44956343	44957045	Lung_M22.atac_peak_121378	14	.	2.40174	2.92354	1.41831
21	44964623	44965613	Lung_M22.atac_peak_121379	49	.	2.52969	6.69526	4.90712
21	44966541	44968131	Lung_M22.atac_peak_121380	72	.	2.87352	9.20568	7.28316
21	44975863	44976199	Lung_M22.atac_peak_121381	15	.	2.46862	3.0901	1.55791
21	44981617	44983101	Lung_M22.atac_peak_121382	81	.	3.04534	10.0394	8.13455
21	44983973	44985113	Lung_M22.atac_peak_121383	46	.	2.39787	6.45093	4.65539
21	44988004	44988667	Lung_M22.atac_peak_121384	157	.	3.835	17.8817	15.7374
21	44990385	44991166	Lung_M22.atac_peak_121385	37	.	2.55698	5.52906	3.79951
21	44995148	44996168	Lung_M22.atac_peak_121386	79	.	3.87139	9.92442	7.95633
21	44997239	44997521	Lung_M22.atac_peak_121387	55	.	3.63157	7.45955	5.55551
21	45012864	45013423	Lung_M22.atac_peak_121388	13	.	2.36482	2.82714	1.33511
21	45016830	45017312	Lung_M22.atac_peak_121389	45	.	3.51574	6.35917	4.57224
21	45022817	45023619	Lung_M22.atac_peak_121390	61	.	4.01984	8.08027	6.18175
21	45045857	45047255	Lung_M22.atac_peak_121391	142	.	4.20421	16.3608	14.2159
21	45049332	45049598	Lung_M22.atac_peak_121392	24	.	2.341	4.12026	2.46449
21	45055662	45056080	Lung_M22.atac_peak_121393	246	.	7.55967	27.0914	24.6056
21	45071520	45072160	Lung_M22.atac_peak_121394	16	.	2.37674	3.1646	1.63653
21	45073044	45073366	Lung_M22.atac_peak_121395	18	.	2.42307	3.36851	1.81896
21	45074468	45074694	Lung_M22.atac_peak_121396	64	.	3.69927	8.39267	6.43049
21	45076431	45076677	Lung_M22.atac_peak_121397	76	.	4.04874	9.64239	7.62788
21	45078693	45078989	Lung_M22.atac_peak_121398	52	.	3.78362	7.12308	5.25032
21	45100897	45102352	Lung_M22.atac_peak_121399	183	.	4.83577	20.6637	18.3569
21	45107864	45108355	Lung_M22.atac_peak_121400	77	.	4.51574	9.78649	7.79136
21	45109285	45109665	Lung_M22.atac_peak_121401	14	.	2.4001	2.92683	1.42504
21	45179575	45180045	Lung_M22.atac_peak_121402	67	.	4.2751	8.73962	6.76926
21	45194725	45195089	Lung_M22.atac_peak_121403	58	.	3.98931	7.80407	5.89568
21	45201455	45203846	Lung_M22.atac_peak_121404	140	.	3.61034	16.2812	14.0797
21	45219400	45220367	Lung_M22.atac_peak_121405	13	.	2.37194	2.85429	1.36293
21	45241198	45241782	Lung_M22.atac_peak_121406	59	.	4.03118	7.84319	5.91282
21	45250766	45251336	Lung_M22.atac_peak_121407	20	.	2.69501	3.70184	2.09529
21	45281807	45282356	Lung_M22.atac_peak_121408	12	.	2.29893	2.674	1.21262
21	45293753	45294380	Lung_M22.atac_peak_121409	13	.	2.3703	2.84727	1.35547
21	45300370	45301551	Lung_M22.atac_peak_121410	352	.	6.30168	37.8728	35.2129
21	45346994	45347240	Lung_M22.atac_peak_121411	63	.	4.17788	8.32707	6.36237
21	45352485	45353585	Lung_M22.atac_peak_121412	443	.	6.23925	47.3082	44.3987
21	45362095	45362377	Lung_M22.atac_peak_121413	73	.	4.43993	9.38521	7.38998
21	45365991	45366203	Lung_M22.atac_peak_121414	32	.	3.14102	4.99124	3.25877
21	45380099	45380381	Lung_M22.atac_peak_121415	68	.	4.28768	8.8111	6.83274
21	45382628	45382828	Lung_M22.atac_peak_121416	16	.	2.5061	3.19417	1.65077
21	45395044	45396308	Lung_M22.atac_peak_121417	325	.	5.62753	35.1544	32.584
21	45421506	45422657	Lung_M22.atac_peak_121418	62	.	4.04923	8.1734	6.27973
21	45477286	45477581	Lung_M22.atac_peak_121419	118	.	5.61349	13.9959	11.8166
21	45486379	45486931	Lung_M22.atac_peak_121420	17	.	2.57186	3.34912	1.77606
21	45489165	45490038	Lung_M22.atac_peak_121421	12	.	2.33739	2.77451	1.29942
21	45495649	45496334	Lung_M22.atac_peak_121422	16	.	2.51466	3.19147	1.63577
21	45498560	45498801	Lung_M22.atac_peak_121423	34	.	3.23205	5.21031	3.44038
21	45503846	45504473	Lung_M22.atac_peak_121424	40	.	3.39791	5.86479	4.08946
21	45506070	45506787	Lung_M22.atac_peak_121425	30	.	3.00104	4.75119	3.01641
21	45511850	45512150	Lung_M22.atac_peak_121426	31	.	3.07986	4.81919	3.10643
21	45518579	45518914	Lung_M22.atac_peak_121427	181	.	7.00616	20.4709	18.1365
21	45536673	45537484	Lung_M22.atac_peak_121428	13	.	2.33691	2.78243	1.30325
21	45541713	45542621	Lung_M22.atac_peak_121429	26	.	2.76917	4.28896	2.63418
21	45548388	45549246	Lung_M22.atac_peak_121430	260	.	5.678	28.4649	26.0841
21	45573260	45574009	Lung_M22.atac_peak_121431	123	.	5.1892	14.4555	12.3431
21	45581450	45582163	Lung_M22.atac_peak_121432	11	.	2.06195	2.55672	1.13105
21	45585921	45587673	Lung_M22.atac_peak_121433	57	.	2.60021	7.62303	5.77202
21	45589419	45590653	Lung_M22.atac_peak_121434	26	.	1.89908	4.32686	2.65902
21	45592070	45593334	Lung_M22.atac_peak_121435	167	.	3.10188	18.8909	16.7348
21	45597029	45598561	Lung_M22.atac_peak_121436	176	.	3.57135	19.9687	17.6755
21	45604200	45604565	Lung_M22.atac_peak_121437	53	.	3.34514	7.24475	5.35021
21	45609843	45613569	Lung_M22.atac_peak_121438	78	.	2.782	9.84167	7.83672
21	45618020	45619187	Lung_M22.atac_peak_121439	144	.	3.49908	16.5981	14.4277
21	45627686	45629227	Lung_M22.atac_peak_121440	52	.	2.88277	7.19434	5.29047
21	45630525	45630806	Lung_M22.atac_peak_121441	125	.	3.88359	14.7921	12.5925
21	45631993	45632435	Lung_M22.atac_peak_121442	118	.	3.62131	13.949	11.8233
21	45638996	45639614	Lung_M22.atac_peak_121443	139	.	2.89256	16.1339	13.9753
21	45640545	45643609	Lung_M22.atac_peak_121444	125	.	2.75893	14.7354	12.5917
21	45647930	45649766	Lung_M22.atac_peak_121445	126	.	3.75311	14.8482	12.6566
21	45659678	45660431	Lung_M22.atac_peak_121446	43	.	3.41645	6.12158	4.35779
21	45661775	45663563	Lung_M22.atac_peak_121447	19	.	2.63518	3.54114	1.96045
21	45712626	45713517	Lung_M22.atac_peak_121448	11	.	2.27037	2.61204	1.1656
21	45771248	45773437	Lung_M22.atac_peak_121449	76	.	3.415	9.59461	7.69212
21	45881319	45881574	Lung_M22.atac_peak_121450	59	.	3.9995	7.83772	5.92954
21	45911155	45911382	Lung_M22.atac_peak_121451	22	.	2.79837	3.94707	2.29456
21	45973461	45973840	Lung_M22.atac_peak_121452	17	.	2.5464	3.29354	1.73362
21	45985715	45987012	Lung_M22.atac_peak_121453	331	.	5.86813	35.7838	33.1578
21	46002927	46003305	Lung_M22.atac_peak_121454	241	.	8.19158	26.6076	24.1542
21	46013860	46014997	Lung_M22.atac_peak_121455	523	.	6.75014	55.335	52.323
21	46073427	46074231	Lung_M22.atac_peak_121456	12	.	2.32566	2.74928	1.28042
21	46080857	46082396	Lung_M22.atac_peak_121457	67	.	4.09902	8.59464	6.71127
21	46089459	46089673	Lung_M22.atac_peak_121458	27	.	2.9989	4.49831	2.78256
21	46095398	46095752	Lung_M22.atac_peak_121459	10	.	2.23426	2.52506	1.09428
21	46100773	46101383	Lung_M22.atac_peak_121460	20	.	2.6632	3.60946	2.01131
21	46114660	46114860	Lung_M22.atac_peak_121461	13	.	2.36417	2.83367	1.34496
21	46122034	46122654	Lung_M22.atac_peak_121462	117	.	5.61921	13.9628	11.7824
21	46125822	46126128	Lung_M22.atac_peak_121463	31	.	3.05334	4.87374	3.14547
21	46146517	46146975	Lung_M22.atac_peak_121464	10	.	2.19045	2.42417	1.01411
21	46171577	46172129	Lung_M22.atac_peak_121465	65	.	3.98691	8.39426	6.50745
21	46175510	46175787	Lung_M22.atac_peak_121466	11	.	2.28537	2.64277	1.18781
21	46189778	46189978	Lung_M22.atac_peak_121467	11	.	2.17397	2.63289	1.18752
21	46193286	46194281	Lung_M22.atac_peak_121468	19	.	2.65162	3.57149	1.97779
21	46220000	46220262	Lung_M22.atac_peak_121469	73	.	4.48457	9.41386	7.39302
21	46231587	46232542	Lung_M22.atac_peak_121470	22	.	2.75729	3.88437	2.2609
21	46244038	46246021	Lung_M22.atac_peak_121471	97	.	4.06432	11.8242	9.78381
21	46248225	46249043	Lung_M22.atac_peak_121472	44	.	3.06725	6.20307	4.41194
21	46264239	46264516	Lung_M22.atac_peak_121473	66	.	4.23758	8.6492	6.69008
21	46305911	46306112	Lung_M22.atac_peak_121474	23	.	2.82906	4.01048	2.34121
21	46319702	46319998	Lung_M22.atac_peak_121475	13	.	2.38075	2.87884	1.38493
21	46329619	46329833	Lung_M22.atac_peak_121476	26	.	2.92131	4.31348	2.6309
21	46336950	46337742	Lung_M22.atac_peak_121477	24	.	2.8562	4.15187	2.49471
21	46339626	46340111	Lung_M22.atac_peak_121478	118	.	5.55963	14.045	11.8989
21	46346021	46346310	Lung_M22.atac_peak_121479	57	.	3.98449	7.67538	5.75196
21	46363972	46364391	Lung_M22.atac_peak_121480	59	.	3.99247	7.87781	5.97917
21	46365906	46366226	Lung_M22.atac_peak_121481	44	.	3.56872	6.3272	4.49526
21	46368726	46369601	Lung_M22.atac_peak_121482	23	.	2.76104	3.97427	2.36204
21	46373774	46374684	Lung_M22.atac_peak_121483	17	.	2.56769	3.36075	1.79735
21	46379338	46379702	Lung_M22.atac_peak_121484	80	.	4.57492	10.0173	8.01795
21	46387775	46389225	Lung_M22.atac_peak_121485	18	.	2.60467	3.4506	1.86616
21	46393335	46394130	Lung_M22.atac_peak_121486	93	.	4.34968	11.3667	9.33521
21	46395680	46396482	Lung_M22.atac_peak_121487	52	.	3.34255	7.05618	5.22858
21	46401683	46403089	Lung_M22.atac_peak_121488	74	.	4.02615	9.41634	7.48592
21	46410786	46411821	Lung_M22.atac_peak_121489	186	.	4.8921	20.9892	18.6522
21	46415457	46416825	Lung_M22.atac_peak_121490	67	.	3.17575	8.68574	6.77989
21	46419167	46419555	Lung_M22.atac_peak_121491	57	.	3.32614	7.63255	5.71082
21	46422862	46423784	Lung_M22.atac_peak_121492	33	.	3.15655	5.11541	3.392
21	46430658	46431302	Lung_M22.atac_peak_121493	85	.	4.32488	10.4764	8.5023
21	46448251	46449427	Lung_M22.atac_peak_121494	22	.	2.73195	3.82202	2.20853
21	46465992	46466522	Lung_M22.atac_peak_121495	25	.	2.85651	4.15569	2.50002
21	46467938	46468343	Lung_M22.atac_peak_121496	28	.	2.99971	4.54529	2.84186
21	46476893	46477093	Lung_M22.atac_peak_121497	16	.	2.48986	3.15475	1.61841
21	46490954	46492107	Lung_M22.atac_peak_121498	85	.	4.30164	10.5914	8.5885
21	46496368	46496958	Lung_M22.atac_peak_121499	72	.	3.98468	9.21406	7.29081
21	46501842	46502070	Lung_M22.atac_peak_121500	45	.	3.40898	6.3392	4.50773
21	46506660	46507508	Lung_M22.atac_peak_121501	514	.	8.60851	54.4151	51.4117
21	46524867	46525985	Lung_M22.atac_peak_121502	12	.	2.30655	2.69792	1.23532
21	46545058	46545936	Lung_M22.atac_peak_121503	58	.	3.95616	7.755	5.85033
21	46552421	46553632	Lung_M22.atac_peak_121504	44	.	3.22393	6.29911	4.47488
21	46555755	46557042	Lung_M22.atac_peak_121505	90	.	4.07139	11.0365	9.04914
21	46562077	46562478	Lung_M22.atac_peak_121506	18	.	2.61677	3.47077	1.88312
21	46569608	46570398	Lung_M22.atac_peak_121507	418	.	7.78606	44.6767	41.8944
21	46580917	46581932	Lung_M22.atac_peak_121508	12	.	2.23014	2.66222	1.21477
21	46585779	46587477	Lung_M22.atac_peak_121509	166	.	5.40108	18.881	16.6106
21	46598670	46599929	Lung_M22.atac_peak_121510	15	.	2.44272	3.02367	1.50122
21	46604366	46606067	Lung_M22.atac_peak_121511	76	.	3.95311	9.58379	7.67303
21	46621187	46621420	Lung_M22.atac_peak_121512	38	.	3.38344	5.64143	3.82645
21	46633429	46634728	Lung_M22.atac_peak_121513	253	.	4.54822	27.8455	25.385
21	46637804	46638248	Lung_M22.atac_peak_121514	213	.	4.4084	23.8309	21.3991
21	46643033	46643540	Lung_M22.atac_peak_121515	20	.	2.57433	3.6717	2.06322
21	46645379	46645709	Lung_M22.atac_peak_121516	14	.	2.30488	2.92071	1.43628
21	46649094	46649341	Lung_M22.atac_peak_121517	19	.	2.64062	3.54759	1.96616
21	46667091	46667643	Lung_M22.atac_peak_121518	65	.	4.1551	8.44621	6.50422
21	46669732	46670618	Lung_M22.atac_peak_121519	13	.	2.3377	2.82893	1.36067
21	46673495	46674332	Lung_M22.atac_peak_121520	27	.	2.94127	4.42606	2.75448
21	46687947	46688302	Lung_M22.atac_peak_121521	60	.	2.78328	8.02653	6.09866
21	46689241	46689578	Lung_M22.atac_peak_121522	36	.	2.34058	5.47167	3.6939
21	46690728	46692046	Lung_M22.atac_peak_121523	97	.	3.0065	11.8194	9.75781
21	46695779	46696070	Lung_M22.atac_peak_121524	86	.	2.72729	10.7361	8.68106
21	46698690	46700067	Lung_M22.atac_peak_121525	79	.	2.74081	9.95379	7.97061
21	46704524	46706509	Lung_M22.atac_peak_121526	76	.	2.43857	9.57466	7.65066
21	46708018	46708500	Lung_M22.atac_peak_121527	14	.	1.68381	3.00369	1.4942
21	46710792	46711363	Lung_M22.atac_peak_121528	180	.	4.03318	20.3638	18.0548
21	46746676	46746973	Lung_M22.atac_peak_121529	156	.	6.45544	17.9756	15.6908
21	46749250	46750533	Lung_M22.atac_peak_121530	71	.	4.05653	9.04276	7.12237
21	46767766	46770377	Lung_M22.atac_peak_121531	88	.	3.11038	10.7802	8.84528
21	46779495	46779801	Lung_M22.atac_peak_121532	10	.	2.19045	2.42417	1.01411
21	46785241	46785908	Lung_M22.atac_peak_121533	12	.	2.29727	2.67017	1.20958
21	46790932	46791995	Lung_M22.atac_peak_121534	113	.	5.19118	13.3591	11.3402
21	46796853	46797710	Lung_M22.atac_peak_121535	16	.	2.48706	3.13944	1.60098
21	46804104	46806110	Lung_M22.atac_peak_121536	64	.	3.7749	8.31328	6.42769
21	46815816	46816084	Lung_M22.atac_peak_121537	35	.	3.22935	5.25726	3.50162
21	46818495	46818806	Lung_M22.atac_peak_121538	13	.	2.35133	2.80712	1.32563
21	46823482	46823929	Lung_M22.atac_peak_121539	17	.	2.56402	3.3381	1.77136
21	46847584	46849168	Lung_M22.atac_peak_121540	45	.	3.26055	6.30951	4.51412
21	46856667	46856919	Lung_M22.atac_peak_121541	12	.	2.09729	2.71891	1.2696
21	46858924	46860114	Lung_M22.atac_peak_121542	19	.	2.11433	3.47026	1.90071
21	46863319	46865518	Lung_M22.atac_peak_121543	56	.	2.67648	7.4562	5.68746
21	46867870	46868639	Lung_M22.atac_peak_121544	30	.	2.62437	4.82906	3.09923
21	46887128	46888531	Lung_M22.atac_peak_121545	14	.	2.39061	2.90287	1.40478
21	46901070	46901270	Lung_M22.atac_peak_121546	24	.	2.85007	4.12961	2.47476
21	46911593	46912482	Lung_M22.atac_peak_121547	14	.	2.42781	2.99886	1.48704
21	46917084	46917853	Lung_M22.atac_peak_121548	16	.	2.50284	3.1765	1.63103
21	46920578	46920799	Lung_M22.atac_peak_121549	19	.	2.65926	3.5637	1.9543
21	46924746	46925353	Lung_M22.atac_peak_121550	10	.	2.20289	2.45283	1.03689
21	46937252	46937892	Lung_M22.atac_peak_121551	10	.	2.19933	2.44462	1.03036
21	46952076	46952556	Lung_M22.atac_peak_121552	13	.	2.39481	2.90171	1.39756
21	46953837	46955106	Lung_M22.atac_peak_121553	13	.	2.35412	2.80582	1.32009
21	46968257	46968839	Lung_M22.atac_peak_121554	16	.	2.52333	3.22455	1.66971
21	46974612	46974812	Lung_M22.atac_peak_121555	25	.	2.87792	4.17773	2.51732
21	46977126	46978440	Lung_M22.atac_peak_121556	11	.	2.26409	2.59712	1.15347
21	46979292	46979540	Lung_M22.atac_peak_121557	15	.	2.47786	3.10849	1.57087
21	46984557	46985599	Lung_M22.atac_peak_121558	50	.	3.74508	6.94019	5.0783
21	46997643	46998485	Lung_M22.atac_peak_121559	10	.	2.19045	2.42417	1.01411
21	47012102	47012428	Lung_M22.atac_peak_121560	26	.	2.93493	4.33821	2.64789
21	47043635	47044030	Lung_M22.atac_peak_121561	10	.	2.23489	2.52652	1.09544
21	47053603	47054589	Lung_M22.atac_peak_121562	19	.	2.60563	3.47997	1.90904
21	47070222	47070586	Lung_M22.atac_peak_121563	92	.	4.4195	11.2836	9.22873
21	47073128	47074983	Lung_M22.atac_peak_121564	107	.	4.5696	12.8041	10.741
21	47090023	47090566	Lung_M22.atac_peak_121565	26	.	2.9206	4.29804	2.61109
21	47120746	47121528	Lung_M22.atac_peak_121566	17	.	2.54576	3.29304	1.73358
21	47122900	47123301	Lung_M22.atac_peak_121567	36	.	3.31353	5.48226	3.69806
21	47132823	47133294	Lung_M22.atac_peak_121568	10	.	2.19914	2.44419	1.03002
21	47163934	47164201	Lung_M22.atac_peak_121569	164	.	6.70671	18.7348	16.42
21	47166099	47166395	Lung_M22.atac_peak_121570	11	.	2.23807	2.53452	1.10219
21	47187821	47189505	Lung_M22.atac_peak_121571	47	.	3.57967	6.51887	4.70855
21	47190505	47191138	Lung_M22.atac_peak_121572	18	.	2.57591	3.45148	1.88102
21	47194264	47195209	Lung_M22.atac_peak_121573	27	.	2.9377	4.38735	2.7079
21	47198693	47199781	Lung_M22.atac_peak_121574	16	.	2.5365	3.25827	1.69839
21	47205767	47207011	Lung_M22.atac_peak_121575	16	.	2.5051	3.19444	1.65245
21	47228975	47229994	Lung_M22.atac_peak_121576	20	.	2.67969	3.65646	2.05312
21	47274858	47277291	Lung_M22.atac_peak_121577	44	.	3.433	6.27416	4.46936
21	47290823	47291404	Lung_M22.atac_peak_121578	11	.	2.27969	2.62969	1.17742
21	47294797	47294997	Lung_M22.atac_peak_121579	17	.	2.55788	3.3066	1.73634
21	47300261	47300609	Lung_M22.atac_peak_121580	212	.	7.31789	23.6835	21.2788
21	47301544	47301826	Lung_M22.atac_peak_121581	50	.	3.62502	6.96092	5.08655
21	47322461	47322758	Lung_M22.atac_peak_121582	113	.	5.45473	13.4745	11.3338
21	47353360	47353560	Lung_M22.atac_peak_121583	22	.	2.78924	3.93711	2.29277
21	47364042	47364439	Lung_M22.atac_peak_121584	110	.	5.3906	13.1792	11.045
21	47367076	47367380	Lung_M22.atac_peak_121585	81	.	4.63816	10.2055	8.17961
21	47388054	47390100	Lung_M22.atac_peak_121586	17	.	2.53481	3.28694	1.7397
21	47399570	47400497	Lung_M22.atac_peak_121587	228	.	6.44077	25.2879	22.8102
21	47420671	47421832	Lung_M22.atac_peak_121588	356	.	6.54403	38.1871	35.6563
21	47440875	47441158	Lung_M22.atac_peak_121589	84	.	4.73384	10.4926	8.44676
21	47446405	47446833	Lung_M22.atac_peak_121590	133	.	5.91094	15.5484	13.3534
21	47448381	47449295	Lung_M22.atac_peak_121591	47	.	3.6206	6.55793	4.72371
21	47460209	47460409	Lung_M22.atac_peak_121592	16	.	2.50795	3.17994	1.6289
21	47461282	47462272	Lung_M22.atac_peak_121593	51	.	3.57359	6.93036	5.12668
21	47470516	47470963	Lung_M22.atac_peak_121594	24	.	2.8604	4.14192	2.47834
21	47483814	47484685	Lung_M22.atac_peak_121595	126	.	5.54384	14.7282	12.6435
21	47501250	47501473	Lung_M22.atac_peak_121596	27	.	2.9959	4.49435	2.78077
21	47586194	47586725	Lung_M22.atac_peak_121597	188	.	6.98341	21.1109	18.8297
21	47630792	47631065	Lung_M22.atac_peak_121598	18	.	2.61159	3.44373	1.85312
21	47645459	47645678	Lung_M22.atac_peak_121599	21	.	2.75856	3.83057	2.18808
21	47665459	47665914	Lung_M22.atac_peak_121600	41	.	3.13949	5.89412	4.12375
21	47669550	47670077	Lung_M22.atac_peak_121601	209	.	6.90131	23.2741	20.9137
21	47677263	47677621	Lung_M22.atac_peak_121602	303	.	9.52967	32.9885	30.3657
21	47695192	47695728	Lung_M22.atac_peak_121603	11	.	2.25604	2.57599	1.13519
21	47713649	47714361	Lung_M22.atac_peak_121604	12	.	2.25242	2.70451	1.24212
21	47715468	47715910	Lung_M22.atac_peak_121605	292	.	8.31693	31.7625	29.2525
21	47732997	47733676	Lung_M22.atac_peak_121606	145	.	6.13906	16.7398	14.5153
21	47744307	47744572	Lung_M22.atac_peak_121607	15	.	2.48967	3.14095	1.59974
21	47746039	47746373	Lung_M22.atac_peak_121608	27	.	2.97678	4.44629	2.73945
21	47753019	47753636	Lung_M22.atac_peak_121609	50	.	3.7549	6.91649	5.04077
21	47770899	47773141	Lung_M22.atac_peak_121610	46	.	2.84659	6.5153	4.67812
21	47779008	47779767	Lung_M22.atac_peak_121611	23	.	1.88542	3.95578	2.34668
21	47781995	47784333	Lung_M22.atac_peak_121612	98	.	2.62441	11.8576	9.85201
21	47790089	47791437	Lung_M22.atac_peak_121613	29	.	2.40424	4.58489	2.91996
21	47797272	47797646	Lung_M22.atac_peak_121614	105	.	5.03058	12.6882	10.595
21	47810288	47811032	Lung_M22.atac_peak_121615	53	.	3.78969	7.29297	5.39694
21	47829947	47830316	Lung_M22.atac_peak_121616	12	.	2.33074	2.75702	1.28427
21	47831680	47832321	Lung_M22.atac_peak_121617	28	.	2.99923	4.53882	2.83384
21	47848063	47848588	Lung_M22.atac_peak_121618	10	.	2.19548	2.43577	1.02333
21	47852551	47852925	Lung_M22.atac_peak_121619	11	.	2.28834	2.65274	1.19754
21	47860587	47860795	Lung_M22.atac_peak_121620	22	.	2.76649	3.85223	2.20733
21	47875755	47876064	Lung_M22.atac_peak_121621	12	.	2.29634	2.66875	1.20886
21	47886176	47887279	Lung_M22.atac_peak_121622	16	.	2.5083	3.17933	1.62759
21	47943971	47944502	Lung_M22.atac_peak_121623	11	.	2.26216	2.58932	1.14534
21	47960558	47960863	Lung_M22.atac_peak_121624	70	.	4.34929	9.04679	7.06452
21	47976866	47978325	Lung_M22.atac_peak_121625	51	.	3.58434	6.96828	5.15266
21	47993092	47993310	Lung_M22.atac_peak_121626	23	.	2.81543	3.98327	2.32187
21	47996284	47996828	Lung_M22.atac_peak_121627	23	.	2.6441	3.98737	2.35637
21	47999954	48000574	Lung_M22.atac_peak_121628	166	.	6.34567	18.9489	16.6586
21	48008374	48008691	Lung_M22.atac_peak_121629	103	.	5.18867	12.4803	10.3905
21	48011545	48011754	Lung_M22.atac_peak_121630	23	.	2.80985	3.99531	2.34498
21	48021815	48022575	Lung_M22.atac_peak_121631	270	.	6.68834	29.5148	27.0188
21	48027234	48027855	Lung_M22.atac_peak_121632	83	.	3.86803	10.3682	8.37376
21	48033141	48033700	Lung_M22.atac_peak_121633	122	.	4.61052	14.4027	12.2772
21	48040027	48040346	Lung_M22.atac_peak_121634	232	.	6.73445	25.7033	23.2305
21	48044452	48044819	Lung_M22.atac_peak_121635	44	.	2.97489	6.27459	4.45325
21	48046278	48046657	Lung_M22.atac_peak_121636	203	.	6.51373	22.7727	20.3797
21	48099683	48100448	Lung_M22.atac_peak_121637	17	.	2.57301	3.358	1.78668
21	48135271	48136385	Lung_M22.atac_peak_121638	13	.	2.36382	2.8308	1.34148
21	48166531	48168067	Lung_M22.atac_peak_121639	18	.	2.60626	3.43963	1.85444
21	48178635	48179161	Lung_M22.atac_peak_121640	39	.	3.38437	5.7034	3.90081
21	48231370	48232177	Lung_M22.atac_peak_121641	17	.	2.57066	3.36177	1.7948
21	48253380	48254189	Lung_M22.atac_peak_121642	23	.	2.80746	3.99354	2.34548
21	48288761	48289280	Lung_M22.atac_peak_121643	28	.	2.9799	4.49459	2.80001
21	48326997	48327389	Lung_M22.atac_peak_121644	44	.	3.48311	6.25578	4.42483
21	48328581	48328978	Lung_M22.atac_peak_121645	27	.	2.81652	4.40474	2.7434
21	48333899	48334284	Lung_M22.atac_peak_121646	12	.	2.29291	2.71694	1.27243
21	48335323	48335677	Lung_M22.atac_peak_121647	17	.	2.53896	3.31044	1.77582
21	48348371	48352103	Lung_M22.atac_peak_121648	52	.	2.74505	7.04418	5.20047
21	48357674	48358148	Lung_M22.atac_peak_121649	13	.	2.37038	2.84993	1.35902
21	48359592	48360066	Lung_M22.atac_peak_121650	18	.	2.59715	3.42171	1.84187
21	48369823	48370160	Lung_M22.atac_peak_121651	34	.	3.23814	5.2333	3.46239
21	48378840	48379189	Lung_M22.atac_peak_121652	181	.	5.79768	20.5136	18.1918
21	48383631	48384273	Lung_M22.atac_peak_121653	21	.	2.50554	3.77585	2.16909
21	48394581	48396785	Lung_M22.atac_peak_121654	101	.	3.6217	12.2682	10.1664
21	48402764	48403138	Lung_M22.atac_peak_121655	121	.	5.59736	14.281	12.1384
21	48419144	48419453	Lung_M22.atac_peak_121656	16	.	2.4989	3.1536	1.60478
21	48425869	48426778	Lung_M22.atac_peak_121657	72	.	4.30589	9.19361	7.25879
21	48431446	48432372	Lung_M22.atac_peak_121658	12	.	2.34004	2.77401	1.29519
21	48444159	48444398	Lung_M22.atac_peak_121659	25	.	2.87379	4.17307	2.50287
21	48466258	48466480	Lung_M22.atac_peak_121660	63	.	4.18553	8.32231	6.35417
21	48474365	48475471	Lung_M22.atac_peak_121661	59	.	3.69955	7.82112	5.98408
21	48476595	48476864	Lung_M22.atac_peak_121662	30	.	2.9999	4.81601	3.09158
21	48485978	48487535	Lung_M22.atac_peak_121663	12	.	2.32134	2.73121	1.26132
21	48533698	48533978	Lung_M22.atac_peak_121664	34	.	3.22465	5.24227	3.48789
21	48542180	48543577	Lung_M22.atac_peak_121665	118	.	4.89826	13.9957	11.8654
21	48572258	48572460	Lung_M22.atac_peak_121666	19	.	2.63104	3.51529	1.92523
21	48574612	48575486	Lung_M22.atac_peak_121667	19	.	2.61754	3.48437	1.90079
21	48587143	48587349	Lung_M22.atac_peak_121668	28	.	3.03579	4.60344	2.87705
21	48589794	48590711	Lung_M22.atac_peak_121669	10	.	2.21864	2.4891	1.0657
21	48624551	48624813	Lung_M22.atac_peak_121670	18	.	2.59057	3.41334	1.83871
21	48626900	48627125	Lung_M22.atac_peak_121671	24	.	2.85245	4.09859	2.43009
21	48635898	48636252	Lung_M22.atac_peak_121672	159	.	6.4289	18.2382	15.975
21	48637418	48637864	Lung_M22.atac_peak_121673	10	.	2.19045	2.42417	1.01411
21	48663621	48663961	Lung_M22.atac_peak_121674	13	.	2.35571	2.81406	1.3293
21	48676286	48676504	Lung_M22.atac_peak_121675	15	.	2.47279	3.09188	1.55481
21	48733927	48735258	Lung_M22.atac_peak_121676	15	.	2.46036	3.07064	1.54215
21	48738421	48739320	Lung_M22.atac_peak_121677	14	.	2.41093	2.94262	1.43226
21	48742870	48743091	Lung_M22.atac_peak_121678	23	.	2.80595	3.96045	2.30312
21	48744054	48744278	Lung_M22.atac_peak_121679	16	.	2.53564	3.24894	1.68678
21	48746794	48747019	Lung_M22.atac_peak_121680	16	.	2.48722	3.14226	1.60481
21	48761470	48761739	Lung_M22.atac_peak_121681	40	.	3.18654	5.86126	4.05623
21	48763635	48764376	Lung_M22.atac_peak_121682	55	.	3.59827	7.48011	5.59444
21	48838790	48839533	Lung_M22.atac_peak_121683	13	.	2.37401	2.85636	1.363
21	48852418	48852618	Lung_M22.atac_peak_121684	18	.	2.62383	3.48135	1.88832
21	48882751	48883369	Lung_M22.atac_peak_121685	11	.	2.26157	2.58796	1.14425
21	48884433	48885568	Lung_M22.atac_peak_121686	33	.	3.15652	5.10381	3.37995
21	48890098	48890426	Lung_M22.atac_peak_121687	21	.	2.74311	3.81019	2.18007
21	48896570	48897114	Lung_M22.atac_peak_121688	18	.	2.5918	3.40875	1.83115
21	48941250	48942029	Lung_M22.atac_peak_121689	11	.	2.12418	2.54097	1.13201
21	48943611	48943834	Lung_M22.atac_peak_121690	35	.	3.11597	5.36009	3.56516
21	48945299	48945698	Lung_M22.atac_peak_121691	20	.	2.57223	3.60846	2.01683
21	48990329	48990584	Lung_M22.atac_peak_121692	57	.	3.96975	7.68115	5.76907
21	49003023	49003369	Lung_M22.atac_peak_121693	29	.	3.00537	4.59466	2.9008
21	49006907	49007777	Lung_M22.atac_peak_121694	10	.	2.22629	2.50672	1.0797
21	49015122	49015570	Lung_M22.atac_peak_121695	28	.	2.98851	4.53023	2.8364
21	49018457	49019256	Lung_M22.atac_peak_121696	48	.	3.66107	6.77543	4.89027
21	49102222	49103570	Lung_M22.atac_peak_121697	285	.	5.68976	31.0361	28.585
21	49118434	49119380	Lung_M22.atac_peak_121698	371	.	8.0743	39.6765	37.1118
21	49131034	49131348	Lung_M22.atac_peak_121699	95	.	4.96478	11.5753	9.51482
21	49155747	49156439	Lung_M22.atac_peak_121700	318	.	4.4462	34.3761	31.8141
21	49159387	49160497	Lung_M22.atac_peak_121701	307	.	4.14046	33.2336	30.7984
21	49183085	49183406	Lung_M22.atac_peak_121702	376	.	10.8908	40.366	37.6079
21	49191020	49191621	Lung_M22.atac_peak_121703	10	.	2.19045	2.42417	1.01411
21	49212096	49213447	Lung_M22.atac_peak_121704	245	.	5.03864	27.0178	24.5261
21	49270484	49270703	Lung_M22.atac_peak_121705	22	.	2.77257	3.90527	2.27071
21	49285470	49285926	Lung_M22.atac_peak_121706	37	.	3.35196	5.58431	3.78583
21	49286982	49287182	Lung_M22.atac_peak_121707	35	.	3.2791	5.33066	3.54337
21	49304128	49304617	Lung_M22.atac_peak_121708	60	.	3.43786	7.94695	6.08781
21	49309085	49311051	Lung_M22.atac_peak_121709	296	.	4.29665	32.2342	29.6746
21	49338934	49339252	Lung_M22.atac_peak_121710	66	.	4.19374	8.58993	6.65772
21	49350485	49351167	Lung_M22.atac_peak_121711	14	.	2.40465	2.92761	1.42002
21	49362303	49362721	Lung_M22.atac_peak_121712	111	.	5.33358	13.2417	11.1494
21	49378196	49378396	Lung_M22.atac_peak_121713	18	.	2.60296	3.42259	1.83559
21	49433431	49434222	Lung_M22.atac_peak_121714	59	.	4.09096	7.94956	5.98929
21	49454812	49455611	Lung_M22.atac_peak_121715	23	.	2.75807	3.92417	2.31164
21	49467874	49468221	Lung_M22.atac_peak_121716	17	.	2.57013	3.3565	1.78836
21	49479924	49480600	Lung_M22.atac_peak_121717	40	.	3.38282	5.83091	4.05878
21	49489097	49489297	Lung_M22.atac_peak_121718	27	.	2.96368	4.40777	2.70501
21	49508770	49509042	Lung_M22.atac_peak_121719	24	.	2.83899	4.09164	2.43708
21	49515150	49515398	Lung_M22.atac_peak_121720	12	.	2.33118	2.74883	1.2724
21	49549379	49549593	Lung_M22.atac_peak_121721	31	.	3.12395	4.87381	3.12667
21	49550493	49550704	Lung_M22.atac_peak_121722	13	.	2.35823	2.81976	1.33377
21	49571495	49572421	Lung_M22.atac_peak_121723	36	.	3.28252	5.45061	3.68808
21	49597613	49598339	Lung_M22.atac_peak_121724	10	.	2.19309	2.43025	1.01894
21	49603241	49603581	Lung_M22.atac_peak_121725	171	.	6.35012	19.4221	17.1127
21	49630706	49630971	Lung_M22.atac_peak_121726	20	.	2.67698	3.61828	2.00557
21	49730866	49731130	Lung_M22.atac_peak_121727	34	.	3.25082	5.27261	3.4997
21	49783820	49784048	Lung_M22.atac_peak_121728	16	.	2.51171	3.19853	1.64938
21	49802367	49802635	Lung_M22.atac_peak_121729	11	.	2.24809	2.55692	1.1196
21	49812565	49813363	Lung_M22.atac_peak_121730	44	.	3.49879	6.2816	4.49128
21	49815020	49815652	Lung_M22.atac_peak_121731	12	.	2.32649	2.74192	1.26918
21	49825658	49825916	Lung_M22.atac_peak_121732	47	.	3.63801	6.55731	4.70758
21	49829924	49830162	Lung_M22.atac_peak_121733	32	.	3.16603	5.01627	3.26386
21	49832239	49832494	Lung_M22.atac_peak_121734	42	.	3.4884	6.09948	4.28789
21	49853747	49854401	Lung_M22.atac_peak_121735	18	.	2.60301	3.45524	1.88003
21	49856222	49856854	Lung_M22.atac_peak_121736	16	.	2.50226	3.17288	1.62678
21	49883730	49884340	Lung_M22.atac_peak_121737	27	.	2.96033	4.45129	2.76469
21	49891590	49891905	Lung_M22.atac_peak_121738	34	.	3.22587	5.24308	3.48951
21	49902038	49902345	Lung_M22.atac_peak_121739	78	.	4.58781	9.89801	7.8722
21	49940927	49941272	Lung_M22.atac_peak_121740	19	.	2.6679	3.58993	1.97862
21	49974487	49975226	Lung_M22.atac_peak_121741	10	.	2.19458	2.43369	1.02168
21	49981938	49982428	Lung_M22.atac_peak_121742	75	.	4.4095	9.5557	7.59426
21	49985133	49985333	Lung_M22.atac_peak_121743	24	.	2.87715	4.15497	2.47442
21	49991157	49991963	Lung_M22.atac_peak_121744	10	.	2.19045	2.42417	1.01411
21	50050769	50052849	Lung_M22.atac_peak_121745	27	.	2.95405	4.44946	2.76758
21	50080308	50080803	Lung_M22.atac_peak_121746	15	.	2.44986	3.05063	1.52867
21	50111867	50112474	Lung_M22.atac_peak_121747	20	.	2.68267	3.65411	2.04611
21	50135614	50136005	Lung_M22.atac_peak_121748	16	.	2.51341	3.20565	1.65688
21	50167254	50168392	Lung_M22.atac_peak_121749	36	.	3.27148	5.4136	3.64907
21	50248249	50249739	Lung_M22.atac_peak_121750	23	.	2.79918	4.0128	2.37884
21	50277513	50277900	Lung_M22.atac_peak_121751	16	.	2.51498	3.20625	1.65565
21	50283836	50284160	Lung_M22.atac_peak_121752	14	.	2.40949	2.94156	1.43273
21	50291664	50291967	Lung_M22.atac_peak_121753	11	.	2.25019	2.56175	1.12343
21	50308645	50308846	Lung_M22.atac_peak_121754	24	.	2.87047	4.13535	2.45661
21	50326261	50326510	Lung_M22.atac_peak_121755	17	.	2.54072	3.26756	1.70557
21	50345465	50345673	Lung_M22.atac_peak_121756	22	.	2.76333	3.87193	2.23725
21	50394784	50394984	Lung_M22.atac_peak_121757	24	.	2.8673	4.12628	2.44868
21	50398649	50399771	Lung_M22.atac_peak_121758	21	.	2.71528	3.72606	2.10241
21	50402516	50404230	Lung_M22.atac_peak_121759	18	.	2.59879	3.41338	1.82848
21	50434514	50434804	Lung_M22.atac_peak_121760	110	.	5.39001	13.2131	11.0822
21	50537213	50537414	Lung_M22.atac_peak_121761	16	.	2.50648	3.17949	1.63026
21	50551282	50551529	Lung_M22.atac_peak_121762	36	.	3.30962	5.44901	3.66131
21	50553228	50554636	Lung_M22.atac_peak_121763	12	.	2.30116	2.68402	1.22342
21	50581807	50582628	Lung_M22.atac_peak_121764	17	.	2.52871	3.25705	1.70688
21	50599714	50600280	Lung_M22.atac_peak_121765	12	.	2.34167	2.7744	1.29354
21	50608292	50608756	Lung_M22.atac_peak_121766	10	.	2.19045	2.42417	1.01411
21	50609725	50610176	Lung_M22.atac_peak_121767	10	.	2.19045	2.42417	1.01411
21	50614637	50615377	Lung_M22.atac_peak_121768	14	.	2.43879	3.01558	1.49534
21	50634592	50635105	Lung_M22.atac_peak_121769	17	.	2.53845	3.27215	1.71464
21	50637910	50638124	Lung_M22.atac_peak_121770	32	.	3.20072	5.0632	3.2866
21	50718255	50719136	Lung_M22.atac_peak_121771	10	.	2.21907	2.49009	1.06649
21	50742372	50742918	Lung_M22.atac_peak_121772	27	.	2.95599	4.46378	2.78539
21	50749908	50750766	Lung_M22.atac_peak_121773	13	.	2.34865	2.7885	1.30361
21	50781152	50781980	Lung_M22.atac_peak_121774	12	.	2.34175	2.77261	1.29098
21	50784790	50785459	Lung_M22.atac_peak_121775	10	.	2.19045	2.42417	1.01411
21	50799507	50800097	Lung_M22.atac_peak_121776	21	.	2.72454	3.74471	2.1155
21	50835265	50835585	Lung_M22.atac_peak_121777	13	.	2.34516	2.78738	1.30672
21	50863915	50865708	Lung_M22.atac_peak_121778	44	.	3.44355	6.23732	4.48548
21	50869181	50869468	Lung_M22.atac_peak_121779	73	.	4.41295	9.29772	7.3109
21	50873138	50873358	Lung_M22.atac_peak_121780	22	.	2.77589	3.8986	2.25781
21	50894687	50895629	Lung_M22.atac_peak_121781	12	.	2.31288	2.7103	1.24388
21	50922594	50924265	Lung_M22.atac_peak_121782	12	.	2.33423	2.76894	1.296
21	50978341	50978791	Lung_M22.atac_peak_121783	15	.	2.48654	3.1284	1.58664
21	50996382	50997239	Lung_M22.atac_peak_121784	78	.	4.49243	9.79977	7.82994
21	51005324	51006166	Lung_M22.atac_peak_121785	12	.	2.30403	2.68574	1.22195
21	51057199	51057408	Lung_M22.atac_peak_121786	46	.	3.63572	6.47094	4.60925
21	51088769	51089025	Lung_M22.atac_peak_121787	15	.	2.45977	3.05711	1.5244
21	51121364	51122997	Lung_M22.atac_peak_121788	21	.	2.71909	3.78344	2.17412
21	51132885	51133176	Lung_M22.atac_peak_121789	26	.	2.92564	4.33805	2.65791
21	51143875	51144139	Lung_M22.atac_peak_121790	33	.	3.17657	5.07602	3.32948
21	51227167	51227375	Lung_M22.atac_peak_121791	17	.	2.55061	3.29057	1.72401
21	51325871	51327829	Lung_M22.atac_peak_121792	35	.	2.83533	5.32665	3.58005
21	51330561	51330890	Lung_M22.atac_peak_121793	18	.	2.34292	3.46521	1.88917
21	51353890	51354922	Lung_M22.atac_peak_121794	13	.	2.35539	2.81259	1.32772
21	51358176	51358523	Lung_M22.atac_peak_121795	54	.	3.86367	7.35224	5.46546
21	51405134	51405334	Lung_M22.atac_peak_121796	31	.	3.10934	4.84579	3.10697
21	51407364	51407779	Lung_M22.atac_peak_121797	10	.	2.20006	2.4463	1.03169
21	51477936	51478323	Lung_M22.atac_peak_121798	12	.	2.30737	2.69344	1.22807
21	51497937	51498259	Lung_M22.atac_peak_121799	13	.	2.37513	2.86125	1.36823
21	51499578	51499778	Lung_M22.atac_peak_121800	14	.	2.42811	2.98445	1.46681
21	51556054	51556289	Lung_M22.atac_peak_121801	19	.	2.6304	3.51348	1.92316
21	51563949	51564197	Lung_M22.atac_peak_121802	15	.	2.46041	3.07281	1.54513
21	51570896	51571689	Lung_M22.atac_peak_121803	14	.	2.43419	3.01092	1.49511
21	51635404	51635765	Lung_M22.atac_peak_121804	12	.	2.31972	2.72454	1.25433
21	51711078	51711757	Lung_M22.atac_peak_121805	21	.	2.71348	3.77795	2.17211
21	51743630	51743848	Lung_M22.atac_peak_121806	28	.	3.02141	4.59753	2.88476
21	51772601	51773523	Lung_M22.atac_peak_121807	14	.	2.42341	2.98479	1.47359
21	51818407	51818931	Lung_M22.atac_peak_121808	16	.	2.52627	3.24375	1.69213
21	51859551	51860812	Lung_M22.atac_peak_121809	12	.	2.29997	2.68223	1.22255
21	51896115	51897146	Lung_M22.atac_peak_121810	173	.	6.61431	19.6247	17.3473
21	51917148	51917628	Lung_M22.atac_peak_121811	55	.	3.90021	7.47619	5.58432
21	51945338	51945538	Lung_M22.atac_peak_121812	14	.	2.426	2.97673	1.45902
21	51961950	51962339	Lung_M22.atac_peak_121813	61	.	4.10329	8.09866	6.15438
21	51975460	51975660	Lung_M22.atac_peak_121814	26	.	2.94506	4.3703	2.67764
21	51980687	51981204	Lung_M22.atac_peak_121815	22	.	2.75463	3.86282	2.23529
21	51984334	51984935	Lung_M22.atac_peak_121816	27	.	2.90718	4.35556	2.70071
21	52043013	52043232	Lung_M22.atac_peak_121817	16	.	2.50851	3.18277	1.63204
21	52091382	52092360	Lung_M22.atac_peak_121818	10	.	2.20296	2.453	1.03702
21	52110944	52112361	Lung_M22.atac_peak_121819	20	.	2.68731	3.67051	2.06274
21	52126346	52126556	Lung_M22.atac_peak_121820	20	.	2.7099	3.69913	2.07266
21	52135276	52136386	Lung_M22.atac_peak_121821	16	.	2.49115	3.16469	1.63019
21	52216370	52217308	Lung_M22.atac_peak_121822	11	.	2.27313	2.61458	1.16541
21	52224244	52224460	Lung_M22.atac_peak_121823	19	.	2.64071	3.52789	1.92963
21	52291644	52293041	Lung_M22.atac_peak_121824	15	.	2.466	3.09849	1.5728
21	52344134	52344542	Lung_M22.atac_peak_121825	27	.	2.95227	4.42382	2.73808
21	52436017	52436551	Lung_M22.atac_peak_121826	13	.	2.34195	2.78212	1.30377
21	52438512	52439066	Lung_M22.atac_peak_121827	22	.	2.76457	3.90837	2.28393
21	52444714	52446324	Lung_M22.atac_peak_121828	24	.	2.83558	4.08972	2.43872
21	52448092	52448315	Lung_M22.atac_peak_121829	19	.	2.63836	3.53445	1.94144
21	52469158	52470205	Lung_M22.atac_peak_121830	15	.	2.44815	3.03478	1.50925
21	52484910	52485847	Lung_M22.atac_peak_121831	15	.	2.47157	3.10242	1.5709
21	52555973	52556210	Lung_M22.atac_peak_121832	21	.	2.72443	3.77692	2.15903
21	52572533	52572763	Lung_M22.atac_peak_121833	18	.	2.58473	3.3975	1.82502
21	52586261	52587911	Lung_M22.atac_peak_121834	16	.	2.50089	3.17042	1.62526
21	52613460	52613760	Lung_M22.atac_peak_121835	28	.	3.02261	4.58503	2.86864
21	52629168	52629890	Lung_M22.atac_peak_121836	22	.	2.75513	3.86594	2.23977
21	52635649	52636544	Lung_M22.atac_peak_121837	38	.	3.33371	5.60387	3.82995
21	52660253	52660471	Lung_M22.atac_peak_121838	19	.	2.66649	3.59109	1.98197
21	52714608	52715335	Lung_M22.atac_peak_121839	11	.	2.25064	2.5628	1.12427
21	52721432	52721896	Lung_M22.atac_peak_121840	37	.	3.31258	5.524	3.74534
21	52749215	52749858	Lung_M22.atac_peak_121841	10	.	2.2192	2.49038	1.06672
21	52751543	52752123	Lung_M22.atac_peak_121842	12	.	2.32524	2.73886	1.26662
21	52756296	52756662	Lung_M22.atac_peak_121843	13	.	2.39141	2.89931	1.39881
21	52764386	52764586	Lung_M22.atac_peak_121844	25	.	2.90344	4.25159	2.57148
21	52777502	52778181	Lung_M22.atac_peak_121845	10	.	2.19045	2.42417	1.01411
21	52789638	52790217	Lung_M22.atac_peak_121846	18	.	2.60284	3.43899	1.85788
21	52839217	52839624	Lung_M22.atac_peak_121847	11	.	2.25377	2.56999	1.12998
21	52861453	52862010	Lung_M22.atac_peak_121848	17	.	2.54926	3.30252	1.74165
21	52880814	52881014	Lung_M22.atac_peak_121849	20	.	2.69097	3.64933	2.02955
21	52903079	52903820	Lung_M22.atac_peak_121850	21	.	2.71382	3.77271	2.1655
21	52914964	52915920	Lung_M22.atac_peak_121851	29	.	3.03051	4.68166	2.98405
21	52927583	52927784	Lung_M22.atac_peak_121852	18	.	2.61437	3.44945	1.85727
21	52956085	52956305	Lung_M22.atac_peak_121853	14	.	2.40764	2.93981	1.43281
21	52980573	52980773	Lung_M22.atac_peak_121854	13	.	2.34533	2.78353	1.3012
21	52983512	52983740	Lung_M22.atac_peak_121855	23	.	2.82452	4.03853	2.38413
21	52986271	52986660	Lung_M22.atac_peak_121856	12	.	2.29779	2.67466	1.21504
21	53081880	53082277	Lung_M22.atac_peak_121857	21	.	2.72233	3.77476	2.1586
21	53142813	53143194	Lung_M22.atac_peak_121858	12	.	2.29997	2.67937	1.21861
21	53144104	53144589	Lung_M22.atac_peak_121859	10	.	2.19045	2.42417	1.01411
21	53160292	53160817	Lung_M22.atac_peak_121860	20	.	2.69112	3.68716	2.08062
21	53177149	53178228	Lung_M22.atac_peak_121861	34	.	3.20621	5.15846	3.40072
21	53206029	53206229	Lung_M22.atac_peak_121862	20	.	2.71396	3.69969	2.06808
21	53215225	53215617	Lung_M22.atac_peak_121863	18	.	2.61485	3.45968	1.8706
21	53220546	53221276	Lung_M22.atac_peak_121864	15	.	2.47192	3.09262	1.55698
21	53231499	53232443	Lung_M22.atac_peak_121865	11	.	2.28432	2.64037	1.1859
21	53238892	53239738	Lung_M22.atac_peak_121866	14	.	2.41713	2.95861	1.44596
21	53245999	53246214	Lung_M22.atac_peak_121867	10	.	2.19045	2.42417	1.01411
21	53247847	53248830	Lung_M22.atac_peak_121868	27	.	2.92786	4.42376	2.76588
21	53252370	53253200	Lung_M22.atac_peak_121869	14	.	2.41102	2.9435	1.43335
21	53295408	53295608	Lung_M22.atac_peak_121870	23	.	2.82849	4.02868	2.36636
21	53373982	53374984	Lung_M22.atac_peak_121871	11	.	2.28794	2.64931	1.19336
21	53400104	53400578	Lung_M22.atac_peak_121872	11	.	2.24702	2.55446	1.11764
21	53422678	53422878	Lung_M22.atac_peak_121873	25	.	2.92206	4.28196	2.5888
21	53462017	53463265	Lung_M22.atac_peak_121874	24	.	2.84195	4.10346	2.44925
21	53488920	53489542	Lung_M22.atac_peak_121875	10	.	2.19045	2.42417	1.01411
21	53513130	53513428	Lung_M22.atac_peak_121876	87	.	4.8381	10.8615	8.79391
21	53516034	53516527	Lung_M22.atac_peak_121877	10	.	2.19045	2.42417	1.01411
21	53522874	53523082	Lung_M22.atac_peak_121878	15	.	2.46226	3.07648	1.54774
21	53595798	53596107	Lung_M22.atac_peak_121879	15	.	2.46946	3.08936	1.55575
21	53613303	53613594	Lung_M22.atac_peak_121880	32	.	3.16448	5.03286	3.28563
21	53621975	53622413	Lung_M22.atac_peak_121881	11	.	2.24328	2.54585	1.1108
21	53650354	53651224	Lung_M22.atac_peak_121882	11	.	2.25303	2.5683	1.12864
21	53707531	53707796	Lung_M22.atac_peak_121883	14	.	2.44051	3.01662	1.49449
21	53723806	53724833	Lung_M22.atac_peak_121884	22	.	2.77861	3.91397	2.27445
21	53744231	53744530	Lung_M22.atac_peak_121885	16	.	2.51824	3.22351	1.67477
21	53762182	53762391	Lung_M22.atac_peak_121886	17	.	2.55341	3.28591	1.71384
21	53778651	53779805	Lung_M22.atac_peak_121887	27	.	2.90631	4.35835	2.70167
21	53806265	53806513	Lung_M22.atac_peak_121888	14	.	2.41547	2.95265	1.43998
21	53809452	53809652	Lung_M22.atac_peak_121889	16	.	2.49711	3.15192	1.60486
21	53818506	53818709	Lung_M22.atac_peak_121890	36	.	3.33315	5.45631	3.64584
21	53834896	53835142	Lung_M22.atac_peak_121891	38	.	3.36581	5.64178	3.84526
21	53872009	53873948	Lung_M22.atac_peak_121892	14	.	2.40107	2.91759	1.41104
21	53924048	53925229	Lung_M22.atac_peak_121893	11	.	2.24521	2.55029	1.11432
21	53926286	53926502	Lung_M22.atac_peak_121894	22	.	2.78378	3.89895	2.24847
21	54014968	54015581	Lung_M22.atac_peak_121895	18	.	2.6168	3.47999	1.89581
21	54109955	54110490	Lung_M22.atac_peak_121896	10	.	2.21572	2.48238	1.06036
21	54115209	54115841	Lung_M22.atac_peak_121897	12	.	2.33442	2.75574	1.27757
21	54133407	54133760	Lung_M22.atac_peak_121898	24	.	2.84247	4.09636	2.43789
21	54194631	54195928	Lung_M22.atac_peak_121899	18	.	2.56411	3.37586	1.8212
21	54219450	54219716	Lung_M22.atac_peak_121900	33	.	3.19344	5.12323	3.36965
21	54260645	54261194	Lung_M22.atac_peak_121901	20	.	2.67091	3.61792	2.01247
21	54270978	54271944	Lung_M22.atac_peak_121902	13	.	2.38287	2.87356	1.37482
21	54311424	54311948	Lung_M22.atac_peak_121903	30	.	3.06366	4.76849	3.05818
21	54314000	54314240	Lung_M22.atac_peak_121904	24	.	2.86345	4.14482	2.47801
21	54325089	54326726	Lung_M22.atac_peak_121905	11	.	2.23813	2.54021	1.12102
21	54328060	54328311	Lung_M22.atac_peak_121906	44	.	3.5754	6.31435	4.4705
21	54363833	54364057	Lung_M22.atac_peak_121907	24	.	2.83487	4.08334	2.43149
21	54375477	54375677	Lung_M22.atac_peak_121908	17	.	2.55516	3.31691	1.75409
21	54380555	54380820	Lung_M22.atac_peak_121909	35	.	3.24765	5.30022	3.53746
21	54395967	54396253	Lung_M22.atac_peak_121910	10	.	2.21407	2.47857	1.05734
21	54434942	54435961	Lung_M22.atac_peak_121911	56	.	3.88307	7.487	5.61169
21	54449551	54450150	Lung_M22.atac_peak_121912	11	.	2.23036	2.52408	1.11125
21	54452390	54452942	Lung_M22.atac_peak_121913	52	.	3.57413	7.05861	5.21057
21	54454089	54454486	Lung_M22.atac_peak_121914	27	.	2.8286	4.46597	2.76955
21	54471614	54472053	Lung_M22.atac_peak_121915	113	.	5.44019	13.45	11.3159
21	54482203	54482464	Lung_M22.atac_peak_121916	25	.	2.87863	4.1992	2.53121
21	54493932	54494324	Lung_M22.atac_peak_121917	12	.	2.29495	2.667	1.20831
21	54539790	54540605	Lung_M22.atac_peak_121918	10	.	2.20516	2.45805	1.04103
21	54578273	54579259	Lung_M22.atac_peak_121919	42	.	3.41185	6.02743	4.26364
21	54595643	54595917	Lung_M22.atac_peak_121920	11	.	2.24724	2.55496	1.11803
21	54621446	54621921	Lung_M22.atac_peak_121921	29	.	3.04187	4.65277	2.93318
21	54628863	54629140	Lung_M22.atac_peak_121922	56	.	3.89378	7.50931	5.62579
21	54636038	54637221	Lung_M22.atac_peak_121923	37	.	3.26261	5.52294	3.79449
21	54642368	54642771	Lung_M22.atac_peak_121924	12	.	2.33879	2.77004	1.2914
21	54661499	54663141	Lung_M22.atac_peak_121925	13	.	2.3607	2.82746	1.34106
21	54673048	54674170	Lung_M22.atac_peak_121926	346	.	5.59122	37.2321	34.6842
21	54688638	54688979	Lung_M22.atac_peak_121927	199	.	7.41797	22.2976	19.9106
21	54701324	54701707	Lung_M22.atac_peak_121928	24	.	2.8081	4.04444	2.41176
21	54705919	54706153	Lung_M22.atac_peak_121929	32	.	3.15782	5.02653	3.28569
21	54707663	54707897	Lung_M22.atac_peak_121930	75	.	4.55594	9.61359	7.57854
21	54726583	54728449	Lung_M22.atac_peak_121931	316	.	4.58174	34.1115	31.6062
21	54753994	54755123	Lung_M22.atac_peak_121932	40	.	3.32246	5.77057	4.03579
21	54809203	54810288	Lung_M22.atac_peak_121933	324	.	6.13462	35.0111	32.4656
21	54849185	54849451	Lung_M22.atac_peak_121934	19	.	2.63348	3.5336	1.94638
21	54854737	54855554	Lung_M22.atac_peak_121935	400	.	5.61741	42.8007	40.0243
21	54856539	54857187	Lung_M22.atac_peak_121936	185	.	3.78817	20.874	18.5656
21	54864148	54864525	Lung_M22.atac_peak_121937	68	.	4.26411	8.82428	6.86869
21	54880415	54880665	Lung_M22.atac_peak_121938	24	.	2.85667	4.11762	2.45023
21	54907315	54907778	Lung_M22.atac_peak_121939	10	.	2.19045	2.42417	1.01411
21	54911804	54912891	Lung_M22.atac_peak_121940	21	.	2.727	3.80447	2.19153
21	54936009	54936265	Lung_M22.atac_peak_121941	48	.	3.70066	6.69561	4.82315
21	54965279	54966425	Lung_M22.atac_peak_121942	193	.	5.483	21.6733	19.3024
21	55002993	55003418	Lung_M22.atac_peak_121943	13	.	2.31485	2.82655	1.34845
21	55004446	55004786	Lung_M22.atac_peak_121944	14	.	2.30945	2.90431	1.42711
21	55006133	55006604	Lung_M22.atac_peak_121945	19	.	2.45151	3.4844	1.90257
21	55016453	55016711	Lung_M22.atac_peak_121946	13	.	2.39211	2.89848	1.39673
21	55020141	55022904	Lung_M22.atac_peak_121947	33	.	3.16036	5.10016	3.373
21	55025730	55027324	Lung_M22.atac_peak_121948	14	.	2.34287	2.88884	1.40377
21	55034369	55034810	Lung_M22.atac_peak_121949	170	.	4.89377	19.2952	17.0135
21	55039016	55039216	Lung_M22.atac_peak_121950	36	.	2.53886	5.42934	3.6414
21	55042867	55043203	Lung_M22.atac_peak_121951	108	.	4.04294	13.0191	10.8919
21	55047660	55049023	Lung_M22.atac_peak_121952	72	.	3.48216	9.17977	7.25737
21	55051138	55051798	Lung_M22.atac_peak_121953	12	.	2.18734	2.73713	1.29043
21	55056956	55057350	Lung_M22.atac_peak_121954	11	.	2.27545	2.61993	1.16966
21	55061551	55061812	Lung_M22.atac_peak_121955	19	.	2.6709	3.60577	1.99642
21	55068684	55069905	Lung_M22.atac_peak_121956	90	.	4.55159	11.1355	9.07345
21	55084329	55085836	Lung_M22.atac_peak_121957	311	.	5.61728	33.7224	31.1384
21	55100995	55102077	Lung_M22.atac_peak_121958	123	.	5.5262	14.412	12.321
21	55116380	55116957	Lung_M22.atac_peak_121959	13	.	2.27097	2.84421	1.36017
21	55121673	55123321	Lung_M22.atac_peak_121960	362	.	5.52424	38.8713	36.2099
21	55139051	55140063	Lung_M22.atac_peak_121961	27	.	2.94566	4.46038	2.79042
21	55144931	55145141	Lung_M22.atac_peak_121962	24	.	2.87887	4.16795	2.48974
21	55153078	55153508	Lung_M22.atac_peak_121963	10	.	2.19045	2.42417	1.01411
21	55157036	55158318	Lung_M22.atac_peak_121964	31	.	2.9272	4.84308	3.15025
21	55171989	55173007	Lung_M22.atac_peak_121965	26	.	2.49666	4.33196	2.67396
21	55179313	55179522	Lung_M22.atac_peak_121966	34	.	2.99547	5.26666	3.47862
21	55182484	55182864	Lung_M22.atac_peak_121967	50	.	3.75036	6.91662	5.02574
21	55197711	55198081	Lung_M22.atac_peak_121968	76	.	4.48893	9.64475	7.65233
21	55232450	55233350	Lung_M22.atac_peak_121969	452	.	7.75013	48.1172	45.266
21	55247744	55248248	Lung_M22.atac_peak_121970	19	.	2.62937	3.5312	1.94869
21	55255107	55256283	Lung_M22.atac_peak_121971	272	.	4.46573	29.6478	27.2067
21	55262663	55263190	Lung_M22.atac_peak_121972	35	.	2.29973	5.25823	3.51991
21	55265027	55265337	Lung_M22.atac_peak_121973	47	.	2.51617	6.63167	4.77719
21	55271544	55271761	Lung_M22.atac_peak_121974	15	.	1.85769	3.02867	1.5204
21	55273477	55274031	Lung_M22.atac_peak_121975	13	.	1.80983	2.77245	1.31082
21	55276248	55276818	Lung_M22.atac_peak_121976	175	.	4.24681	19.897	17.5521
21	55287919	55288374	Lung_M22.atac_peak_121977	16	.	2.51794	3.21535	1.66426
21	55290549	55292054	Lung_M22.atac_peak_121978	25	.	2.74502	4.23362	2.57054
21	55300886	55302058	Lung_M22.atac_peak_121979	12	.	2.18302	2.66017	1.22699
21	55308868	55310372	Lung_M22.atac_peak_121980	16	.	2.37681	3.13708	1.60783
21	55311270	55311686	Lung_M22.atac_peak_121981	16	.	2.38041	3.16024	1.63177
21	55317235	55318255	Lung_M22.atac_peak_121982	283	.	5.11867	30.8484	28.3382
21	55322281	55324395	Lung_M22.atac_peak_121983	151	.	4.05423	17.2871	15.1651
21	55337284	55338674	Lung_M22.atac_peak_121984	25	.	2.44405	4.23576	2.59011
21	55342790	55343039	Lung_M22.atac_peak_121985	13	.	1.92669	2.82922	1.3579
21	55344434	55345051	Lung_M22.atac_peak_121986	59	.	2.95382	7.82822	5.97205
21	55347709	55347982	Lung_M22.atac_peak_121987	60	.	3.15367	7.98368	6.06714
21	55369569	55370970	Lung_M22.atac_peak_121988	243	.	4.73288	26.8247	24.3744
21	55392762	55393014	Lung_M22.atac_peak_121989	46	.	2.71526	6.49735	4.64315
21	55395436	55397688	Lung_M22.atac_peak_121990	73	.	3.04478	9.33539	7.38534
21	55403718	55403918	Lung_M22.atac_peak_121991	12	.	2.33758	2.77462	1.29931
21	55412166	55413889	Lung_M22.atac_peak_121992	419	.	5.23497	44.5985	41.9868
21	55420338	55420972	Lung_M22.atac_peak_121993	339	.	5.84662	36.5332	33.9212
21	55426293	55426529	Lung_M22.atac_peak_121994	59	.	3.53592	7.82183	5.9005
21	55427732	55428924	Lung_M22.atac_peak_121995	89	.	4.12467	10.8667	8.94615
21	55434202	55434815	Lung_M22.atac_peak_121996	347	.	5.83941	37.2939	34.7347
21	55436475	55437103	Lung_M22.atac_peak_121997	239	.	4.81193	26.306	23.9334
21	55487025	55487408	Lung_M22.atac_peak_121998	68	.	4.23291	8.82523	6.89757
21	55493645	55493845	Lung_M22.atac_peak_121999	27	.	2.77599	4.41538	2.72267
21	55495401	55495667	Lung_M22.atac_peak_122000	18	.	2.3476	3.46912	1.89122
21	55500389	55500906	Lung_M22.atac_peak_122001	10	.	1.9245	2.46581	1.08078
21	55511685	55511897	Lung_M22.atac_peak_122002	33	.	2.64283	5.15986	3.39595
21	55518526	55519790	Lung_M22.atac_peak_122003	34	.	2.6699	5.12238	3.4265
21	55526671	55527103	Lung_M22.atac_peak_122004	24	.	2.78238	4.10691	2.46888
21	55531649	55532231	Lung_M22.atac_peak_122005	52	.	3.20523	7.01706	5.21294
21	55534503	55535059	Lung_M22.atac_peak_122006	14	.	2.19881	2.90788	1.43283
21	55540731	55541466	Lung_M22.atac_peak_122007	11	.	2.07431	2.53293	1.13339
21	55545312	55546056	Lung_M22.atac_peak_122008	30	.	2.73261	4.69867	3.00076
21	55547097	55547997	Lung_M22.atac_peak_122009	12	.	2.18578	2.68271	1.22819
21	55553211	55553946	Lung_M22.atac_peak_122010	17	.	2.53065	3.25796	1.7057
21	55556433	55556770	Lung_M22.atac_peak_122011	25	.	2.89311	4.25094	2.58288
21	55564631	55564831	Lung_M22.atac_peak_122012	22	.	2.61358	3.91092	2.27985
21	55568351	55568967	Lung_M22.atac_peak_122013	12	.	2.21103	2.66502	1.23744
21	55579913	55580508	Lung_M22.atac_peak_122014	17	.	2.54984	3.30847	1.74941
21	55620419	55621212	Lung_M22.atac_peak_122015	11	.	2.26588	2.59789	1.15215
21	55636490	55636831	Lung_M22.atac_peak_122016	23	.	2.81996	4.03294	2.38245
21	55639715	55640606	Lung_M22.atac_peak_122017	20	.	2.64765	3.60906	2.02621
21	55642548	55642906	Lung_M22.atac_peak_122018	22	.	2.67157	3.87998	2.26216
21	55644692	55646425	Lung_M22.atac_peak_122019	21	.	2.72199	3.79508	2.18644
21	55680543	55680761	Lung_M22.atac_peak_122020	40	.	3.43137	5.84123	4.02823
21	55711592	55712318	Lung_M22.atac_peak_122021	20	.	2.68719	3.67036	2.06291
21	55752760	55753060	Lung_M22.atac_peak_122022	21	.	2.72681	3.74134	2.10804
21	55771969	55772500	Lung_M22.atac_peak_122023	56	.	3.79888	7.56127	5.67285
21	55775079	55775595	Lung_M22.atac_peak_122024	37	.	3.26144	5.5451	3.76249
21	55815403	55816532	Lung_M22.atac_peak_122025	369	.	5.92288	39.5548	36.9469
21	55839097	55839359	Lung_M22.atac_peak_122026	50	.	3.78061	6.98065	5.09345
21	55898338	55899382	Lung_M22.atac_peak_122027	171	.	5.28838	19.4062	17.1458
21	55910105	55910318	Lung_M22.atac_peak_122028	16	.	2.35015	3.16473	1.64314
21	55912272	55913237	Lung_M22.atac_peak_122029	17	.	2.40318	3.25462	1.70117
21	55914075	55914549	Lung_M22.atac_peak_122030	50	.	3.56204	6.96128	5.09455
21	55921253	55922325	Lung_M22.atac_peak_122031	10	.	2.22696	2.50825	1.08092
21	55924031	55924835	Lung_M22.atac_peak_122032	40	.	3.27585	5.76374	4.0028
21	55929400	55930190	Lung_M22.atac_peak_122033	19	.	2.64312	3.55747	1.96612
21	55934199	55934566	Lung_M22.atac_peak_122034	25	.	2.90966	4.2575	2.57095
21	55945626	55946255	Lung_M22.atac_peak_122035	23	.	2.31081	3.94228	2.31093
21	55947589	55948314	Lung_M22.atac_peak_122036	19	.	2.09256	3.49285	1.91223
21	55950531	55950809	Lung_M22.atac_peak_122037	156	.	4.30008	17.9333	15.6602
21	55952084	55953083	Lung_M22.atac_peak_122038	76	.	3.2854	9.55379	7.61249
21	55957102	55957378	Lung_M22.atac_peak_122039	11	.	2.10143	2.59844	1.16706
21	55962389	55963651	Lung_M22.atac_peak_122040	78	.	3.49015	9.81944	7.87829
21	55966419	55966790	Lung_M22.atac_peak_122041	31	.	2.57459	4.91217	3.1668
21	55983613	55983990	Lung_M22.atac_peak_122042	16	.	2.47812	3.20489	1.67507
21	55987624	55987903	Lung_M22.atac_peak_122043	18	.	2.43086	3.41332	1.85964
21	55991582	55992378	Lung_M22.atac_peak_122044	14	.	2.2658	2.98002	1.48548
21	55999626	56001622	Lung_M22.atac_peak_122045	28	.	2.57387	4.49822	2.82707
21	56005838	56006345	Lung_M22.atac_peak_122046	17	.	2.34651	3.33917	1.7873
21	56013712	56015029	Lung_M22.atac_peak_122047	44	.	2.9579	6.23358	4.42237
21	56025364	56026335	Lung_M22.atac_peak_122048	25	.	2.28824	4.18943	2.53544
21	56027942	56028594	Lung_M22.atac_peak_122049	73	.	3.20013	9.35548	7.35336
21	56034951	56037005	Lung_M22.atac_peak_122050	44	.	2.49898	6.19418	4.41389
21	56038635	56038982	Lung_M22.atac_peak_122051	69	.	2.90204	8.94284	6.98637
21	56045883	56046452	Lung_M22.atac_peak_122052	20	.	2.261	3.58883	2.00265
21	56047926	56048486	Lung_M22.atac_peak_122053	11	.	2.07784	2.64698	1.19759
21	56053319	56053855	Lung_M22.atac_peak_122054	19	.	2.46058	3.51073	1.93034
21	56056984	56057221	Lung_M22.atac_peak_122055	64	.	3.51393	8.38877	6.42811
21	56061578	56062509	Lung_M22.atac_peak_122056	17	.	2.21477	3.2537	1.70464
21	56070949	56071350	Lung_M22.atac_peak_122057	21	.	2.40153	3.799	2.18915
21	56073573	56074252	Lung_M22.atac_peak_122058	16	.	2.17376	3.19116	1.66211
21	56081066	56081280	Lung_M22.atac_peak_122059	20	.	2.08439	3.67251	2.06161
21	56083094	56083830	Lung_M22.atac_peak_122060	18	.	2.02411	3.4682	1.89703
21	56088109	56089377	Lung_M22.atac_peak_122061	79	.	3.00334	9.89662	7.90893
21	56110797	56112272	Lung_M22.atac_peak_122062	290	.	4.6943	31.6715	29.092
21	56116558	56117357	Lung_M22.atac_peak_122063	44	.	2.51795	6.33794	4.49764
21	56119870	56121404	Lung_M22.atac_peak_122064	49	.	2.52598	6.7159	4.9156
21	56123860	56125194	Lung_M22.atac_peak_122065	53	.	2.7404	7.19645	5.35245
21	56130171	56130927	Lung_M22.atac_peak_122066	79	.	2.70871	9.92968	7.91804
21	56131770	56133703	Lung_M22.atac_peak_122067	67	.	2.53247	8.71819	6.79174
21	56142765	56143288	Lung_M22.atac_peak_122068	400	.	5.66358	42.7926	40.0752
21	56146520	56146952	Lung_M22.atac_peak_122069	180	.	3.82794	20.3375	18.0139
21	56151382	56151897	Lung_M22.atac_peak_122070	94	.	3.33262	11.4877	9.40682
21	56158084	56158418	Lung_M22.atac_peak_122071	63	.	3.47271	8.3187	6.3793
21	56163327	56165360	Lung_M22.atac_peak_122072	79	.	3.11149	9.87766	7.90199
21	56170321	56171652	Lung_M22.atac_peak_122073	18	.	2.11769	3.35681	1.80258
21	56172462	56173691	Lung_M22.atac_peak_122074	30	.	2.43158	4.74493	3.03132
21	56179699	56180046	Lung_M22.atac_peak_122075	118	.	3.10602	14.0465	11.8944
21	56183243	56185157	Lung_M22.atac_peak_122076	108	.	2.97882	12.9263	10.8283
21	56195265	56195814	Lung_M22.atac_peak_122077	17	.	2.57962	3.36733	1.79058
21	56198579	56199047	Lung_M22.atac_peak_122078	18	.	2.6001	3.44231	1.86612
21	56210916	56211290	Lung_M22.atac_peak_122079	88	.	4.82074	10.9336	8.88838
21	56229239	56230204	Lung_M22.atac_peak_122080	72	.	4.2945	9.20075	7.27054
21	56244273	56245964	Lung_M22.atac_peak_122081	277	.	4.45609	30.1017	27.7118
21	56264700	56265081	Lung_M22.atac_peak_122082	106	.	5.27892	12.7717	10.6583
21	56267092	56267326	Lung_M22.atac_peak_122083	34	.	3.20142	5.1708	3.42288
21	56277367	56278522	Lung_M22.atac_peak_122084	34	.	3.20775	5.19004	3.43799
21	56284558	56285620	Lung_M22.atac_peak_122085	10	.	2.228	2.51065	1.08283
21	56342929	56343796	Lung_M22.atac_peak_122086	119	.	4.82582	14.0183	11.9381
21	56346566	56347363	Lung_M22.atac_peak_122087	27	.	2.81948	4.44946	2.77468
21	56369903	56370917	Lung_M22.atac_peak_122088	22	.	2.74659	3.88498	2.27394
21	56461982	56462264	Lung_M22.atac_peak_122089	18	.	2.50455	3.43329	1.88508
21	56464120	56465432	Lung_M22.atac_peak_122090	74	.	4.31408	9.47604	7.47835
21	56484446	56484951	Lung_M22.atac_peak_122091	103	.	5.06949	12.3446	10.3069
21	56531008	56532036	Lung_M22.atac_peak_122092	202	.	5.3868	22.519	20.2107
21	56542558	56543950	Lung_M22.atac_peak_122093	36	.	3.30467	5.47219	3.6956
21	56550053	56550966	Lung_M22.atac_peak_122094	45	.	3.59151	6.40602	4.57057
21	56570327	56571954	Lung_M22.atac_peak_122095	51	.	2.95328	7.06233	5.16463
21	56573235	56574202	Lung_M22.atac_peak_122096	14	.	2.01702	2.91285	1.43603
21	56579820	56580298	Lung_M22.atac_peak_122097	105	.	3.7862	12.7004	10.5941
21	56584095	56584857	Lung_M22.atac_peak_122098	69	.	3.09283	8.95608	6.9899
21	56588603	56588934	Lung_M22.atac_peak_122099	30	.	2.31656	4.70787	3.00793
21	56590888	56592152	Lung_M22.atac_peak_122100	49	.	2.874	6.77633	4.93158
21	56598853	56599958	Lung_M22.atac_peak_122101	16	.	2.32341	3.12645	1.60629
21	56601500	56601872	Lung_M22.atac_peak_122102	33	.	3.11101	5.06863	3.31327
21	56608159	56610639	Lung_M22.atac_peak_122103	118	.	3.70605	13.9192	11.8321
21	56616340	56616653	Lung_M22.atac_peak_122104	110	.	5.21435	13.1465	11.0042
21	56618274	56618497	Lung_M22.atac_peak_122105	40	.	3.42908	5.82444	4.0099
21	56625432	56627430	Lung_M22.atac_peak_122106	33	.	3.02096	5.07946	3.3692
21	56631309	56632079	Lung_M22.atac_peak_122107	11	.	2.23854	2.53632	1.10681
21	56638048	56639547	Lung_M22.atac_peak_122108	33	.	2.83854	5.098	3.34239
21	56640624	56640907	Lung_M22.atac_peak_122109	10	.	1.97199	2.38389	1.0236
21	56643710	56644304	Lung_M22.atac_peak_122110	37	.	2.57053	5.48846	3.71537
21	56646506	56647168	Lung_M22.atac_peak_122111	187	.	4.8108	21.13	18.7744
21	56649716	56650940	Lung_M22.atac_peak_122112	48	.	2.83395	6.65834	4.81335
21	56658630	56660263	Lung_M22.atac_peak_122113	128	.	3.90235	14.906	12.8221
21	56668018	56668218	Lung_M22.atac_peak_122114	12	.	2.30801	2.69672	1.23172
21	56687515	56687882	Lung_M22.atac_peak_122115	29	.	3.02485	4.62357	2.91566
21	56705104	56705381	Lung_M22.atac_peak_122116	74	.	4.45523	9.4511	7.45105
21	56715914	56716777	Lung_M22.atac_peak_122117	17	.	2.54476	3.31051	1.75877
21	56743709	56745532	Lung_M22.atac_peak_122118	224	.	4.50578	24.7959	22.4903
21	56751089	56751587	Lung_M22.atac_peak_122119	81	.	4.07876	10.1908	8.13153
21	56754207	56755781	Lung_M22.atac_peak_122120	34	.	2.94785	5.24988	3.48195
21	56760111	56760426	Lung_M22.atac_peak_122121	91	.	4.89864	11.2017	9.14595
21	56781890	56783164	Lung_M22.atac_peak_122122	104	.	5.03305	12.5047	10.4907
21	56793572	56794738	Lung_M22.atac_peak_122123	313	.	5.81164	33.92	31.3709
21	56808305	56810024	Lung_M22.atac_peak_122124	132	.	4.45981	15.4084	13.2253
21	56849735	56850505	Lung_M22.atac_peak_122125	21	.	2.70777	3.73178	2.1191
21	56868689	56870728	Lung_M22.atac_peak_122126	31	.	2.94046	4.84329	3.12633
21	56881017	56881373	Lung_M22.atac_peak_122127	18	.	2.58357	3.37958	1.80221
21	56889121	56889321	Lung_M22.atac_peak_122128	21	.	2.37566	3.81084	2.19739
21	56891606	56891976	Lung_M22.atac_peak_122129	20	.	2.33907	3.66344	2.06457
21	56897996	56898805	Lung_M22.atac_peak_122130	18	.	2.43745	3.36366	1.8036
21	56917900	56918312	Lung_M22.atac_peak_122131	16	.	2.51027	3.20102	1.65473
21	56919960	56920867	Lung_M22.atac_peak_122132	24	.	2.85941	4.12916	2.46171
21	56926678	56926961	Lung_M22.atac_peak_122133	13	.	2.29523	2.86639	1.39749
21	56928136	56929586	Lung_M22.atac_peak_122134	28	.	2.89791	4.55793	2.87869
21	56934983	56936838	Lung_M22.atac_peak_122135	28	.	2.94993	4.5043	2.83903
21	56940793	56941034	Lung_M22.atac_peak_122136	22	.	2.76408	3.88464	2.25989
21	56951979	56952825	Lung_M22.atac_peak_122137	25	.	2.84007	4.16588	2.50995
21	56956152	56956889	Lung_M22.atac_peak_122138	14	.	2.2564	2.91929	1.44091
21	56957719	56958624	Lung_M22.atac_peak_122139	11	.	2.13945	2.60057	1.17514
21	56962604	56963147	Lung_M22.atac_peak_122140	15	.	2.27787	3.06137	1.53791
21	56967431	56967863	Lung_M22.atac_peak_122141	21	.	2.58872	3.73808	2.1171
21	56975295	56975759	Lung_M22.atac_peak_122142	13	.	2.3835	2.88821	1.39413
21	56980901	56982263	Lung_M22.atac_peak_122143	22	.	2.63434	3.82403	2.20512
21	56987099	56987303	Lung_M22.atac_peak_122144	15	.	2.25269	3.05636	1.55181
21	56988797	56989106	Lung_M22.atac_peak_122145	14	.	2.20605	2.97267	1.47572
21	56991250	56991587	Lung_M22.atac_peak_122146	32	.	2.81226	5.0007	3.25968
21	57002039	57002979	Lung_M22.atac_peak_122147	28	.	2.87752	4.56435	2.88231
21	57007689	57009538	Lung_M22.atac_peak_122148	53	.	3.27029	7.14256	5.30443
21	57016372	57016753	Lung_M22.atac_peak_122149	13	.	2.20773	2.75837	1.30645
21	57025486	57026794	Lung_M22.atac_peak_122150	15	.	2.28266	3.09035	1.56539
21	57043845	57046269	Lung_M22.atac_peak_122151	14	.	2.35201	2.91092	1.42443
21	57047070	57047548	Lung_M22.atac_peak_122152	11	.	2.16936	2.52952	1.11776
21	57056002	57056202	Lung_M22.atac_peak_122153	17	.	2.52701	3.25212	1.70916
21	57060128	57061153	Lung_M22.atac_peak_122154	25	.	2.59164	4.19069	2.54505
21	57062854	57063982	Lung_M22.atac_peak_122155	18	.	2.39891	3.36438	1.80646
21	57073998	57075080	Lung_M22.atac_peak_122156	71	.	3.64547	9.05676	7.13711
21	57081086	57082246	Lung_M22.atac_peak_122157	25	.	2.6953	4.25018	2.57677
21	57088260	57088869	Lung_M22.atac_peak_122158	22	.	2.6821	3.90737	2.28818
21	57090471	57090802	Lung_M22.atac_peak_122159	26	.	2.75788	4.3686	2.68555
21	57096304	57097067	Lung_M22.atac_peak_122160	34	.	3.07991	5.19775	3.45322
21	57103526	57103874	Lung_M22.atac_peak_122161	12	.	2.29368	2.6619	1.20301
21	57108794	57109453	Lung_M22.atac_peak_122162	16	.	2.40685	3.18674	1.6552
21	57117837	57118339	Lung_M22.atac_peak_122163	15	.	2.3534	3.11634	1.58268
21	57119269	57120603	Lung_M22.atac_peak_122164	12	.	2.18568	2.74507	1.28857
21	57124235	57124555	Lung_M22.atac_peak_122165	72	.	4.00451	9.18594	7.2038
21	57134975	57135812	Lung_M22.atac_peak_122166	13	.	2.37283	2.85049	1.35651
21	57137870	57138191	Lung_M22.atac_peak_122167	14	.	2.42451	2.98843	1.48584
21	57148978	57149825	Lung_M22.atac_peak_122168	138	.	4.0112	15.9913	13.8694
21	57153410	57154351	Lung_M22.atac_peak_122169	49	.	2.71492	6.7714	4.92319
21	57159626	57160206	Lung_M22.atac_peak_122170	41	.	2.74165	5.88987	4.11987
21	57165290	57165975	Lung_M22.atac_peak_122171	135	.	4.13282	15.7217	13.5344
21	57171485	57172675	Lung_M22.atac_peak_122172	65	.	3.01775	8.39115	6.51974
21	57173644	57173897	Lung_M22.atac_peak_122173	77	.	3.27696	9.69492	7.70162
21	57178328	57179592	Lung_M22.atac_peak_122174	55	.	3.60891	7.41026	5.55071
21	57183946	57185520	Lung_M22.atac_peak_122175	26	.	2.70615	4.37189	2.69905
21	57194052	57194313	Lung_M22.atac_peak_122176	15	.	2.229	3.0397	1.5246
21	57197534	57197744	Lung_M22.atac_peak_122177	21	.	2.37584	3.73575	2.12045
21	57200311	57201633	Lung_M22.atac_peak_122178	23	.	2.57946	4.00034	2.36749
21	57207021	57207987	Lung_M22.atac_peak_122179	37	.	2.85417	5.56545	3.79926
21	57209177	57209446	Lung_M22.atac_peak_122180	48	.	3.24	6.69569	4.84346
21	57210263	57210473	Lung_M22.atac_peak_122181	61	.	3.47186	8.09303	6.13644
21	57215854	57216580	Lung_M22.atac_peak_122182	62	.	3.18234	8.1854	6.2659
21	57217865	57219216	Lung_M22.atac_peak_122183	99	.	3.83482	11.9371	9.93353
21	57224557	57225189	Lung_M22.atac_peak_122184	41	.	3.03547	5.8788	4.11429
21	57226205	57226441	Lung_M22.atac_peak_122185	29	.	2.59017	4.69149	2.9796
21	57229473	57230144	Lung_M22.atac_peak_122186	32	.	2.18779	5.05285	3.2994
21	57231723	57233805	Lung_M22.atac_peak_122187	50	.	2.32122	6.79881	5.00221
21	57238799	57239044	Lung_M22.atac_peak_122188	17	.	2.04648	3.32946	1.77557
21	57248308	57250269	Lung_M22.atac_peak_122189	28	.	2.51364	4.52769	2.86467
21	57254468	57255618	Lung_M22.atac_peak_122190	22	.	2.55252	3.8394	2.21983
21	57262640	57262935	Lung_M22.atac_peak_122191	40	.	2.88638	5.85619	4.06331
21	57267262	57268944	Lung_M22.atac_peak_122192	38	.	2.73319	5.6139	3.83158
21	57273823	57274023	Lung_M22.atac_peak_122193	17	.	2.30115	3.33902	1.78186
21	57276676	57277581	Lung_M22.atac_peak_122194	14	.	2.11186	2.90591	1.42292
21	57281076	57281625	Lung_M22.atac_peak_122195	41	.	2.96519	5.9315	4.11658
21	57286050	57286305	Lung_M22.atac_peak_122196	14	.	2.21217	2.9218	1.44872
21	57292258	57292656	Lung_M22.atac_peak_122197	15	.	2.11009	3.08831	1.56674
21	57296612	57297917	Lung_M22.atac_peak_122198	44	.	2.54847	6.28803	4.47894
21	57299586	57300537	Lung_M22.atac_peak_122199	73	.	3.00024	9.31413	7.3924
21	57309047	57312463	Lung_M22.atac_peak_122200	30	.	2.37005	4.71464	3.0476
21	57322822	57323782	Lung_M22.atac_peak_122201	96	.	3.30371	11.6794	9.66876
21	57324631	57325680	Lung_M22.atac_peak_122202	18	.	2.00074	3.37948	1.81461
21	57335481	57336954	Lung_M22.atac_peak_122203	43	.	2.41326	6.17427	4.35375
21	57339754	57342146	Lung_M22.atac_peak_122204	59	.	2.6196	7.90019	5.977
21	57350654	57351840	Lung_M22.atac_peak_122205	105	.	3.57128	12.6755	10.5641
21	57353473	57353690	Lung_M22.atac_peak_122206	18	.	2.04096	3.4024	1.84847
21	57360760	57361119	Lung_M22.atac_peak_122207	53	.	2.79645	7.25772	5.36756
21	57366223	57367663	Lung_M22.atac_peak_122208	30	.	2.07518	4.77821	3.09803
21	57369193	57369864	Lung_M22.atac_peak_122209	12	.	1.74806	2.72271	1.27024
21	57370683	57372155	Lung_M22.atac_peak_122210	65	.	2.67916	8.36303	6.51012
21	57378757	57379478	Lung_M22.atac_peak_122211	12	.	2.16209	2.66425	1.22578
21	57383473	57385518	Lung_M22.atac_peak_122212	65	.	3.14813	8.41861	6.54599
21	57389922	57390559	Lung_M22.atac_peak_122213	38	.	2.90141	5.58913	3.82238
21	57392502	57393464	Lung_M22.atac_peak_122214	16	.	2.37737	3.14638	1.61526
21	57398817	57399387	Lung_M22.atac_peak_122215	97	.	3.76122	11.8281	9.78452
21	57401689	57402790	Lung_M22.atac_peak_122216	103	.	3.40333	12.4188	10.3302
21	57405292	57405658	Lung_M22.atac_peak_122217	92	.	3.23049	11.2659	9.21728
21	57407197	57408644	Lung_M22.atac_peak_122218	21	.	2.1737	3.79512	2.19182
21	57414463	57415163	Lung_M22.atac_peak_122219	670	.	9.21284	70.2568	67.0375
21	57422199	57422530	Lung_M22.atac_peak_122220	13	.	2.38633	2.89031	1.39323
21	57426687	57427541	Lung_M22.atac_peak_122221	21	.	2.72735	3.80248	2.18918
21	57433697	57433920	Lung_M22.atac_peak_122222	21	.	2.71498	3.7332	2.11225
21	57438918	57439735	Lung_M22.atac_peak_122223	23	.	2.80436	3.97268	2.32094
21	57447326	57449520	Lung_M22.atac_peak_122224	51	.	3.72267	6.97246	5.133
21	57455108	57455346	Lung_M22.atac_peak_122225	43	.	3.33946	6.12913	4.30296
21	57457356	57457839	Lung_M22.atac_peak_122226	19	.	2.40811	3.53162	1.95643
21	57463809	57464755	Lung_M22.atac_peak_122227	181	.	5.02969	20.3834	18.1203
21	57477857	57479400	Lung_M22.atac_peak_122228	390	.	5.58107	41.6705	39.0663
21	57499483	57499752	Lung_M22.atac_peak_122229	58	.	4.02016	7.82376	5.89618
21	57502385	57502826	Lung_M22.atac_peak_122230	20	.	2.69452	3.67168	2.05504
21	57504809	57505198	Lung_M22.atac_peak_122231	15	.	2.46083	3.08264	1.55796
21	57509948	57511214	Lung_M22.atac_peak_122232	12	.	2.30721	2.69307	1.22777
21	57516008	57517227	Lung_M22.atac_peak_122233	21	.	2.70209	3.75072	2.15127
21	57522872	57523126	Lung_M22.atac_peak_122234	14	.	2.4331	3.00132	1.48335
21	57524792	57525166	Lung_M22.atac_peak_122235	12	.	2.29601	2.66728	1.20729
21	57529942	57531134	Lung_M22.atac_peak_122236	20	.	2.64415	3.6546	2.06851
21	57533394	57533766	Lung_M22.atac_peak_122237	13	.	2.28627	2.81984	1.3653
21	57536841	57537272	Lung_M22.atac_peak_122238	16	.	2.49335	3.14736	1.60357
21	57544553	57544977	Lung_M22.atac_peak_122239	28	.	2.84973	4.56556	2.85427
21	57548095	57548295	Lung_M22.atac_peak_122240	13	.	2.23285	2.84503	1.38443
21	57556066	57557090	Lung_M22.atac_peak_122241	14	.	2.25341	2.90716	1.42564
21	57559942	57560200	Lung_M22.atac_peak_122242	33	.	3.00069	5.13995	3.39254
21	57571413	57572876	Lung_M22.atac_peak_122243	31	.	2.7704	4.89808	3.17264
21	57578345	57578770	Lung_M22.atac_peak_122244	12	.	2.04181	2.74258	1.28715
21	57581960	57582280	Lung_M22.atac_peak_122245	16	.	2.03699	3.18249	1.65161
21	57586858	57587155	Lung_M22.atac_peak_122246	46	.	2.59268	6.45235	4.6041
21	57596221	57596447	Lung_M22.atac_peak_122247	14	.	1.92819	2.99819	1.49372
21	57601404	57601692	Lung_M22.atac_peak_122248	119	.	3.66618	14.1646	11.996
21	57605825	57606136	Lung_M22.atac_peak_122249	68	.	2.8617	8.79895	6.83557
21	57611346	57612229	Lung_M22.atac_peak_122250	11	.	1.89296	2.62009	1.18714
21	57616453	57618439	Lung_M22.atac_peak_122251	73	.	3.00955	9.34786	7.38983
21	57626094	57626494	Lung_M22.atac_peak_122252	120	.	3.16803	14.1826	12.0347
21	57627811	57628801	Lung_M22.atac_peak_122253	21	.	1.92889	3.76034	2.1425
21	57630820	57631248	Lung_M22.atac_peak_122254	100	.	3.09863	12.1175	10.0413
21	57638558	57640600	Lung_M22.atac_peak_122255	39	.	2.51374	5.68917	3.92406
21	57644240	57645068	Lung_M22.atac_peak_122256	128	.	3.52523	15.045	12.852
21	57646237	57646705	Lung_M22.atac_peak_122257	17	.	1.92031	3.26405	1.72328
21	57652482	57652686	Lung_M22.atac_peak_122258	24	.	2.12372	4.16084	2.49554
21	57657485	57658113	Lung_M22.atac_peak_122259	118	.	3.3873	14.0392	11.8508
21	57674483	57675482	Lung_M22.atac_peak_122260	22	.	2.30723	3.92757	2.28942
21	57682254	57682548	Lung_M22.atac_peak_122261	36	.	2.49175	5.39122	3.61673
21	57685364	57686422	Lung_M22.atac_peak_122262	27	.	2.29995	4.47126	2.78157
21	57693494	57694917	Lung_M22.atac_peak_122263	16	.	1.94892	3.20547	1.6722
21	57698239	57699398	Lung_M22.atac_peak_122264	39	.	2.24085	5.6744	3.93013
21	57700680	57702151	Lung_M22.atac_peak_122265	30	.	2.15553	4.78889	3.09321
21	57711290	57711923	Lung_M22.atac_peak_122266	25	.	2.23623	4.19735	2.5434
21	57713780	57714949	Lung_M22.atac_peak_122267	12	.	1.89759	2.65239	1.2117
21	57721341	57722089	Lung_M22.atac_peak_122268	64	.	2.8049	8.40291	6.4769
21	57725602	57725931	Lung_M22.atac_peak_122269	120	.	3.37968	14.2069	12.0229
21	57729935	57730290	Lung_M22.atac_peak_122270	203	.	4.59027	22.7275	20.3743
21	57735585	57738895	Lung_M22.atac_peak_122271	100	.	3.26754	12.0153	10.028
21	57741965	57742603	Lung_M22.atac_peak_122272	12	.	1.90305	2.72985	1.2795
21	57746039	57746891	Lung_M22.atac_peak_122273	12	.	1.91601	2.63578	1.20899
21	57752386	57754595	Lung_M22.atac_peak_122274	148	.	3.43241	16.953	14.8058
21	57762785	57763104	Lung_M22.atac_peak_122275	16	.	2.50014	3.17977	1.6555
21	57769176	57769799	Lung_M22.atac_peak_122276	27	.	2.76762	4.36392	2.70589
21	57776942	57778225	Lung_M22.atac_peak_122277	29	.	2.75837	4.64832	2.95669
21	57783442	57783742	Lung_M22.atac_peak_122278	68	.	3.46582	8.84806	6.86987
21	57786068	57786724	Lung_M22.atac_peak_122279	71	.	3.47621	9.11057	7.14156
21	57791451	57793149	Lung_M22.atac_peak_122280	51	.	3.36558	6.97645	5.13659
21	57799973	57800193	Lung_M22.atac_peak_122281	24	.	2.77765	4.06536	2.40607
21	57804363	57804685	Lung_M22.atac_peak_122282	104	.	4.10013	12.5369	10.4436
21	57808987	57811117	Lung_M22.atac_peak_122283	204	.	3.99743	22.7479	20.4742
21	57830283	57831944	Lung_M22.atac_peak_122284	330	.	5.39459	35.4134	33.0294
21	57838762	57839022	Lung_M22.atac_peak_122285	56	.	3.91248	7.52226	5.62284
21	57845702	57845976	Lung_M22.atac_peak_122286	92	.	4.42371	11.3726	9.29513
21	57852573	57853531	Lung_M22.atac_peak_122287	12	.	2.04473	2.67067	1.22005
21	57855759	57856148	Lung_M22.atac_peak_122288	36	.	2.83996	5.3725	3.61156
21	57858429	57858965	Lung_M22.atac_peak_122289	23	.	2.60209	3.93082	2.3269
21	57891458	57891846	Lung_M22.atac_peak_122290	20	.	2.67423	3.64374	2.04776
21	57893460	57894248	Lung_M22.atac_peak_122291	14	.	2.39671	2.91625	1.41503
21	57906860	57907577	Lung_M22.atac_peak_122292	66	.	4.24388	8.62346	6.64981
21	57918199	57918516	Lung_M22.atac_peak_122293	55	.	3.88891	7.45551	5.56894
21	57935969	57936713	Lung_M22.atac_peak_122294	19	.	2.63664	3.53336	1.94437
21	57941578	57941887	Lung_M22.atac_peak_122295	38	.	2.68668	5.6411	3.86828
21	57945601	57947690	Lung_M22.atac_peak_122296	294	.	5.48745	32.0214	29.4416
21	57962633	57963544	Lung_M22.atac_peak_122297	11	.	2.26495	2.59647	1.15144
21	57973144	57974312	Lung_M22.atac_peak_122298	41	.	3.47084	5.96678	4.1424
21	57999738	57999970	Lung_M22.atac_peak_122299	13	.	2.34241	2.78009	1.30037
21	58007950	58008800	Lung_M22.atac_peak_122300	54	.	3.78866	7.24877	5.40795
21	58036333	58037081	Lung_M22.atac_peak_122301	22	.	2.76969	3.89637	2.26174
21	58112035	58113980	Lung_M22.atac_peak_122302	28	.	2.94179	4.47067	2.80713
21	58118550	58119101	Lung_M22.atac_peak_122303	10	.	2.19045	2.42417	1.01411
21	58150987	58151219	Lung_M22.atac_peak_122304	18	.	2.5929	3.40207	1.82073
21	58160569	58160964	Lung_M22.atac_peak_122305	12	.	2.33648	2.76265	1.28432
21	58163015	58163475	Lung_M22.atac_peak_122306	15	.	2.45809	3.06827	1.54201
21	58166882	58167699	Lung_M22.atac_peak_122307	48	.	3.65431	6.70064	4.86433
21	58202505	58203367	Lung_M22.atac_peak_122308	19	.	2.62202	3.50281	1.91944
21	58225449	58226320	Lung_M22.atac_peak_122309	14	.	2.40461	2.92895	1.42192
21	58229935	58230721	Lung_M22.atac_peak_122310	14	.	2.40392	2.92821	1.42182
21	58261334	58262262	Lung_M22.atac_peak_122311	12	.	2.32415	2.73529	1.26319
21	58271689	58271911	Lung_M22.atac_peak_122312	59	.	4.07502	7.92789	5.97649
21	58287805	58288328	Lung_M22.atac_peak_122313	15	.	2.46103	3.07816	1.5517
21	58290406	58290627	Lung_M22.atac_peak_122314	27	.	2.98932	4.47511	2.76349
21	58309690	58310776	Lung_M22.atac_peak_122315	67	.	4.25656	8.68681	6.71501
21	58325371	58326992	Lung_M22.atac_peak_122316	32	.	2.98985	4.93457	3.24986
21	58328137	58328464	Lung_M22.atac_peak_122317	26	.	2.77692	4.28219	2.60575
21	58333974	58335684	Lung_M22.atac_peak_122318	24	.	2.38801	4.08371	2.44751
21	58345105	58345331	Lung_M22.atac_peak_122319	14	.	1.89044	2.93253	1.43748
21	58348052	58348357	Lung_M22.atac_peak_122320	196	.	4.37126	22.0358	19.6722
21	58349514	58349722	Lung_M22.atac_peak_122321	64	.	2.87888	8.46763	6.48635
21	58351894	58352237	Lung_M22.atac_peak_122322	229	.	4.84386	25.379	22.9195
21	58358259	58359007	Lung_M22.atac_peak_122323	159	.	4.28056	18.1818	15.9424
21	58360744	58360964	Lung_M22.atac_peak_122324	19	.	2.10855	3.53024	1.94512
21	58366498	58367182	Lung_M22.atac_peak_122325	11	.	1.94164	2.51983	1.12996
21	58369148	58370281	Lung_M22.atac_peak_122326	17	.	2.14702	3.24511	1.70868
21	58372549	58373265	Lung_M22.atac_peak_122327	16	.	2.13475	3.17795	1.6518
21	58375572	58377015	Lung_M22.atac_peak_122328	16	.	2.21452	3.18544	1.64943
21	58382673	58383424	Lung_M22.atac_peak_122329	10	.	2.05701	2.46605	1.05299
21	58384697	58384959	Lung_M22.atac_peak_122330	30	.	2.72048	4.78032	3.05635
21	58389328	58391706	Lung_M22.atac_peak_122331	16	.	2.22721	3.16266	1.64391
21	58399627	58401760	Lung_M22.atac_peak_122332	12	.	2.06427	2.68188	1.24413
21	58405622	58405898	Lung_M22.atac_peak_122333	47	.	2.96879	6.58381	4.73604
21	58410931	58412623	Lung_M22.atac_peak_122334	107	.	3.57929	12.8887	10.7585
21	58417919	58418698	Lung_M22.atac_peak_122335	16	.	2.494	3.21309	1.679
21	58419864	58420398	Lung_M22.atac_peak_122336	14	.	2.41384	2.95026	1.43888
21	58424379	58424585	Lung_M22.atac_peak_122337	28	.	3.02197	4.55592	2.83095
21	58438860	58439782	Lung_M22.atac_peak_122338	12	.	2.28391	2.74172	1.28276
21	58445695	58446180	Lung_M22.atac_peak_122339	10	.	2.16183	2.49535	1.08143
21	58447153	58448518	Lung_M22.atac_peak_122340	16	.	2.33748	3.13647	1.61185
21	58452414	58454363	Lung_M22.atac_peak_122341	17	.	2.30232	3.31402	1.75829
21	58462051	58462396	Lung_M22.atac_peak_122342	37	.	3.33519	5.50694	3.70718
21	58472270	58472695	Lung_M22.atac_peak_122343	17	.	2.32764	3.31395	1.77922
21	58481316	58481639	Lung_M22.atac_peak_122344	12	.	2.11725	2.66676	1.23887
21	58482552	58483420	Lung_M22.atac_peak_122345	14	.	2.16075	2.90549	1.41645
21	58487940	58488167	Lung_M22.atac_peak_122346	19	.	2.34847	3.58166	1.99441
21	58490329	58490555	Lung_M22.atac_peak_122347	13	.	2.16913	2.80528	1.34613
21	58492214	58492435	Lung_M22.atac_peak_122348	67	.	3.62821	8.74077	6.75649
21	58495673	58496085	Lung_M22.atac_peak_122349	18	.	2.27204	3.45965	1.88994
21	58499316	58499611	Lung_M22.atac_peak_122350	70	.	3.28678	9.02802	7.06018
21	58502656	58502959	Lung_M22.atac_peak_122351	12	.	1.98541	2.75396	1.29958
21	58507350	58508287	Lung_M22.atac_peak_122352	13	.	2.00885	2.77132	1.32154
21	58509883	58510374	Lung_M22.atac_peak_122353	111	.	4.21878	13.2258	11.1409
21	58518180	58518689	Lung_M22.atac_peak_122354	58	.	3.29158	7.76562	5.82709
21	58521587	58522388	Lung_M22.atac_peak_122355	22	.	2.14541	3.85072	2.21792
21	58537112	58538183	Lung_M22.atac_peak_122356	108	.	3.22656	12.8782	10.8555
21	58544662	58544940	Lung_M22.atac_peak_122357	37	.	2.50594	5.47868	3.7052
21	58546968	58547332	Lung_M22.atac_peak_122358	39	.	2.62388	5.73691	3.91733
21	58550785	58551562	Lung_M22.atac_peak_122359	11	.	1.87744	2.55352	1.12831
21	58554588	58555190	Lung_M22.atac_peak_122360	18	.	2.07494	3.35273	1.80341
21	58561180	58561404	Lung_M22.atac_peak_122361	29	.	2.32084	4.71072	2.98747
21	58562621	58563003	Lung_M22.atac_peak_122362	90	.	3.49059	11.0922	9.03838
21	58565538	58565963	Lung_M22.atac_peak_122363	19	.	2.18628	3.5461	1.95958
21	58568464	58568664	Lung_M22.atac_peak_122364	18	.	2.30563	3.41946	1.8491
21	58569692	58570107	Lung_M22.atac_peak_122365	12	.	2.05466	2.67696	1.22782
21	58573553	58573777	Lung_M22.atac_peak_122366	38	.	2.58975	5.59571	3.82241
21	58576011	58578038	Lung_M22.atac_peak_122367	56	.	2.81044	7.51802	5.67749
21	58579328	58579563	Lung_M22.atac_peak_122368	33	.	2.37279	5.06563	3.3236
21	58582820	58583259	Lung_M22.atac_peak_122369	18	.	2.07541	3.39918	1.8384
21	58585611	58585931	Lung_M22.atac_peak_122370	57	.	3.00957	7.61812	5.70115
21	58591389	58592651	Lung_M22.atac_peak_122371	16	.	2.21922	3.14804	1.6209
21	58603227	58603701	Lung_M22.atac_peak_122372	40	.	2.66631	5.81596	4.03231
21	58608361	58609281	Lung_M22.atac_peak_122373	39	.	2.73523	5.74571	3.97917
21	58613058	58613858	Lung_M22.atac_peak_122374	14	.	2.16755	2.90089	1.41111
21	58617222	58617515	Lung_M22.atac_peak_122375	13	.	2.20453	2.83627	1.35576
21	58624269	58625985	Lung_M22.atac_peak_122376	13	.	2.30523	2.84216	1.36707
21	58631021	58631871	Lung_M22.atac_peak_122377	43	.	3.02256	6.14165	4.30998
21	58636276	58637081	Lung_M22.atac_peak_122378	287	.	4.54586	31.1627	28.7266
21	58637978	58638377	Lung_M22.atac_peak_122379	81	.	2.82395	10.1817	8.16286
21	58643461	58643873	Lung_M22.atac_peak_122380	242	.	5.54547	26.7267	24.2699
21	58645502	58645842	Lung_M22.atac_peak_122381	177	.	5.03483	20.1324	17.7923
21	58650669	58651308	Lung_M22.atac_peak_122382	24	.	2.55929	4.09958	2.46335
21	58660746	58660970	Lung_M22.atac_peak_122383	37	.	2.75653	5.53887	3.7428
21	58664376	58664776	Lung_M22.atac_peak_122384	22	.	2.46523	3.90911	2.27074
21	58669797	58671987	Lung_M22.atac_peak_122385	17	.	2.48341	3.24995	1.7021
21	58679380	58680526	Lung_M22.atac_peak_122386	260	.	4.86013	28.4827	26.0909
21	58686471	58686681	Lung_M22.atac_peak_122387	23	.	2.76845	3.96157	2.31298
21	58693142	58694111	Lung_M22.atac_peak_122388	18	.	2.50185	3.37498	1.81502
21	58701943	58703560	Lung_M22.atac_peak_122389	23	.	2.74735	3.94233	2.31127
21	58709629	58711340	Lung_M22.atac_peak_122390	35	.	2.89786	5.29614	3.56471
21	58715583	58716806	Lung_M22.atac_peak_122391	20	.	2.61094	3.69729	2.08934
21	58724957	58726685	Lung_M22.atac_peak_122392	17	.	2.25949	3.29789	1.73851
21	58727648	58728275	Lung_M22.atac_peak_122393	31	.	2.70131	4.83364	3.12614
21	58734906	58736796	Lung_M22.atac_peak_122394	92	.	3.47136	11.2631	9.23295
21	58739192	58739590	Lung_M22.atac_peak_122395	96	.	3.1638	11.6991	9.62635
21	58741854	58742781	Lung_M22.atac_peak_122396	146	.	4.28562	16.94	14.6969
21	58744620	58744858	Lung_M22.atac_peak_122397	35	.	2.58464	5.35295	3.59044
21	58750863	58751063	Lung_M22.atac_peak_122398	13	.	1.84035	2.76302	1.30528
21	58754950	58756494	Lung_M22.atac_peak_122399	213	.	4.12711	23.6315	21.3319
21	58761907	58762486	Lung_M22.atac_peak_122400	75	.	3.73317	9.47805	7.50004
21	58765042	58765981	Lung_M22.atac_peak_122401	168	.	5.55501	19.13	16.8489
21	58777198	58777736	Lung_M22.atac_peak_122402	11	.	2.2436	2.61295	1.18211
21	58786362	58786896	Lung_M22.atac_peak_122403	262	.	6.32763	28.6303	26.2577
21	58793463	58793867	Lung_M22.atac_peak_122404	20	.	2.57733	3.62161	2.0319
21	58804466	58806068	Lung_M22.atac_peak_122405	145	.	4.12578	16.7323	14.5926
21	58808989	58809219	Lung_M22.atac_peak_122406	34	.	2.49474	5.2021	3.43406
21	58813760	58814022	Lung_M22.atac_peak_122407	52	.	3.81155	7.09859	5.20793
21	58815193	58815414	Lung_M22.atac_peak_122408	29	.	3.03689	4.62286	2.90024
21	58820211	58820898	Lung_M22.atac_peak_122409	13	.	2.34721	2.78919	1.30648
21	58826769	58827031	Lung_M22.atac_peak_122410	33	.	3.17098	5.05808	3.3125
21	58838151	58838698	Lung_M22.atac_peak_122411	46	.	3.59936	6.44295	4.60619
21	58850051	58850311	Lung_M22.atac_peak_122412	23	.	2.79872	3.96555	2.31896
21	58852992	58853245	Lung_M22.atac_peak_122413	20	.	2.71407	3.71188	2.08447
21	58854933	58855133	Lung_M22.atac_peak_122414	11	.	2.25825	2.58031	1.13818
21	58873045	58873482	Lung_M22.atac_peak_122415	14	.	2.39673	2.92681	1.4294
21	58883522	58883761	Lung_M22.atac_peak_122416	27	.	2.96581	4.43416	2.73676
21	58913253	58913463	Lung_M22.atac_peak_122417	23	.	2.75044	4.04961	2.39908
21	58916742	58917419	Lung_M22.atac_peak_122418	15	.	2.09408	3.01114	1.50814
21	58919882	58920635	Lung_M22.atac_peak_122419	14	.	1.91095	2.91738	1.43118
21	58924489	58925318	Lung_M22.atac_peak_122420	173	.	4.38902	19.4961	17.3386
21	58933971	58934371	Lung_M22.atac_peak_122421	35	.	3.22271	5.35103	3.58832
21	58935304	58935930	Lung_M22.atac_peak_122422	18	.	2.51159	3.48666	1.89895
21	58937558	58939076	Lung_M22.atac_peak_122423	16	.	2.40408	3.15965	1.63179
21	58940455	58940833	Lung_M22.atac_peak_122424	13	.	2.3645	2.8294	1.33864
21	58982979	58983255	Lung_M22.atac_peak_122425	35	.	3.27218	5.36537	3.59188
21	59036449	59037061	Lung_M22.atac_peak_122426	12	.	2.3058	2.69151	1.22751
21	59039163	59039439	Lung_M22.atac_peak_122427	126	.	5.72822	14.8082	12.6163
21	59047822	59048401	Lung_M22.atac_peak_122428	169	.	5.70537	19.2682	16.961
21	59057538	59058007	Lung_M22.atac_peak_122429	28	.	3.00561	4.5931	2.8961
21	59063323	59064002	Lung_M22.atac_peak_122430	13	.	2.34204	2.78586	1.30882
21	59066748	59067539	Lung_M22.atac_peak_122431	11	.	2.28432	2.64339	1.19006
21	59074977	59077497	Lung_M22.atac_peak_122432	12	.	2.03599	2.73243	1.27679
21	59085829	59087038	Lung_M22.atac_peak_122433	20	.	2.25958	3.64667	2.06174
21	59094348	59094646	Lung_M22.atac_peak_122434	33	.	2.94615	5.10944	3.34537
21	59106681	59107904	Lung_M22.atac_peak_122435	29	.	2.97698	4.6082	2.94348
21	59112622	59113434	Lung_M22.atac_peak_122436	36	.	2.95977	5.40235	3.62398
21	59114288	59115656	Lung_M22.atac_peak_122437	58	.	3.51919	7.72303	5.82792
21	59123148	59123432	Lung_M22.atac_peak_122438	65	.	4.19502	8.45859	6.50053
21	59134129	59135643	Lung_M22.atac_peak_122439	13	.	2.3622	2.8321	1.34843
21	59136626	59137570	Lung_M22.atac_peak_122440	14	.	2.38374	2.9138	1.44401
21	59144636	59144866	Lung_M22.atac_peak_122441	29	.	2.61386	4.62618	2.90411
21	59146311	59146739	Lung_M22.atac_peak_122442	127	.	4.59172	14.8979	12.7139
21	59147821	59148232	Lung_M22.atac_peak_122443	18	.	2.26891	3.44527	1.88052
21	59157099	59158379	Lung_M22.atac_peak_122444	48	.	3.18545	6.67873	4.84685
21	59163974	59164981	Lung_M22.atac_peak_122445	12	.	2.16802	2.75736	1.2871
21	59166218	59166424	Lung_M22.atac_peak_122446	13	.	2.16265	2.79321	1.33813
21	59173390	59174179	Lung_M22.atac_peak_122447	17	.	2.48509	3.26819	1.72529
21	59185414	59186349	Lung_M22.atac_peak_122448	14	.	2.43586	3.00538	1.48524
21	59190751	59191070	Lung_M22.atac_peak_122449	19	.	2.63426	3.50857	1.91991
21	59196811	59197509	Lung_M22.atac_peak_122450	66	.	3.72136	8.61534	6.69011
21	59204044	59204901	Lung_M22.atac_peak_122451	109	.	4.28147	13.0117	10.9373
21	59216486	59217296	Lung_M22.atac_peak_122452	40	.	3.09071	5.83668	4.05006
21	59218336	59218536	Lung_M22.atac_peak_122453	28	.	2.76506	4.57756	2.87591
21	59221859	59222380	Lung_M22.atac_peak_122454	24	.	2.72087	4.09171	2.43562
21	59231335	59231863	Lung_M22.atac_peak_122455	21	.	2.44979	3.78396	2.16587
21	59232673	59234709	Lung_M22.atac_peak_122456	16	.	2.3344	3.13096	1.61227
21	59240343	59241536	Lung_M22.atac_peak_122457	26	.	2.8731	4.27348	2.62764
21	59244394	59244631	Lung_M22.atac_peak_122458	11	.	2.15535	2.56755	1.14067
21	59251601	59251893	Lung_M22.atac_peak_122459	55	.	3.09331	7.48703	5.57189
21	59252766	59254639	Lung_M22.atac_peak_122460	21	.	2.23071	3.70146	2.10993
21	59261774	59262252	Lung_M22.atac_peak_122461	12	.	2.17671	2.70602	1.25748
21	59271696	59271981	Lung_M22.atac_peak_122462	21	.	2.36815	3.69585	2.10542
21	59274257	59275371	Lung_M22.atac_peak_122463	13	.	2.05114	2.8228	1.35503
21	59279400	59279761	Lung_M22.atac_peak_122464	57	.	3.0672	7.63901	5.7324
21	59280662	59281961	Lung_M22.atac_peak_122465	15	.	2.11873	3.05724	1.54984
21	59283024	59283986	Lung_M22.atac_peak_122466	16	.	2.20423	3.23728	1.69194
21	59301096	59302309	Lung_M22.atac_peak_122467	31	.	3.05518	4.83101	3.14147
21	59305690	59305952	Lung_M22.atac_peak_122468	55	.	3.43872	7.42324	5.52695
21	59308890	59309898	Lung_M22.atac_peak_122469	35	.	2.97828	5.26536	3.51021
21	59310915	59311521	Lung_M22.atac_peak_122470	18	.	2.48914	3.36895	1.82208
21	59316944	59318203	Lung_M22.atac_peak_122471	19	.	2.41648	3.50896	1.93194
21	59324922	59325751	Lung_M22.atac_peak_122472	12	.	2.1256	2.69228	1.24609
21	59334355	59334797	Lung_M22.atac_peak_122473	43	.	3.25082	6.14587	4.3317
21	59336513	59338855	Lung_M22.atac_peak_122474	16	.	2.26584	3.14494	1.61528
21	59340014	59340841	Lung_M22.atac_peak_122475	11	.	2.10209	2.50525	1.1198
21	59346082	59346762	Lung_M22.atac_peak_122476	20	.	2.68994	3.66395	2.05059
21	59353381	59354129	Lung_M22.atac_peak_122477	33	.	3.02472	5.10308	3.37308
21	59355088	59356507	Lung_M22.atac_peak_122478	26	.	2.79548	4.38342	2.69389
21	59358045	59358466	Lung_M22.atac_peak_122479	24	.	2.72947	4.13744	2.48207
21	59377972	59379717	Lung_M22.atac_peak_122480	22	.	2.74855	3.92126	2.29297
21	59384952	59385647	Lung_M22.atac_peak_122481	17	.	2.3999	3.34333	1.79265
21	59388408	59388925	Lung_M22.atac_peak_122482	20	.	2.42866	3.64224	2.05834
21	59391134	59391650	Lung_M22.atac_peak_122483	13	.	2.20445	2.82878	1.35236
21	59395827	59396647	Lung_M22.atac_peak_122484	21	.	2.68924	3.70629	2.1105
21	59402811	59403695	Lung_M22.atac_peak_122485	16	.	2.48278	3.1543	1.63377
21	59404709	59404983	Lung_M22.atac_peak_122486	22	.	2.7178	3.89272	2.2538
21	59407241	59407931	Lung_M22.atac_peak_122487	18	.	2.49024	3.45294	1.87208
21	59411956	59413466	Lung_M22.atac_peak_122488	14	.	2.39528	2.90693	1.40412
21	59429221	59429881	Lung_M22.atac_peak_122489	23	.	2.76001	3.9997	2.35589
21	59434990	59435529	Lung_M22.atac_peak_122490	30	.	2.85094	4.74681	3.02739
21	59441871	59443395	Lung_M22.atac_peak_122491	18	.	2.4039	3.43228	1.87032
21	59451773	59452748	Lung_M22.atac_peak_122492	18	.	2.46985	3.37263	1.81273
21	59458450	59459890	Lung_M22.atac_peak_122493	71	.	3.67508	9.04829	7.15786
21	59476121	59477947	Lung_M22.atac_peak_122494	20	.	2.39482	3.66613	2.07551
21	59496710	59497224	Lung_M22.atac_peak_122495	136	.	4.95556	15.8952	13.6384
21	59505168	59505925	Lung_M22.atac_peak_122496	10	.	2.02593	2.4997	1.07963
21	59508658	59509475	Lung_M22.atac_peak_122497	66	.	3.59128	8.5164	6.62726
21	59515741	59516096	Lung_M22.atac_peak_122498	20	.	2.65728	3.61128	2.02603
21	59536231	59538396	Lung_M22.atac_peak_122499	22	.	2.28314	3.82992	2.22629
21	59540040	59540506	Lung_M22.atac_peak_122500	186	.	5.00821	20.9563	18.6032
21	59549598	59550641	Lung_M22.atac_peak_122501	19	.	2.37032	3.53049	1.95533
21	59560659	59561237	Lung_M22.atac_peak_122502	80	.	4.06645	10.0843	8.08584
21	59568523	59569130	Lung_M22.atac_peak_122503	13	.	2.34059	2.85388	1.37788
21	59571056	59573750	Lung_M22.atac_peak_122504	11	.	2.16782	2.52396	1.11812
21	59587933	59588468	Lung_M22.atac_peak_122505	18	.	2.6006	3.44337	1.86678
21	59595944	59596352	Lung_M22.atac_peak_122506	34	.	3.20307	5.18384	3.43786
21	59601070	59601303	Lung_M22.atac_peak_122507	27	.	2.95297	4.41526	2.73089
21	59603188	59603651	Lung_M22.atac_peak_122508	14	.	2.397	2.90961	1.40549
21	59608899	59610625	Lung_M22.atac_peak_122509	15	.	2.41372	3.10907	1.58093
21	59617465	59618262	Lung_M22.atac_peak_122510	19	.	2.48912	3.53405	1.95394
21	59622344	59622604	Lung_M22.atac_peak_122511	15	.	2.17811	3.01002	1.51022
21	59628042	59629592	Lung_M22.atac_peak_122512	25	.	2.40247	4.23637	2.57263
21	59631013	59631249	Lung_M22.atac_peak_122513	25	.	2.44535	4.16665	2.50756
21	59638665	59638903	Lung_M22.atac_peak_122514	11	.	2.26388	2.59892	1.15623
21	59643173	59644669	Lung_M22.atac_peak_122515	26	.	2.90787	4.33427	2.67158
21	59653213	59653559	Lung_M22.atac_peak_122516	15	.	2.48621	3.13403	1.59495
21	59658165	59658779	Lung_M22.atac_peak_122517	19	.	2.56533	3.56577	1.98925
21	59659943	59660166	Lung_M22.atac_peak_122518	20	.	2.58086	3.70254	2.09764
21	59663294	59664185	Lung_M22.atac_peak_122519	18	.	2.53325	3.38959	1.8436
21	59672757	59672958	Lung_M22.atac_peak_122520	17	.	2.47853	3.32158	1.7723
21	59674438	59675857	Lung_M22.atac_peak_122521	17	.	2.39996	3.35004	1.79714
21	59682376	59683626	Lung_M22.atac_peak_122522	16	.	2.24925	3.16518	1.63803
21	59699808	59700155	Lung_M22.atac_peak_122523	12	.	2.25477	2.6895	1.23707
21	59708097	59709502	Lung_M22.atac_peak_122524	30	.	3.01321	4.69576	3.01832
21	59720278	59721708	Lung_M22.atac_peak_122525	14	.	2.36073	3.00745	1.49711
21	59727265	59727601	Lung_M22.atac_peak_122526	11	.	2.07505	2.5623	1.15766
21	59730068	59730550	Lung_M22.atac_peak_122527	17	.	2.26922	3.31374	1.7658
21	59733823	59735234	Lung_M22.atac_peak_122528	18	.	2.49433	3.46223	1.89019
21	59739830	59740030	Lung_M22.atac_peak_122529	13	.	2.38473	2.88101	1.38332
21	59748266	59748633	Lung_M22.atac_peak_122530	13	.	2.12305	2.81469	1.34735
21	59756477	59757196	Lung_M22.atac_peak_122531	12	.	2.29686	2.71722	1.27002
21	59761424	59761910	Lung_M22.atac_peak_122532	17	.	2.464	3.25063	1.70173
21	59766943	59767732	Lung_M22.atac_peak_122533	41	.	3.38192	5.92106	4.11554
21	59773562	59774203	Lung_M22.atac_peak_122534	22	.	2.71395	3.84848	2.2232
21	59776305	59776694	Lung_M22.atac_peak_122535	10	.	2.0682	2.39735	1.01411
21	59779263	59779614	Lung_M22.atac_peak_122536	31	.	2.97837	4.86845	3.14714
21	59785398	59786871	Lung_M22.atac_peak_122537	16	.	2.39953	3.13649	1.62387
21	59789265	59789584	Lung_M22.atac_peak_122538	25	.	2.76628	4.24276	2.55919
21	59793246	59793483	Lung_M22.atac_peak_122539	27	.	2.90908	4.41779	2.71951
21	59796174	59796893	Lung_M22.atac_peak_122540	13	.	2.32382	2.81789	1.34678
21	59797965	59798394	Lung_M22.atac_peak_122541	17	.	2.40592	3.29293	1.74359
21	59802336	59803950	Lung_M22.atac_peak_122542	17	.	2.42823	3.28996	1.74722
21	59808306	59809836	Lung_M22.atac_peak_122543	23	.	2.41906	3.99017	2.36122
21	59812685	59813204	Lung_M22.atac_peak_122544	13	.	2.05838	2.78353	1.32111
21	59815636	59815868	Lung_M22.atac_peak_122545	13	.	2.19	2.83206	1.3595
21	59820896	59821371	Lung_M22.atac_peak_122546	13	.	2.24406	2.83338	1.34948
21	59823195	59823526	Lung_M22.atac_peak_122547	16	.	2.30585	3.20972	1.68061
21	59831229	59831630	Lung_M22.atac_peak_122548	17	.	2.4468	3.35823	1.79239
21	59832721	59833644	Lung_M22.atac_peak_122549	14	.	2.38125	2.94375	1.4531
21	59856416	59856725	Lung_M22.atac_peak_122550	13	.	2.35764	2.82213	1.33784
21	59857578	59857897	Lung_M22.atac_peak_122551	10	.	2.22484	2.50338	1.07705
21	59878012	59879022	Lung_M22.atac_peak_122552	17	.	2.5533	3.3131	1.75131
21	59887525	59887746	Lung_M22.atac_peak_122553	23	.	2.83668	4.04132	2.3731
21	59896516	59897322	Lung_M22.atac_peak_122554	17	.	2.54915	3.31836	1.76374
21	59906287	59906580	Lung_M22.atac_peak_122555	10	.	2.03603	2.42615	1.01808
21	59907937	59908744	Lung_M22.atac_peak_122556	12	.	2.08867	2.70709	1.26331
21	59922181	59922662	Lung_M22.atac_peak_122557	13	.	2.18363	2.79551	1.32138
21	59926455	59929267	Lung_M22.atac_peak_122558	15	.	2.29828	3.10777	1.58755
21	59933431	59933701	Lung_M22.atac_peak_122559	13	.	2.19346	2.80043	1.32753
21	59936139	59936664	Lung_M22.atac_peak_122560	15	.	2.28302	3.04795	1.53188
21	59946222	59947343	Lung_M22.atac_peak_122561	13	.	2.26427	2.8014	1.34803
21	59956646	59957545	Lung_M22.atac_peak_122562	16	.	2.52044	3.22767	1.67774
21	59960062	59960387	Lung_M22.atac_peak_122563	33	.	3.17244	5.07399	3.32999
21	59965738	59965998	Lung_M22.atac_peak_122564	122	.	5.39387	14.4164	12.224
21	59970278	59970859	Lung_M22.atac_peak_122565	27	.	2.77153	4.38954	2.70479
21	59978699	59978984	Lung_M22.atac_peak_122566	33	.	3.18653	5.13623	3.39202
21	59980020	59981342	Lung_M22.atac_peak_122567	18	.	2.57723	3.37429	1.80305
21	59983445	59983980	Lung_M22.atac_peak_122568	20	.	2.69585	3.68018	2.06484
21	59990770	59991094	Lung_M22.atac_peak_122569	58	.	3.92093	7.80381	5.86729
21	59993060	59993361	Lung_M22.atac_peak_122570	173	.	6.58855	19.6203	17.3043
21	60000658	60001290	Lung_M22.atac_peak_122571	19	.	2.61251	3.48853	1.91177
21	60006072	60006820	Lung_M22.atac_peak_122572	47	.	3.67284	6.64985	4.79507
21	60014455	60014883	Lung_M22.atac_peak_122573	29	.	3.03161	4.63814	2.92765
21	60015747	60016475	Lung_M22.atac_peak_122574	15	.	2.46868	3.09231	1.56089
21	60026625	60028489	Lung_M22.atac_peak_122575	205	.	4.48825	22.8748	20.5827
21	60040007	60040598	Lung_M22.atac_peak_122576	10	.	2.23189	2.51961	1.08995
21	60049731	60051539	Lung_M22.atac_peak_122577	20	.	2.55536	3.61223	2.02294
21	60057429	60058159	Lung_M22.atac_peak_122578	24	.	2.59626	4.14893	2.49466
21	60061052	60061252	Lung_M22.atac_peak_122579	19	.	2.47808	3.54053	1.95972
21	60062408	60062666	Lung_M22.atac_peak_122580	42	.	3.35214	6.09926	4.26965
21	60068142	60069117	Lung_M22.atac_peak_122581	18	.	2.359	3.43752	1.86214
21	60071137	60071764	Lung_M22.atac_peak_122582	16	.	2.1925	3.20288	1.66182
21	60073539	60074356	Lung_M22.atac_peak_122583	23	.	2.47729	3.97559	2.33942
21	60075245	60075539	Lung_M22.atac_peak_122584	12	.	2.15346	2.73279	1.27649
21	60084233	60084520	Lung_M22.atac_peak_122585	40	.	3.3692	5.83403	4.03301
21	60090534	60091596	Lung_M22.atac_peak_122586	19	.	2.36878	3.46285	1.90517
21	60099143	60099354	Lung_M22.atac_peak_122587	43	.	3.08181	6.16914	4.33986
21	60100913	60102030	Lung_M22.atac_peak_122588	16	.	2.21392	3.14023	1.61735
21	60105949	60106881	Lung_M22.atac_peak_122589	17	.	2.39475	3.30222	1.76057
21	60113332	60113586	Lung_M22.atac_peak_122590	27	.	2.93801	4.4799	2.79297
21	60117274	60119645	Lung_M22.atac_peak_122591	19	.	2.41343	3.56599	1.98953
21	60120843	60121597	Lung_M22.atac_peak_122592	15	.	2.20864	3.07327	1.56013
21	60130385	60132077	Lung_M22.atac_peak_122593	61	.	3.23895	7.99391	6.11108
21	60133373	60133920	Lung_M22.atac_peak_122594	20	.	2.33004	3.62979	2.03888
21	60142708	60143237	Lung_M22.atac_peak_122595	63	.	2.71298	8.17752	6.30318
21	60145619	60146357	Lung_M22.atac_peak_122596	80	.	2.90761	10.0495	8.04293
21	60147315	60147732	Lung_M22.atac_peak_122597	43	.	2.41665	6.18123	4.33792
21	60156100	60156670	Lung_M22.atac_peak_122598	16	.	2.2953	3.23109	1.68903
21	60164119	60164422	Lung_M22.atac_peak_122599	27	.	2.35606	4.41219	2.73961
21	60168999	60169404	Lung_M22.atac_peak_122600	86	.	3.19377	10.6793	8.63229
21	60173603	60174905	Lung_M22.atac_peak_122601	42	.	2.50919	6.03036	4.21391
21	60184252	60185005	Lung_M22.atac_peak_122602	13	.	2.3943	2.90281	1.39976
21	60191812	60193745	Lung_M22.atac_peak_122603	58	.	3.31935	7.74079	5.85485
21	60197600	60198630	Lung_M22.atac_peak_122604	67	.	4.05877	8.67631	6.72396
21	60204984	60205192	Lung_M22.atac_peak_122605	15	.	2.4533	3.05589	1.53129
21	60207056	60208511	Lung_M22.atac_peak_122606	12	.	2.29671	2.67808	1.2212
21	60214602	60215256	Lung_M22.atac_peak_122607	162	.	5.91272	18.4919	16.2938
21	60219946	60220710	Lung_M22.atac_peak_122608	146	.	4.20297	16.858	14.6468
21	60222134	60222848	Lung_M22.atac_peak_122609	30	.	2.35626	4.72858	3.03427
21	60238354	60238554	Lung_M22.atac_peak_122610	21	.	2.71835	3.73321	2.10784
21	60246173	60246546	Lung_M22.atac_peak_122611	94	.	4.41728	11.5095	9.45597
21	60257703	60258294	Lung_M22.atac_peak_122612	59	.	3.77159	7.89467	5.95529
21	60265290	60265495	Lung_M22.atac_peak_122613	22	.	2.63765	3.87905	2.23695
21	60272385	60272585	Lung_M22.atac_peak_122614	16	.	2.4172	3.22281	1.68445
21	60280381	60281060	Lung_M22.atac_peak_122615	32	.	2.84042	5.01969	3.28524
21	60282339	60283156	Lung_M22.atac_peak_122616	24	.	2.45106	4.14642	2.48847
21	60285814	60288050	Lung_M22.atac_peak_122617	79	.	3.82296	9.83779	7.90427
21	60298962	60300516	Lung_M22.atac_peak_122618	43	.	2.89204	6.08108	4.30296
21	60305771	60306196	Lung_M22.atac_peak_122619	144	.	4.10536	16.6719	14.4212
21	60309258	60309829	Lung_M22.atac_peak_122620	130	.	3.705	15.1816	13.0367
21	60311014	60311361	Lung_M22.atac_peak_122621	101	.	3.61253	12.2243	10.1148
21	60317775	60320517	Lung_M22.atac_peak_122622	139	.	3.55264	16.0377	13.9025
21	60330070	60330688	Lung_M22.atac_peak_122623	33	.	2.51281	5.11322	3.37968
21	60334747	60335575	Lung_M22.atac_peak_122624	19	.	2.20386	3.59278	1.99986
21	60340691	60341393	Lung_M22.atac_peak_122625	95	.	3.40877	11.5965	9.58491
21	60343554	60343850	Lung_M22.atac_peak_122626	38	.	2.65179	5.63056	3.86111
21	60344838	60345352	Lung_M22.atac_peak_122627	23	.	2.34631	4.02933	2.39069
21	60352328	60353368	Lung_M22.atac_peak_122628	17	.	2.51209	3.25713	1.70743
21	60357973	60360605	Lung_M22.atac_peak_122629	60	.	2.8917	7.9019	6.02102
21	60363855	60364811	Lung_M22.atac_peak_122630	64	.	2.90795	8.32839	6.41954
21	60370381	60371488	Lung_M22.atac_peak_122631	115	.	3.45688	13.6297	11.5892
21	60378494	60380694	Lung_M22.atac_peak_122632	63	.	2.64568	8.27198	6.33903
21	60382803	60383777	Lung_M22.atac_peak_122633	29	.	2.16569	4.63136	2.95018
21	60388056	60389955	Lung_M22.atac_peak_122634	52	.	2.81765	7.11285	5.22829
21	60393139	60393644	Lung_M22.atac_peak_122635	416	.	6.32525	44.4592	41.664
21	60394575	60394893	Lung_M22.atac_peak_122636	303	.	6.05822	32.9318	30.3103
21	60401586	60403466	Lung_M22.atac_peak_122637	403	.	4.55893	42.9181	40.3202
21	60407573	60407933	Lung_M22.atac_peak_122638	133	.	3.87119	15.4962	13.3008
21	60410362	60410900	Lung_M22.atac_peak_122639	54	.	3.08496	7.37756	5.45654
21	60413453	60414025	Lung_M22.atac_peak_122640	50	.	3.12468	6.83735	5.00618
21	60420865	60421130	Lung_M22.atac_peak_122641	62	.	4.08321	8.14662	6.2271
21	60426383	60428278	Lung_M22.atac_peak_122642	59	.	3.32367	7.7338	5.92773
21	60432358	60432993	Lung_M22.atac_peak_122643	176	.	5.93458	19.9678	17.6792
21	60440650	60441048	Lung_M22.atac_peak_122644	60	.	3.98477	7.98011	6.05253
21	60446739	60447050	Lung_M22.atac_peak_122645	116	.	5.17168	13.8416	11.689
21	60461730	60463433	Lung_M22.atac_peak_122646	58	.	3.7809	7.6919	5.85604
21	60468935	60470303	Lung_M22.atac_peak_122647	12	.	2.19506	2.63187	1.20649
21	60476152	60476424	Lung_M22.atac_peak_122648	17	.	2.38956	3.27728	1.73847
21	60480535	60481666	Lung_M22.atac_peak_122649	15	.	2.37244	3.11922	1.59652
21	60488732	60489317	Lung_M22.atac_peak_122650	16	.	2.46215	3.19304	1.65432
21	60491966	60492177	Lung_M22.atac_peak_122651	33	.	3.0321	5.11662	3.35963
21	60498974	60500072	Lung_M22.atac_peak_122652	15	.	2.2864	3.01912	1.51478
21	60502372	60502572	Lung_M22.atac_peak_122653	26	.	2.77763	4.29438	2.60533
21	60508308	60508927	Lung_M22.atac_peak_122654	17	.	2.56616	3.32771	1.7543
21	60514361	60516354	Lung_M22.atac_peak_122655	46	.	2.9675	6.35866	4.60685
21	60523158	60523920	Lung_M22.atac_peak_122656	13	.	2.15412	2.87285	1.39198
21	60531581	60531827	Lung_M22.atac_peak_122657	16	.	2.44494	3.1614	1.62407
21	60547142	60550217	Lung_M22.atac_peak_122658	19	.	2.39724	3.47746	1.90575
21	60552567	60553292	Lung_M22.atac_peak_122659	20	.	2.43595	3.62548	2.02469
21	60561037	60561335	Lung_M22.atac_peak_122660	14	.	2.30203	2.8851	1.41099
21	60563216	60564976	Lung_M22.atac_peak_122661	30	.	2.89004	4.74161	3.07865
21	60565891	60566735	Lung_M22.atac_peak_122662	32	.	3.06376	4.96154	3.22647
21	60585678	60587286	Lung_M22.atac_peak_122663	24	.	2.70108	4.10316	2.45984
21	60589763	60590230	Lung_M22.atac_peak_122664	51	.	3.38151	6.95369	5.15116
21	60600393	60601967	Lung_M22.atac_peak_122665	17	.	2.53836	3.29296	1.74802
21	60606433	60606732	Lung_M22.atac_peak_122666	20	.	2.69265	3.65555	2.03576
21	60616538	60616805	Lung_M22.atac_peak_122667	16	.	2.3585	3.18074	1.6597
21	60619123	60621459	Lung_M22.atac_peak_122668	23	.	2.57417	3.93591	2.32093
21	60635200	60637640	Lung_M22.atac_peak_122669	37	.	2.60927	5.51921	3.7445
21	60651602	60651952	Lung_M22.atac_peak_122670	13	.	2.29567	2.86087	1.38804
21	60656170	60656833	Lung_M22.atac_peak_122671	31	.	2.95075	4.79538	3.10482
21	60659939	60660598	Lung_M22.atac_peak_122672	13	.	2.26642	2.78821	1.33508
21	60662449	60662669	Lung_M22.atac_peak_122673	22	.	2.75133	3.84756	2.23165
21	60667130	60667741	Lung_M22.atac_peak_122674	35	.	3.26114	5.35865	3.59628
21	60672208	60673431	Lung_M22.atac_peak_122675	15	.	2.32361	3.01799	1.50978
21	60675505	60675858	Lung_M22.atac_peak_122676	12	.	2.18326	2.72204	1.28115
21	60677145	60678220	Lung_M22.atac_peak_122677	13	.	2.25631	2.80691	1.341
21	60708695	60709664	Lung_M22.atac_peak_122678	16	.	2.43845	3.15814	1.63243
21	60729310	60730686	Lung_M22.atac_peak_122679	26	.	2.61894	4.32387	2.65143
21	60739412	60740264	Lung_M22.atac_peak_122680	15	.	2.15169	3.09257	1.56885
21	60747366	60749288	Lung_M22.atac_peak_122681	12	.	2.05312	2.75726	1.29516
21	60750552	60751328	Lung_M22.atac_peak_122682	14	.	2.14807	2.89676	1.42213
21	60756328	60757200	Lung_M22.atac_peak_122683	18	.	2.53515	3.37161	1.82037
21	60761830	60762185	Lung_M22.atac_peak_122684	22	.	2.5856	3.88911	2.2589
21	60763004	60764013	Lung_M22.atac_peak_122685	23	.	2.63726	4.02064	2.38785
21	60769517	60769858	Lung_M22.atac_peak_122686	14	.	2.43318	3.00701	1.49329
21	60779652	60780096	Lung_M22.atac_peak_122687	12	.	2.20939	2.75442	1.29799
21	60783311	60783780	Lung_M22.atac_peak_122688	13	.	2.17568	2.86702	1.39035
21	60786135	60786981	Lung_M22.atac_peak_122689	21	.	2.59003	3.74863	2.13186
21	60792404	60792652	Lung_M22.atac_peak_122690	18	.	2.58548	3.3893	1.81284
21	60800861	60801403	Lung_M22.atac_peak_122691	13	.	2.35983	2.81548	1.32575
21	60818157	60818687	Lung_M22.atac_peak_122692	22	.	2.59937	3.91677	2.27816
21	60824717	60825023	Lung_M22.atac_peak_122693	10	.	2.19045	2.42417	1.01411
21	60830979	60831782	Lung_M22.atac_peak_122694	28	.	2.86134	4.54037	2.85814
21	60840175	60841302	Lung_M22.atac_peak_122695	88	.	4.46412	10.8092	8.85774
21	60853697	60853954	Lung_M22.atac_peak_122696	84	.	4.70775	10.5035	8.44786
21	60858676	60859897	Lung_M22.atac_peak_122697	20	.	2.63636	3.64231	2.05063
21	60863135	60863714	Lung_M22.atac_peak_122698	12	.	2.29634	2.69423	1.25642
21	60877799	60878671	Lung_M22.atac_peak_122699	11	.	2.27907	2.62826	1.17628
21	60881044	60881249	Lung_M22.atac_peak_122700	17	.	2.51512	3.2293	1.70161
21	60891501	60892568	Lung_M22.atac_peak_122701	149	.	4.10088	17.0998	14.909
21	60899059	60899338	Lung_M22.atac_peak_122702	19	.	2.50185	3.52784	1.93556
21	60908479	60909160	Lung_M22.atac_peak_122703	12	.	2.27339	2.69285	1.24772
21	60915582	60916076	Lung_M22.atac_peak_122704	11	.	2.04205	2.58505	1.169
21	60917817	60918223	Lung_M22.atac_peak_122705	10	.	2.00948	2.46089	1.04874
21	60919264	60919525	Lung_M22.atac_peak_122706	14	.	2.19055	2.95871	1.45932
21	60927552	60927900	Lung_M22.atac_peak_122707	20	.	2.42469	3.58642	2.01273
21	60935372	60935736	Lung_M22.atac_peak_122708	187	.	5.17986	21.1056	18.7785
21	60944843	60945893	Lung_M22.atac_peak_122709	24	.	2.3818	4.04629	2.40226
21	60950888	60951930	Lung_M22.atac_peak_122710	173	.	5.19409	19.6394	17.3472
21	60956779	60958061	Lung_M22.atac_peak_122711	15	.	2.31476	3.09662	1.58687
21	60960603	60960963	Lung_M22.atac_peak_122712	83	.	3.92499	10.4213	8.3807
21	60968016	60969463	Lung_M22.atac_peak_122713	16	.	2.37178	3.19645	1.66071
21	60976225	60976518	Lung_M22.atac_peak_122714	19	.	2.65396	3.56822	1.96712
21	60997509	60997961	Lung_M22.atac_peak_122715	27	.	2.94347	4.40797	2.72803
21	61000229	61001291	Lung_M22.atac_peak_122716	33	.	3.06851	5.06997	3.33606
21	61003429	61003873	Lung_M22.atac_peak_122717	60	.	3.89341	8.03055	6.08016
21	61008437	61009464	Lung_M22.atac_peak_122718	14	.	2.40457	2.94333	1.4455
21	61014340	61014540	Lung_M22.atac_peak_122719	12	.	2.34015	2.77402	1.29504
21	61021505	61021870	Lung_M22.atac_peak_122720	30	.	3.06835	4.79415	3.0788
21	61022923	61023413	Lung_M22.atac_peak_122721	71	.	4.31054	9.09097	7.12922
21	61028569	61029339	Lung_M22.atac_peak_122722	18	.	2.5409	3.35661	1.80727
21	61034764	61035322	Lung_M22.atac_peak_122723	20	.	2.39961	3.65843	2.05744
21	61043931	61044814	Lung_M22.atac_peak_122724	25	.	2.71486	4.15916	2.50928
21	61055005	61055534	Lung_M22.atac_peak_122725	101	.	4.0496	12.3262	10.1949
21	61058591	61058795	Lung_M22.atac_peak_122726	18	.	2.21026	3.45003	1.86661
21	61070348	61072165	Lung_M22.atac_peak_122727	20	.	2.50918	3.64627	2.05067
21	61073069	61073481	Lung_M22.atac_peak_122728	15	.	2.27551	3.11375	1.59757
21	61075613	61076553	Lung_M22.atac_peak_122729	13	.	2.14319	2.87571	1.39112
21	61081156	61081733	Lung_M22.atac_peak_122730	126	.	4.29715	14.7902	12.6099
21	61089529	61090436	Lung_M22.atac_peak_122731	16	.	2.44747	3.23455	1.6986
21	61094872	61095990	Lung_M22.atac_peak_122732	12	.	2.2918	2.65898	1.2015
21	61097754	61098378	Lung_M22.atac_peak_122733	11	.	2.24637	2.55297	1.11645
21	61108445	61109416	Lung_M22.atac_peak_122734	16	.	2.49858	3.19455	1.66406
21	61111959	61112186	Lung_M22.atac_peak_122735	20	.	2.45395	3.66575	2.07058
21	61118036	61118255	Lung_M22.atac_peak_122736	28	.	2.42724	4.52488	2.81997
21	61120407	61121606	Lung_M22.atac_peak_122737	26	.	2.39556	4.3081	2.64947
21	61127496	61128354	Lung_M22.atac_peak_122738	13	.	2.25582	2.84923	1.36508
21	61129422	61130145	Lung_M22.atac_peak_122739	20	.	2.51441	3.61979	2.03262
21	61137145	61137605	Lung_M22.atac_peak_122740	28	.	2.73876	4.54277	2.8865
21	61140500	61140798	Lung_M22.atac_peak_122741	18	.	2.54184	3.46224	1.88024
21	61142387	61142646	Lung_M22.atac_peak_122742	19	.	2.62411	3.53088	1.95217
21	61149613	61150351	Lung_M22.atac_peak_122743	18	.	2.34385	3.41456	1.85742
21	61159156	61160808	Lung_M22.atac_peak_122744	29	.	2.76778	4.60533	2.95
21	61165760	61166947	Lung_M22.atac_peak_122745	11	.	2.24387	2.54816	1.11318
21	61179673	61181379	Lung_M22.atac_peak_122746	58	.	3.83152	7.64966	5.82122
21	61195204	61195496	Lung_M22.atac_peak_122747	109	.	5.3906	13.089	10.9447
21	61228254	61228575	Lung_M22.atac_peak_122748	123	.	5.65217	14.5316	12.3849
21	61231576	61231807	Lung_M22.atac_peak_122749	37	.	3.33467	5.51858	3.72272
21	61247717	61250028	Lung_M22.atac_peak_122750	121	.	3.55077	14.2875	12.1154
21	61254233	61254449	Lung_M22.atac_peak_122751	45	.	3.17938	6.36906	4.50202
21	61258408	61258627	Lung_M22.atac_peak_122752	19	.	2.64154	3.54303	1.94893
21	61273522	61275140	Lung_M22.atac_peak_122753	199	.	6.39026	22.0904	19.9062
21	61284087	61284287	Lung_M22.atac_peak_122754	21	.	2.68542	3.78754	2.15664
21	61285767	61286459	Lung_M22.atac_peak_122755	32	.	3.06664	4.92958	3.21232
21	61298775	61299404	Lung_M22.atac_peak_122756	163	.	5.67161	18.5032	16.3197
21	61308566	61308810	Lung_M22.atac_peak_122757	102	.	5.05647	12.343	10.2231
21	61319942	61320648	Lung_M22.atac_peak_122758	11	.	2.27464	2.61853	1.16881
21	61324465	61326517	Lung_M22.atac_peak_122759	49	.	3.2617	6.73016	4.96064
21	61331145	61331775	Lung_M22.atac_peak_122760	50	.	3.09861	6.89133	5.02831
21	61336575	61336924	Lung_M22.atac_peak_122761	146	.	4.95053	16.8987	14.6533
21	61349521	61350071	Lung_M22.atac_peak_122762	20	.	2.6992	3.67507	2.05383
21	61351284	61351704	Lung_M22.atac_peak_122763	11	.	2.2693	2.60578	1.15841
21	61357719	61359233	Lung_M22.atac_peak_122764	221	.	4.37957	24.4844	22.1578
21	61366289	61366517	Lung_M22.atac_peak_122765	21	.	2.67551	3.71858	2.11223
21	61368173	61368573	Lung_M22.atac_peak_122766	103	.	5.17238	12.5186	10.3959
21	61372916	61373116	Lung_M22.atac_peak_122767	22	.	2.77968	3.91208	2.27005
21	61399023	61399412	Lung_M22.atac_peak_122768	35	.	3.22715	5.32268	3.56948
21	61402078	61402332	Lung_M22.atac_peak_122769	29	.	3.04421	4.66149	2.94329
21	61403145	61403543	Lung_M22.atac_peak_122770	191	.	7.12478	21.4639	19.1372
21	61409188	61409456	Lung_M22.atac_peak_122771	70	.	4.32368	9.04928	7.08545
21	61412103	61412398	Lung_M22.atac_peak_122772	164	.	6.63891	18.6908	16.4021
21	61420500	61422823	Lung_M22.atac_peak_122773	14	.	2.11288	2.99655	1.49452
21	61428615	61429369	Lung_M22.atac_peak_122774	60	.	3.29433	7.95354	6.04614
21	61434209	61435270	Lung_M22.atac_peak_122775	15	.	2.31616	3.11478	1.59327
21	61442888	61443854	Lung_M22.atac_peak_122776	15	.	2.17638	3.10375	1.58843
21	61445593	61445793	Lung_M22.atac_peak_122777	22	.	2.40028	3.85047	2.21824
21	61452901	61454676	Lung_M22.atac_peak_122778	25	.	2.7412	4.15893	2.5235
21	61460215	61461807	Lung_M22.atac_peak_122779	19	.	2.40161	3.47896	1.90864
21	61470599	61472534	Lung_M22.atac_peak_122780	18	.	2.37185	3.37464	1.82057
21	61497378	61497838	Lung_M22.atac_peak_122781	14	.	2.3696	2.98696	1.4845
21	61498851	61500126	Lung_M22.atac_peak_122782	43	.	3.27498	6.14144	4.34781
21	61504521	61504962	Lung_M22.atac_peak_122783	15	.	2.35501	3.00374	1.51087
21	61509521	61509774	Lung_M22.atac_peak_122784	15	.	2.33226	3.05264	1.52697
21	61521501	61522410	Lung_M22.atac_peak_122785	25	.	2.53569	4.17492	2.50654
21	61525087	61525605	Lung_M22.atac_peak_122786	30	.	2.56453	4.74528	3.02652
21	61526917	61529019	Lung_M22.atac_peak_122787	17	.	2.21949	3.32798	1.77624
21	61539898	61540924	Lung_M22.atac_peak_122788	12	.	2.11884	2.73856	1.27627
21	61544020	61544526	Lung_M22.atac_peak_122789	56	.	3.30711	7.55422	5.69835
21	61550746	61551705	Lung_M22.atac_peak_122790	22	.	2.41623	3.90793	2.27099
21	61552640	61553011	Lung_M22.atac_peak_122791	43	.	2.93949	6.17717	4.38207
21	61555711	61555911	Lung_M22.atac_peak_122792	23	.	2.50298	3.95963	2.31865
21	61561457	61563424	Lung_M22.atac_peak_122793	25	.	2.52514	4.18896	2.56767
21	61568721	61569103	Lung_M22.atac_peak_122794	209	.	6.12629	23.358	20.957
21	61579235	61582105	Lung_M22.atac_peak_122795	29	.	2.56819	4.66434	2.98106
21	61585280	61585810	Lung_M22.atac_peak_122796	93	.	3.79878	11.3716	9.34303
21	61586779	61587581	Lung_M22.atac_peak_122797	10	.	1.98353	2.47545	1.0851
21	61591756	61592174	Lung_M22.atac_peak_122798	80	.	4.07244	10.0336	8.05664
21	61597194	61598392	Lung_M22.atac_peak_122799	16	.	2.4594	3.2284	1.68925
21	61611902	61612105	Lung_M22.atac_peak_122800	36	.	3.00664	5.43295	3.63319
21	61616423	61617803	Lung_M22.atac_peak_122801	142	.	4.30226	16.4575	14.2608
21	61622760	61623175	Lung_M22.atac_peak_122802	24	.	2.81683	4.06856	2.40772
21	61624167	61624463	Lung_M22.atac_peak_122803	18	.	2.57415	3.37971	1.81444
21	61641686	61642527	Lung_M22.atac_peak_122804	553	.	7.50926	58.4151	55.3702
21	61661010	61661225	Lung_M22.atac_peak_122805	43	.	3.4463	6.1403	4.30338
21	61664552	61666997	Lung_M22.atac_peak_122806	14	.	2.28864	2.94062	1.44005
21	61669099	61669325	Lung_M22.atac_peak_122807	27	.	2.87526	4.41838	2.72819
21	61682200	61682400	Lung_M22.atac_peak_122808	13	.	2.3922	2.89654	1.39394
21	61685416	61685872	Lung_M22.atac_peak_122809	10	.	2.19045	2.42417	1.01411
21	61694106	61694378	Lung_M22.atac_peak_122810	127	.	5.85623	14.9896	12.781
21	61713054	61713943	Lung_M22.atac_peak_122811	16	.	2.48277	3.13559	1.60143
21	61721250	61721505	Lung_M22.atac_peak_122812	19	.	2.62167	3.49185	1.90509
21	61734424	61735177	Lung_M22.atac_peak_122813	13	.	2.32117	2.76682	1.31747
21	61736855	61737469	Lung_M22.atac_peak_122814	28	.	2.9884	4.57661	2.89501
21	61742596	61742796	Lung_M22.atac_peak_122815	15	.	2.4814	3.11229	1.57137
21	61746925	61747475	Lung_M22.atac_peak_122816	11	.	2.09299	2.56518	1.14522
21	61752126	61753515	Lung_M22.atac_peak_122817	14	.	2.26153	2.98574	1.47827
21	61759475	61760887	Lung_M22.atac_peak_122818	35	.	2.98985	5.28959	3.54227
21	61768073	61768996	Lung_M22.atac_peak_122819	16	.	2.31897	3.17344	1.63121
21	61770126	61770637	Lung_M22.atac_peak_122820	14	.	2.20089	2.95874	1.46383
21	61777134	61777993	Lung_M22.atac_peak_122821	13	.	2.24551	2.82879	1.34993
21	61798665	61801808	Lung_M22.atac_peak_122822	14	.	2.17189	2.91944	1.43384
21	61813558	61814570	Lung_M22.atac_peak_122823	21	.	2.71732	3.76527	2.15186
21	61821115	61821499	Lung_M22.atac_peak_122824	32	.	3.14955	5.00998	3.27454
21	61822447	61823270	Lung_M22.atac_peak_122825	16	.	2.42682	3.12738	1.60004
21	61836047	61836979	Lung_M22.atac_peak_122826	13	.	2.36287	2.87504	1.39198
21	61841107	61842732	Lung_M22.atac_peak_122827	21	.	2.67445	3.78601	2.18247
21	61848345	61849944	Lung_M22.atac_peak_122828	16	.	2.24343	3.21976	1.68491
21	61851241	61851441	Lung_M22.atac_peak_122829	14	.	2.15136	2.936	1.44307
21	61866746	61868811	Lung_M22.atac_peak_122830	17	.	2.37602	3.29854	1.76157
21	61872930	61873585	Lung_M22.atac_peak_122831	16	.	2.21567	3.1223	1.60332
21	61879859	61881792	Lung_M22.atac_peak_122832	23	.	2.48922	3.97146	2.34492
21	61889456	61889859	Lung_M22.atac_peak_122833	20	.	2.66565	3.61293	2.01418
21	61891510	61891710	Lung_M22.atac_peak_122834	14	.	2.36609	2.89103	1.41411
21	61899524	61900829	Lung_M22.atac_peak_122835	12	.	2.28363	2.76125	1.29406
21	61910386	61911207	Lung_M22.atac_peak_122836	18	.	2.37617	3.43009	1.86632
21	61916837	61917235	Lung_M22.atac_peak_122837	25	.	2.62967	4.21392	2.5393
21	61923009	61923815	Lung_M22.atac_peak_122838	13	.	2.25093	2.84452	1.35688
21	61932757	61932992	Lung_M22.atac_peak_122839	27	.	2.81217	4.41072	2.72834
21	61935731	61936572	Lung_M22.atac_peak_122840	23	.	2.74074	4.01444	2.37334
21	61940953	61942930	Lung_M22.atac_peak_122841	25	.	2.8174	4.18671	2.5439
21	61947186	61948064	Lung_M22.atac_peak_122842	28	.	2.95883	4.52245	2.83168
21	61954065	61955934	Lung_M22.atac_peak_122843	27	.	2.94218	4.41176	2.73488
21	61966151	61966450	Lung_M22.atac_peak_122844	12	.	2.09282	2.68923	1.2404
21	61968088	61968941	Lung_M22.atac_peak_122845	17	.	2.33289	3.27642	1.73442
21	61976426	61976793	Lung_M22.atac_peak_122846	29	.	2.99112	4.69374	2.9723
21	61978001	61979138	Lung_M22.atac_peak_122847	29	.	2.88162	4.62231	2.94216
21	61988169	61990059	Lung_M22.atac_peak_122848	20	.	2.48043	3.60494	2.00898
21	61995883	61996568	Lung_M22.atac_peak_122849	21	.	2.47301	3.78106	2.16865
21	62001580	62001907	Lung_M22.atac_peak_122850	18	.	2.26355	3.40416	1.84155
21	62003558	62003758	Lung_M22.atac_peak_122851	15	.	2.18229	3.03959	1.53008
21	62005563	62006029	Lung_M22.atac_peak_122852	18	.	2.31757	3.45777	1.87869
21	62011152	62011873	Lung_M22.atac_peak_122853	13	.	2.23868	2.83367	1.36565
21	62021099	62022161	Lung_M22.atac_peak_122854	17	.	2.39184	3.33354	1.7814
21	62025020	62025784	Lung_M22.atac_peak_122855	14	.	2.25576	2.90848	1.43991
21	62034937	62035518	Lung_M22.atac_peak_122856	11	.	2.24136	2.54142	1.10728
21	62042888	62043151	Lung_M22.atac_peak_122857	23	.	2.82098	4.01373	2.35583
21	62044496	62045203	Lung_M22.atac_peak_122858	15	.	2.44748	3.03395	1.509
21	62051108	62051914	Lung_M22.atac_peak_122859	11	.	2.2464	2.55917	1.12298
21	62056481	62057350	Lung_M22.atac_peak_122860	25	.	2.78116	4.21926	2.56435
21	62062733	62063428	Lung_M22.atac_peak_122861	21	.	2.63196	3.80755	2.19466
21	62065797	62066292	Lung_M22.atac_peak_122862	12	.	2.17282	2.69627	1.26
21	62070047	62070928	Lung_M22.atac_peak_122863	18	.	2.51486	3.37763	1.83668
21	62074991	62075390	Lung_M22.atac_peak_122864	36	.	3.2724	5.3806	3.61299
21	62087896	62088258	Lung_M22.atac_peak_122865	15	.	2.45615	3.06732	1.54375
21	62093503	62093825	Lung_M22.atac_peak_122866	36	.	3.28091	5.40352	3.6322
21	62103717	62103917	Lung_M22.atac_peak_122867	11	.	2.26884	2.60583	1.1591
21	62116937	62117362	Lung_M22.atac_peak_122868	16	.	2.40281	3.1266	1.6126
21	62121940	62122147	Lung_M22.atac_peak_122869	20	.	2.6397	3.61992	2.02123
21	62127142	62127343	Lung_M22.atac_peak_122870	27	.	2.96746	4.41628	2.71089
21	62134981	62135934	Lung_M22.atac_peak_122871	14	.	2.4246	2.98021	1.46569
21	62137417	62137647	Lung_M22.atac_peak_122872	13	.	2.36697	2.83755	1.34655
21	62153894	62154433	Lung_M22.atac_peak_122873	20	.	2.54967	3.61831	2.02272
21	62156242	62157165	Lung_M22.atac_peak_122874	16	.	2.35266	3.19401	1.6765
21	62159062	62160340	Lung_M22.atac_peak_122875	12	.	2.27021	2.75431	1.29029
21	62169087	62169555	Lung_M22.atac_peak_122876	11	.	2.21837	2.58047	1.15183
21	62176899	62177964	Lung_M22.atac_peak_122877	11	.	2.25886	2.58866	1.15829
21	62181797	62182339	Lung_M22.atac_peak_122878	19	.	2.62128	3.48868	1.90779
21	62184390	62184826	Lung_M22.atac_peak_122879	12	.	2.3342	2.76139	1.28565
21	62192070	62193134	Lung_M22.atac_peak_122880	12	.	2.30732	2.7031	1.24141
21	62209311	62210419	Lung_M22.atac_peak_122881	11	.	2.24266	2.54689	1.11805
21	62220096	62220488	Lung_M22.atac_peak_122882	24	.	2.82352	4.11052	2.45691
21	62222472	62223135	Lung_M22.atac_peak_122883	11	.	2.16893	2.58746	1.16197
21	62253808	62254106	Lung_M22.atac_peak_122884	13	.	2.30093	2.83318	1.35434
21	62267122	62268299	Lung_M22.atac_peak_122885	15	.	2.31778	3.02204	1.51569
21	62270011	62270260	Lung_M22.atac_peak_122886	23	.	2.68359	4.01831	2.35665
21	62274402	62274794	Lung_M22.atac_peak_122887	10	.	2.19045	2.42417	1.01411
21	62281091	62281956	Lung_M22.atac_peak_122888	15	.	2.33077	3.02086	1.51206
21	62282807	62283856	Lung_M22.atac_peak_122889	21	.	2.57276	3.70148	2.11106
21	62289912	62290395	Lung_M22.atac_peak_122890	10	.	2.19253	2.42897	1.01793
21	62297223	62298236	Lung_M22.atac_peak_122891	11	.	2.13614	2.53452	1.10983
21	62300366	62300831	Lung_M22.atac_peak_122892	10	.	2.16326	2.37669	1.00912
21	62306803	62307195	Lung_M22.atac_peak_122893	10	.	2.20917	2.46729	1.04837
21	62316495	62318203	Lung_M22.atac_peak_122894	41	.	3.32499	5.87751	4.11458
21	62319237	62319736	Lung_M22.atac_peak_122895	13	.	2.37616	2.86183	1.36765
21	62326688	62326959	Lung_M22.atac_peak_122896	26	.	2.8985	4.2749	2.60669
21	62328532	62330253	Lung_M22.atac_peak_122897	18	.	2.55974	3.43316	1.8612
21	62336895	62337183	Lung_M22.atac_peak_122898	17	.	2.54563	3.28019	1.71639
21	62339263	62339584	Lung_M22.atac_peak_122899	17	.	2.54324	3.27541	1.71288
21	62350345	62351277	Lung_M22.atac_peak_122900	16	.	2.48414	3.13773	1.60266
21	62362650	62364503	Lung_M22.atac_peak_122901	19	.	2.44227	3.48711	1.9243
21	62370999	62371503	Lung_M22.atac_peak_122902	16	.	2.32895	3.12603	1.61026
21	62375118	62375597	Lung_M22.atac_peak_122903	16	.	2.27806	3.12389	1.61259
21	62384830	62386683	Lung_M22.atac_peak_122904	12	.	2.21947	2.64067	1.21042
21	62401689	62402047	Lung_M22.atac_peak_122905	20	.	2.52446	3.61729	2.01681
21	62403283	62403994	Lung_M22.atac_peak_122906	17	.	2.44888	3.35565	1.78699
21	62429815	62430020	Lung_M22.atac_peak_122907	22	.	2.66291	3.87286	2.23706
21	62432130	62432330	Lung_M22.atac_peak_122908	14	.	2.41163	2.9829	1.49349
21	62438122	62438446	Lung_M22.atac_peak_122909	10	.	2.14994	2.35342	1.00454
21	62439419	62439667	Lung_M22.atac_peak_122910	12	.	2.31484	2.71849	1.25252
21	62447684	62448410	Lung_M22.atac_peak_122911	14	.	2.30022	2.89906	1.41693
21	62449941	62450141	Lung_M22.atac_peak_122912	17	.	2.4876	3.33967	1.79006
21	62451255	62451695	Lung_M22.atac_peak_122913	13	.	2.2699	2.86422	1.37621
21	62473278	62474174	Lung_M22.atac_peak_122914	25	.	2.81521	4.19379	2.5193
21	62475459	62476515	Lung_M22.atac_peak_122915	14	.	2.29084	2.95884	1.46225
21	62504512	62504761	Lung_M22.atac_peak_122916	11	.	2.2472	2.55599	1.11951
21	62508420	62508937	Lung_M22.atac_peak_122917	12	.	2.28829	2.65353	1.20206
21	62509802	62510793	Lung_M22.atac_peak_122918	14	.	2.39658	2.93399	1.4367
21	62514611	62515352	Lung_M22.atac_peak_122919	11	.	2.21888	2.59865	1.16511
21	62533745	62533957	Lung_M22.atac_peak_122920	15	.	2.41484	3.01753	1.51594
21	62538421	62538839	Lung_M22.atac_peak_122921	13	.	2.31546	2.80422	1.33465
21	62540597	62541591	Lung_M22.atac_peak_122922	22	.	2.76059	3.87917	2.24984
21	62551682	62552016	Lung_M22.atac_peak_122923	20	.	2.64139	3.69424	2.08317
21	62557506	62558222	Lung_M22.atac_peak_122924	10	.	2.21087	2.4712	1.05148
21	62562224	62563535	Lung_M22.atac_peak_122925	11	.	2.28504	2.64421	1.19023
21	62565695	62566033	Lung_M22.atac_peak_122926	35	.	3.0595	5.3026	3.53763
21	62573651	62574461	Lung_M22.atac_peak_122927	23	.	2.56835	3.94139	2.32174
21	62582628	62583513	Lung_M22.atac_peak_122928	12	.	2.29429	2.6638	1.2048
21	62590178	62590378	Lung_M22.atac_peak_122929	23	.	2.82349	4.00281	2.33777
21	62591571	62592190	Lung_M22.atac_peak_122930	33	.	3.16753	5.09438	3.36016
21	62596863	62598590	Lung_M22.atac_peak_122931	18	.	2.60653	3.46577	1.88938
21	62605706	62606812	Lung_M22.atac_peak_122932	11	.	2.28347	2.6425	1.18998
21	62625111	62625505	Lung_M22.atac_peak_122933	14	.	2.4046	2.9276	1.42008
21	62640475	62641210	Lung_M22.atac_peak_122934	25	.	2.85662	4.15756	2.50104
21	62651582	62653386	Lung_M22.atac_peak_122935	18	.	2.60622	3.47144	1.89897
21	62657333	62657674	Lung_M22.atac_peak_122936	13	.	2.36056	2.83802	1.37002
21	62660059	62660518	Lung_M22.atac_peak_122937	14	.	2.32951	2.96436	1.49606
21	62663759	62664246	Lung_M22.atac_peak_122938	12	.	2.21783	2.75347	1.28556
21	62671847	62672272	Lung_M22.atac_peak_122939	20	.	2.4656	3.62138	2.02851
21	62673162	62673693	Lung_M22.atac_peak_122940	25	.	2.63996	4.19561	2.54672
21	62677940	62678649	Lung_M22.atac_peak_122941	10	.	2.20573	2.45936	1.04208
21	62691043	62691609	Lung_M22.atac_peak_122942	20	.	2.65791	3.60079	2.01182
21	62698786	62699037	Lung_M22.atac_peak_122943	15	.	2.44078	3.02271	1.5025
21	62709312	62710241	Lung_M22.atac_peak_122944	21	.	2.73493	3.79318	2.16802
21	62729247	62729973	Lung_M22.atac_peak_122945	17	.	2.2921	3.28339	1.73425
21	62732275	62733234	Lung_M22.atac_peak_122946	14	.	2.19299	2.87847	1.40307
21	62739925	62740489	Lung_M22.atac_peak_122947	22	.	2.7496	3.84118	2.21374
21	62746847	62748180	Lung_M22.atac_peak_122948	15	.	2.45373	3.07917	1.56234
21	62754708	62756202	Lung_M22.atac_peak_122949	16	.	2.52483	3.23014	1.67549
21	62759614	62760781	Lung_M22.atac_peak_122950	17	.	2.51983	3.34925	1.7897
21	62763758	62763996	Lung_M22.atac_peak_122951	13	.	2.32599	2.87283	1.38232
21	62765596	62766120	Lung_M22.atac_peak_122952	10	.	2.16823	2.49002	1.07149
21	62770125	62771163	Lung_M22.atac_peak_122953	16	.	2.49236	3.1584	1.62012
21	62780704	62781360	Lung_M22.atac_peak_122954	14	.	2.40015	2.92709	1.42533
21	62786067	62786367	Lung_M22.atac_peak_122955	17	.	2.54319	3.27638	1.71439
21	62810804	62811343	Lung_M22.atac_peak_122956	35	.	3.02763	5.32885	3.58783
21	62812608	62813951	Lung_M22.atac_peak_122957	18	.	2.42763	3.40806	1.84679
21	62817367	62818875	Lung_M22.atac_peak_122958	21	.	2.51925	3.80667	2.18642
21	62819789	62820161	Lung_M22.atac_peak_122959	21	.	2.54841	3.74538	2.14841
21	62822957	62824198	Lung_M22.atac_peak_122960	12	.	2.23353	2.72769	1.27299
21	62830274	62830806	Lung_M22.atac_peak_122961	19	.	2.62065	3.50118	1.9249
21	62831663	62831916	Lung_M22.atac_peak_122962	13	.	2.38022	2.88165	1.39025
21	62833490	62834274	Lung_M22.atac_peak_122963	12	.	2.32661	2.74395	1.2718
21	62847449	62848309	Lung_M22.atac_peak_122964	19	.	2.52705	3.55155	1.9698
21	62852627	62853873	Lung_M22.atac_peak_122965	19	.	2.61615	3.51445	1.93628
21	62861887	62862143	Lung_M22.atac_peak_122966	16	.	2.50833	3.20862	1.67378
21	62867427	62868558	Lung_M22.atac_peak_122967	15	.	2.38132	3.01171	1.50237
21	62878601	62880925	Lung_M22.atac_peak_122968	28	.	2.56922	4.54685	2.87391
21	62897854	62898686	Lung_M22.atac_peak_122969	15	.	2.45353	3.04433	1.51517
21	62902807	62903061	Lung_M22.atac_peak_122970	14	.	2.39373	2.90474	1.40651
21	62932323	62932536	Lung_M22.atac_peak_122971	25	.	2.87535	4.20436	2.54172
21	62967691	62967891	Lung_M22.atac_peak_122972	21	.	2.71616	3.75379	2.1382
21	62972640	62973851	Lung_M22.atac_peak_122973	15	.	2.45653	3.06228	1.53574
21	62980169	62980638	Lung_M22.atac_peak_122974	14	.	2.42676	2.98033	1.46296
21	62987606	62988327	Lung_M22.atac_peak_122975	25	.	2.7354	4.26477	2.59658
21	63022918	63023449	Lung_M22.atac_peak_122976	13	.	2.35538	2.804	1.31592
21	63028405	63028610	Lung_M22.atac_peak_122977	19	.	2.65418	3.55656	1.95128
21	63033572	63034139	Lung_M22.atac_peak_122978	12	.	2.33698	2.77128	1.29552
21	63043659	63043895	Lung_M22.atac_peak_122979	10	.	2.19045	2.42417	1.01411
21	63060248	63060967	Lung_M22.atac_peak_122980	12	.	2.24241	2.74526	1.29452
21	63064573	63064957	Lung_M22.atac_peak_122981	13	.	2.32231	2.8559	1.37363
21	63067990	63068265	Lung_M22.atac_peak_122982	11	.	2.23739	2.53227	1.10001
21	63077947	63080808	Lung_M22.atac_peak_122983	18	.	2.56664	3.39886	1.84785
21	63090750	63091023	Lung_M22.atac_peak_122984	26	.	2.8836	4.39165	2.69466
21	63097851	63099504	Lung_M22.atac_peak_122985	13	.	2.13484	2.84249	1.37748
21	63104107	63104635	Lung_M22.atac_peak_122986	13	.	2.25383	2.78667	1.32467
21	63109431	63110591	Lung_M22.atac_peak_122987	13	.	2.26301	2.78075	1.33645
21	63112759	63113045	Lung_M22.atac_peak_122988	17	.	2.4363	3.35081	1.78832
21	63115941	63116435	Lung_M22.atac_peak_122989	16	.	2.41933	3.19622	1.66484
21	63122260	63122460	Lung_M22.atac_peak_122990	17	.	2.48891	3.27064	1.7191
21	63126094	63126666	Lung_M22.atac_peak_122991	14	.	2.36486	3.00425	1.49949
21	63130950	63131241	Lung_M22.atac_peak_122992	19	.	2.38224	3.48529	1.91515
21	63132606	63132972	Lung_M22.atac_peak_122993	13	.	2.19792	2.84404	1.36136
21	63134149	63134861	Lung_M22.atac_peak_122994	14	.	2.21847	2.90738	1.41478
21	63145164	63145618	Lung_M22.atac_peak_122995	61	.	4.03293	8.08721	6.17371
21	63157105	63157335	Lung_M22.atac_peak_122996	13	.	2.37018	2.8533	1.36393
21	63166027	63166506	Lung_M22.atac_peak_122997	31	.	3.06962	4.90603	3.1531
21	63167400	63169115	Lung_M22.atac_peak_122998	12	.	2.26416	2.72281	1.26536
21	63189391	63190615	Lung_M22.atac_peak_122999	21	.	2.59816	3.79854	2.18343
21	63200153	63200848	Lung_M22.atac_peak_123000	14	.	2.41131	2.95286	1.44784
21	63202369	63202708	Lung_M22.atac_peak_123001	14	.	2.39659	2.9086	1.40895
21	63209073	63210215	Lung_M22.atac_peak_123002	17	.	2.50888	3.24397	1.71506
21	63215538	63216496	Lung_M22.atac_peak_123003	18	.	2.5698	3.35833	1.80192
21	63223081	63223588	Lung_M22.atac_peak_123004	15	.	2.42577	3.0156	1.52034
21	63225709	63226076	Lung_M22.atac_peak_123005	10	.	2.13149	2.42033	1.01935
21	63229804	63230307	Lung_M22.atac_peak_123006	20	.	2.63812	3.63114	2.02844
21	63267022	63267391	Lung_M22.atac_peak_123007	18	.	2.59446	3.41188	1.83203
21	63286346	63287705	Lung_M22.atac_peak_123008	19	.	2.62835	3.51885	1.93357
21	63303907	63304128	Lung_M22.atac_peak_123009	12	.	2.29843	2.67583	1.2158
21	63320066	63321333	Lung_M22.atac_peak_123010	18	.	2.56126	3.36711	1.81574
21	63323323	63323998	Lung_M22.atac_peak_123011	13	.	2.36967	2.83691	1.34207
21	63332353	63332553	Lung_M22.atac_peak_123012	24	.	2.86072	4.11846	2.44607
21	63334883	63336371	Lung_M22.atac_peak_123013	16	.	2.50958	3.21429	1.67356
21	63348108	63349031	Lung_M22.atac_peak_123014	16	.	2.52499	3.23576	1.68283
21	63359847	63360306	Lung_M22.atac_peak_123015	18	.	2.56975	3.36531	1.80069
21	63365274	63365474	Lung_M22.atac_peak_123016	18	.	2.60116	3.43259	1.8515
21	63382859	63383583	Lung_M22.atac_peak_123017	14	.	2.38782	2.90726	1.41447
21	63384777	63385409	Lung_M22.atac_peak_123018	10	.	2.23257	2.52118	1.0912
21	63389825	63390817	Lung_M22.atac_peak_123019	15	.	2.47747	3.118	1.5845
21	63408496	63409305	Lung_M22.atac_peak_123020	10	.	2.20821	2.46507	1.04661
21	63414597	63416468	Lung_M22.atac_peak_123021	12	.	2.31761	2.7277	1.27413
21	63426982	63427568	Lung_M22.atac_peak_123022	73	.	4.30379	9.24362	7.30246
21	63440140	63440653	Lung_M22.atac_peak_123023	13	.	2.34983	2.807	1.32747
21	63462709	63463248	Lung_M22.atac_peak_123024	20	.	2.62664	3.66439	2.0692
21	63467087	63468156	Lung_M22.atac_peak_123025	19	.	2.57362	3.5293	1.95512
21	63477535	63479122	Lung_M22.atac_peak_123026	15	.	2.44629	3.04194	1.52155
21	63485334	63485534	Lung_M22.atac_peak_123027	13	.	2.34789	2.7911	1.30819
21	63490877	63491258	Lung_M22.atac_peak_123028	16	.	2.49688	3.15069	1.60349
21	63503203	63503771	Lung_M22.atac_peak_123029	11	.	2.24207	2.54306	1.10858
21	63522093	63522293	Lung_M22.atac_peak_123030	15	.	2.47536	3.11936	1.58907
21	63524175	63524375	Lung_M22.atac_peak_123031	14	.	2.40949	2.95725	1.45434
21	63529701	63530062	Lung_M22.atac_peak_123032	27	.	2.99658	4.50795	2.79711
21	63569868	63571177	Lung_M22.atac_peak_123033	31	.	2.9434	4.89129	3.16861
21	63575763	63576198	Lung_M22.atac_peak_123034	16	.	2.40839	3.14036	1.62331
21	63583956	63584994	Lung_M22.atac_peak_123035	19	.	2.37148	3.56259	1.97845
21	63585863	63586668	Lung_M22.atac_peak_123036	14	.	2.16622	2.95381	1.46588
21	63591774	63592705	Lung_M22.atac_peak_123037	20	.	2.52237	3.61667	2.03736
21	63602316	63603716	Lung_M22.atac_peak_123038	12	.	2.29766	2.67212	1.21173
21	63616049	63617959	Lung_M22.atac_peak_123039	16	.	2.42521	3.22987	1.69205
21	63638632	63639626	Lung_M22.atac_peak_123040	11	.	2.28498	2.64399	1.19
21	63669127	63670898	Lung_M22.atac_peak_123041	18	.	2.55206	3.38905	1.83285
21	63672905	63673393	Lung_M22.atac_peak_123042	12	.	2.16352	2.68845	1.24736
21	63675375	63676224	Lung_M22.atac_peak_123043	14	.	2.22493	2.93253	1.44111
21	63679420	63680115	Lung_M22.atac_peak_123044	15	.	2.28829	2.99662	1.50797
21	63681422	63681640	Lung_M22.atac_peak_123045	12	.	2.24856	2.69266	1.23291
21	63686804	63687532	Lung_M22.atac_peak_123046	14	.	2.3793	2.94396	1.46033
21	63694094	63694474	Lung_M22.atac_peak_123047	22	.	2.70038	3.86244	2.21799
21	63704474	63704819	Lung_M22.atac_peak_123048	22	.	2.73556	3.90329	2.26502
21	63707242	63707966	Lung_M22.atac_peak_123049	11	.	2.13232	2.54006	1.1097
21	63710328	63710797	Lung_M22.atac_peak_123050	14	.	2.32493	2.99315	1.48772
21	63719056	63720598	Lung_M22.atac_peak_123051	11	.	2.28577	2.64415	1.1899
21	63730590	63731685	Lung_M22.atac_peak_123052	11	.	2.26887	2.60783	1.16181
21	63733234	63734056	Lung_M22.atac_peak_123053	12	.	2.32714	2.7447	1.27213
21	63747759	63747972	Lung_M22.atac_peak_123054	16	.	2.41004	3.15677	1.63716
21	63749562	63750413	Lung_M22.atac_peak_123055	22	.	2.71923	3.84131	2.20887
21	63751664	63752050	Lung_M22.atac_peak_123056	18	.	2.57233	3.39843	1.84949
21	63768037	63768452	Lung_M22.atac_peak_123057	22	.	2.77897	3.90311	2.25932
21	63773424	63773734	Lung_M22.atac_peak_123058	11	.	2.25103	2.5637	1.12498
21	63778614	63778997	Lung_M22.atac_peak_123059	84	.	4.57001	10.5101	8.48234
21	63784156	63784820	Lung_M22.atac_peak_123060	11	.	2.19334	2.53445	1.11128
21	63786891	63788525	Lung_M22.atac_peak_123061	35	.	3.10093	5.24415	3.52134
21	63792911	63793729	Lung_M22.atac_peak_123062	15	.	2.43901	3.02976	1.52679
21	63799437	63800201	Lung_M22.atac_peak_123063	11	.	2.23322	2.53079	1.12014
21	63803341	63803860	Lung_M22.atac_peak_123064	11	.	2.15944	2.62437	1.19919
21	63805642	63805869	Lung_M22.atac_peak_123065	18	.	2.43933	3.42689	1.86475
21	63811085	63811483	Lung_M22.atac_peak_123066	15	.	2.29247	3.02344	1.52842
21	63821923	63822123	Lung_M22.atac_peak_123067	16	.	2.31578	3.19643	1.6651
21	63824891	63825846	Lung_M22.atac_peak_123068	59	.	3.47963	7.89702	5.99885
21	63832585	63833168	Lung_M22.atac_peak_123069	18	.	2.56281	3.3936	1.86021
21	63838251	63838786	Lung_M22.atac_peak_123070	15	.	2.47926	3.1244	1.59092
21	63848803	63851124	Lung_M22.atac_peak_123071	14	.	2.28466	2.92486	1.43229
21	63864700	63865206	Lung_M22.atac_peak_123072	19	.	2.52778	3.49873	1.92736
21	63870056	63871309	Lung_M22.atac_peak_123073	15	.	2.22351	3.09153	1.57506
21	63875891	63877901	Lung_M22.atac_peak_123074	15	.	2.26823	3.06774	1.54625
21	63901116	63902733	Lung_M22.atac_peak_123075	19	.	2.53136	3.46845	1.90353
21	63907623	63909018	Lung_M22.atac_peak_123076	11	.	2.06216	2.62233	1.18555
21	63910164	63910543	Lung_M22.atac_peak_123077	18	.	2.27311	3.4658	1.89387
21	63914328	63914714	Lung_M22.atac_peak_123078	34	.	2.87327	5.20652	3.43966
21	63917852	63918679	Lung_M22.atac_peak_123079	14	.	2.17925	2.99201	1.48165
21	63926792	63929230	Lung_M22.atac_peak_123080	17	.	2.14915	3.30087	1.77224
21	63934637	63936631	Lung_M22.atac_peak_123081	12	.	2.10728	2.74841	1.29345
21	63943007	63943260	Lung_M22.atac_peak_123082	26	.	2.80813	4.32122	2.63319
21	63948019	63948764	Lung_M22.atac_peak_123083	38	.	2.92207	5.64056	3.84911
21	63953337	63953717	Lung_M22.atac_peak_123084	20	.	2.51354	3.6585	2.082
21	63964075	63965737	Lung_M22.atac_peak_123085	18	.	2.27291	3.43175	1.87282
21	63968376	63969226	Lung_M22.atac_peak_123086	14	.	2.01829	2.98075	1.48258
21	63971494	63971715	Lung_M22.atac_peak_123087	18	.	2.15341	3.39709	1.82414
21	63975771	63976430	Lung_M22.atac_peak_123088	23	.	2.40012	3.99487	2.3624
21	63980857	63981491	Lung_M22.atac_peak_123089	12	.	2.01697	2.63193	1.20065
21	63983094	63983708	Lung_M22.atac_peak_123090	10	.	1.94338	2.39981	1.01411
21	63984763	63985509	Lung_M22.atac_peak_123091	14	.	2.16102	2.96808	1.48353
21	63988647	63989419	Lung_M22.atac_peak_123092	12	.	2.27296	2.67249	1.23512
21	63994520	63995234	Lung_M22.atac_peak_123093	17	.	2.56212	3.33754	1.77295
21	63996599	63997305	Lung_M22.atac_peak_123094	33	.	3.16702	5.04971	3.30564
21	64002331	64002531	Lung_M22.atac_peak_123095	18	.	2.60213	3.41666	1.82853
21	64003812	64004316	Lung_M22.atac_peak_123096	17	.	2.5252	3.30321	1.77519
21	64006504	64006960	Lung_M22.atac_peak_123097	13	.	2.25883	2.80805	1.33871
21	64008049	64008378	Lung_M22.atac_peak_123098	27	.	2.8429	4.47877	2.79511
21	64015528	64015907	Lung_M22.atac_peak_123099	14	.	2.24894	2.98585	1.47858
21	64019104	64021445	Lung_M22.atac_peak_123100	20	.	2.34878	3.67967	2.08379
21	64032148	64032418	Lung_M22.atac_peak_123101	10	.	2.22415	2.50381	1.07858
21	64036830	64037030	Lung_M22.atac_peak_123102	12	.	2.32918	2.74454	1.26919
21	64041758	64043465	Lung_M22.atac_peak_123103	19	.	2.53814	3.55593	1.98821
21	64047753	64049632	Lung_M22.atac_peak_123104	19	.	2.4058	3.48335	1.90757
21	64055382	64055630	Lung_M22.atac_peak_123105	23	.	2.42613	4.00649	2.35748
21	64056575	64057432	Lung_M22.atac_peak_123106	18	.	2.22112	3.40929	1.84717
21	64062501	64064015	Lung_M22.atac_peak_123107	26	.	2.54186	4.29897	2.64666
21	64072335	64073930	Lung_M22.atac_peak_123108	19	.	2.52876	3.51564	1.93587
21	64084804	64085130	Lung_M22.atac_peak_123109	12	.	1.97193	2.723	1.2812
21	64087785	64088595	Lung_M22.atac_peak_123110	16	.	2.1127	3.22665	1.68916
21	64095064	64095679	Lung_M22.atac_peak_123111	19	.	2.4546	3.47099	1.90016
21	64108423	64109067	Lung_M22.atac_peak_123112	11	.	2.2089	2.60903	1.18416
21	64109952	64110877	Lung_M22.atac_peak_123113	25	.	2.66757	4.16358	2.51409
21	64116173	64117041	Lung_M22.atac_peak_123114	16	.	2.2998	3.21975	1.68496
21	64118356	64118556	Lung_M22.atac_peak_123115	12	.	2.2274	2.66692	1.2391
21	64135723	64136213	Lung_M22.atac_peak_123116	14	.	2.39789	2.97312	1.47939
21	64137130	64138452	Lung_M22.atac_peak_123117	25	.	2.67898	4.18509	2.53191
21	64146902	64147569	Lung_M22.atac_peak_123118	79	.	3.36634	9.98531	7.98458
21	64153343	64154419	Lung_M22.atac_peak_123119	32	.	2.67329	4.93281	3.21378
21	64160045	64162344	Lung_M22.atac_peak_123120	24	.	2.4753	4.03394	2.41037
21	64170970	64171798	Lung_M22.atac_peak_123121	10	.	2.20309	2.45327	1.03724
21	64177318	64177687	Lung_M22.atac_peak_123122	18	.	2.45884	3.43425	1.86384
21	64180613	64181357	Lung_M22.atac_peak_123123	21	.	2.48655	3.78215	2.17192
21	64187142	64189031	Lung_M22.atac_peak_123124	13	.	2.37779	2.87718	1.39768
21	64194180	64197615	Lung_M22.atac_peak_123125	21	.	2.32955	3.73304	2.13495
21	64210917	64213318	Lung_M22.atac_peak_123126	96	.	3.28144	11.6517	9.64523
21	64222148	64223191	Lung_M22.atac_peak_123127	27	.	2.41388	4.48166	2.79108
21	64227625	64228558	Lung_M22.atac_peak_123128	33	.	2.4061	5.05446	3.33407
21	64234033	64234769	Lung_M22.atac_peak_123129	14	.	2.05044	2.93161	1.4389
21	64249811	64250550	Lung_M22.atac_peak_123130	12	.	1.9136	2.64195	1.20203
21	64251752	64253125	Lung_M22.atac_peak_123131	28	.	2.3348	4.56786	2.87832
21	64264695	64266208	Lung_M22.atac_peak_123132	18	.	2.20089	3.39898	1.84046
21	64272443	64272657	Lung_M22.atac_peak_123133	16	.	2.15743	3.23535	1.69476
21	64276499	64277844	Lung_M22.atac_peak_123134	16	.	2.13074	3.12964	1.60909
21	64285849	64286300	Lung_M22.atac_peak_123135	147	.	5.05286	16.9693	14.7467
21	64291344	64293062	Lung_M22.atac_peak_123136	32	.	2.53623	4.9431	3.22895
21	64293866	64294308	Lung_M22.atac_peak_123137	68	.	3.36802	8.8652	6.88867
21	64299883	64300229	Lung_M22.atac_peak_123138	16	.	2.32375	3.12957	1.60336
21	64307025	64308944	Lung_M22.atac_peak_123139	28	.	2.56711	4.51155	2.83517
21	64334219	64334484	Lung_M22.atac_peak_123140	16	.	2.19892	3.20442	1.67779
21	64335865	64336616	Lung_M22.atac_peak_123141	10	.	1.89402	2.44853	1.03712
21	64338662	64340769	Lung_M22.atac_peak_123142	17	.	2.16443	3.30522	1.75663
21	64346948	64348697	Lung_M22.atac_peak_123143	15	.	2.15232	3.03116	1.52431
21	64349950	64350857	Lung_M22.atac_peak_123144	16	.	2.27795	3.20486	1.66897
21	64360777	64361499	Lung_M22.atac_peak_123145	13	.	2.22178	2.76656	1.3106
21	64365809	64366017	Lung_M22.atac_peak_123146	21	.	2.63893	3.7723	2.15505
21	64370686	64372241	Lung_M22.atac_peak_123147	15	.	2.35335	3.11335	1.58695
21	64373113	64373580	Lung_M22.atac_peak_123148	12	.	2.17113	2.70702	1.26295
21	64378488	64379457	Lung_M22.atac_peak_123149	16	.	2.23343	3.19477	1.65957
21	64381526	64382376	Lung_M22.atac_peak_123150	15	.	2.2858	3.03971	1.53566
21	64390798	64391273	Lung_M22.atac_peak_123151	29	.	3.04634	4.64137	2.9131
21	64396689	64396908	Lung_M22.atac_peak_123152	39	.	3.04291	5.77906	3.95909
21	64399086	64399807	Lung_M22.atac_peak_123153	14	.	2.18572	2.88515	1.40795
21	64406433	64406825	Lung_M22.atac_peak_123154	32	.	2.68343	4.9994	3.25888
21	64410357	64411923	Lung_M22.atac_peak_123155	17	.	2.15172	3.30309	1.76555
21	64415007	64415533	Lung_M22.atac_peak_123156	21	.	2.32837	3.71525	2.11136
21	64420305	64421085	Lung_M22.atac_peak_123157	12	.	2.1924	2.72873	1.2779
21	64422051	64422921	Lung_M22.atac_peak_123158	13	.	2.22757	2.87163	1.39515
21	64423883	64424230	Lung_M22.atac_peak_123159	10	.	2.07136	2.4991	1.08025
21	64427090	64428117	Lung_M22.atac_peak_123160	19	.	2.42405	3.54061	1.95873
21	64431040	64431357	Lung_M22.atac_peak_123161	217	.	7.53197	24.1499	21.7136
21	64439635	64439875	Lung_M22.atac_peak_123162	23	.	2.68273	3.99884	2.36517
21	64441231	64443305	Lung_M22.atac_peak_123163	22	.	2.51194	3.82651	2.21508
21	64450191	64451520	Lung_M22.atac_peak_123164	42	.	3.00635	6.07781	4.29245
21	64453018	64453845	Lung_M22.atac_peak_123165	13	.	2.13333	2.792	1.3151
21	64461884	64462943	Lung_M22.atac_peak_123166	184	.	5.38078	20.7019	18.4043
21	64467718	64468035	Lung_M22.atac_peak_123167	70	.	3.80452	8.96621	7.00394
21	64471842	64472042	Lung_M22.atac_peak_123168	19	.	2.43835	3.56202	1.9724
21	64476990	64478742	Lung_M22.atac_peak_123169	38	.	3.07006	5.64255	3.86824
21	64482859	64485137	Lung_M22.atac_peak_123170	10	.	2.21808	2.48928	1.06909
21	64492041	64493606	Lung_M22.atac_peak_123171	255	.	4.45842	28.0325	25.595
21	64498345	64498577	Lung_M22.atac_peak_123172	37	.	3.14287	5.52286	3.73953
21	64503530	64503921	Lung_M22.atac_peak_123173	15	.	2.46724	3.08634	1.55462
21	64509125	64509719	Lung_M22.atac_peak_123174	59	.	3.95119	7.85393	5.91264
21	64514654	64514871	Lung_M22.atac_peak_123175	33	.	2.9028	5.07381	3.31164
21	64521146	64522084	Lung_M22.atac_peak_123176	34	.	2.42537	5.13737	3.43973
21	64524517	64525036	Lung_M22.atac_peak_123177	10	.	1.74173	2.42923	1.03839
21	64526285	64526708	Lung_M22.atac_peak_123178	10	.	1.7297	2.39125	1.02786
21	64529035	64529572	Lung_M22.atac_peak_123179	57	.	2.58585	7.59682	5.73246
21	64543295	64544270	Lung_M22.atac_peak_123180	37	.	2.38002	5.52369	3.75776
21	64549027	64550258	Lung_M22.atac_peak_123181	57	.	2.54156	7.65745	5.797
21	64552119	64552412	Lung_M22.atac_peak_123182	113	.	3.07042	13.5129	11.3607
21	64556071	64556484	Lung_M22.atac_peak_123183	101	.	2.84026	12.2689	10.1726
21	64558182	64560089	Lung_M22.atac_peak_123184	24	.	1.88557	4.08335	2.44017
21	64566525	64566955	Lung_M22.atac_peak_123185	183	.	3.48956	20.6192	18.3053
21	64570313	64570520	Lung_M22.atac_peak_123186	21	.	1.83996	3.75632	2.13421
21	64574949	64576038	Lung_M22.atac_peak_123187	115	.	3.05394	13.7059	11.5396
21	64586985	64587384	Lung_M22.atac_peak_123188	11	.	1.91059	2.58793	1.17289
21	64594251	64595581	Lung_M22.atac_peak_123189	74	.	2.64335	9.36634	7.44722
21	64599308	64603188	Lung_M22.atac_peak_123190	95	.	2.72899	11.5465	9.52097
21	64614421	64614946	Lung_M22.atac_peak_123191	151	.	4.20381	17.457	15.1974
21	64619950	64620728	Lung_M22.atac_peak_123192	59	.	2.72097	7.79535	5.9265
21	64624082	64624407	Lung_M22.atac_peak_123193	188	.	4.71079	21.2469	18.8908
21	64631886	64632575	Lung_M22.atac_peak_123194	39	.	2.5035	5.73301	3.96368
21	64636569	64636901	Lung_M22.atac_peak_123195	33	.	2.27116	5.0519	3.30614
21	64641078	64641435	Lung_M22.atac_peak_123196	70	.	2.92088	8.9582	7.0196
21	64642306	64642758	Lung_M22.atac_peak_123197	316	.	6.28741	34.2777	31.6381
21	64648990	64649192	Lung_M22.atac_peak_123198	15	.	2.2428	3.03478	1.52682
21	64653850	64655023	Lung_M22.atac_peak_123199	42	.	2.70509	5.96051	4.20036
21	64660312	64661734	Lung_M22.atac_peak_123200	22	.	2.19491	3.91773	2.29202
21	64668266	64669439	Lung_M22.atac_peak_123201	41	.	2.50801	5.94805	4.14731
21	64672466	64672720	Lung_M22.atac_peak_123202	47	.	2.81267	6.64464	4.77653
21	64673563	64674471	Lung_M22.atac_peak_123203	20	.	2.39095	3.68699	2.0892
21	64679467	64680019	Lung_M22.atac_peak_123204	22	.	2.72442	3.88176	2.24346
21	64681648	64681857	Lung_M22.atac_peak_123205	12	.	2.27694	2.74105	1.2758
21	64687440	64687903	Lung_M22.atac_peak_123206	12	.	2.14465	2.7002	1.24794
21	64688761	64689780	Lung_M22.atac_peak_123207	20	.	2.36848	3.5964	2.00707
21	64694896	64695096	Lung_M22.atac_peak_123208	13	.	1.99692	2.85684	1.37212
21	64699357	64699647	Lung_M22.atac_peak_123209	89	.	3.12189	11.042	8.97589
21	64701193	64701644	Lung_M22.atac_peak_123210	10	.	1.74478	2.45937	1.07227
21	64703084	64703852	Lung_M22.atac_peak_123211	13	.	1.77607	2.77751	1.31779
21	64706525	64707093	Lung_M22.atac_peak_123212	16	.	1.89873	3.11912	1.60409
21	64715770	64716538	Lung_M22.atac_peak_123213	58	.	2.8838	7.80462	5.86371
21	64718534	64719298	Lung_M22.atac_peak_123214	108	.	3.45609	12.8912	10.8226
21	64724710	64725048	Lung_M22.atac_peak_123215	55	.	2.67923	7.48291	5.56327
21	64726094	64728115	Lung_M22.atac_peak_123216	50	.	2.55792	6.90626	5.06245
21	64737872	64738142	Lung_M22.atac_peak_123217	23	.	2.32399	3.97414	2.33115
21	64739616	64740207	Lung_M22.atac_peak_123218	65	.	3.23385	8.51091	6.59464
21	64741290	64742407	Lung_M22.atac_peak_123219	16	.	2.10114	3.16596	1.63893
21	64746885	64747666	Lung_M22.atac_peak_123220	23	.	2.60838	3.92117	2.31322
21	64754403	64756608	Lung_M22.atac_peak_123221	19	.	2.50619	3.52925	1.95218
21	64765858	64766405	Lung_M22.atac_peak_123222	12	.	1.94271	2.72536	1.27596
21	64767490	64768875	Lung_M22.atac_peak_123223	96	.	3.68122	11.7386	9.65615
21	64776756	64777590	Lung_M22.atac_peak_123224	32	.	2.82711	4.93888	3.22999
21	64781077	64781690	Lung_M22.atac_peak_123225	12	.	2.04885	2.74899	1.28993
21	64784218	64784634	Lung_M22.atac_peak_123226	26	.	2.50286	4.36581	2.6857
21	64786165	64787454	Lung_M22.atac_peak_123227	14	.	2.11878	2.92857	1.44042
21	64799579	64800986	Lung_M22.atac_peak_123228	21	.	2.65524	3.79582	2.17999
21	64805294	64807543	Lung_M22.atac_peak_123229	16	.	2.52287	3.22463	1.67038
21	64815899	64817821	Lung_M22.atac_peak_123230	16	.	2.41742	3.18231	1.65466
21	64820966	64821191	Lung_M22.atac_peak_123231	26	.	2.73098	4.30869	2.63017
21	64823049	64824030	Lung_M22.atac_peak_123232	29	.	2.99411	4.60122	2.92725
21	64831849	64832433	Lung_M22.atac_peak_123233	32	.	3.09244	4.9823	3.27531
21	64834873	64835163	Lung_M22.atac_peak_123234	23	.	2.71476	3.98547	2.34753
21	64855239	64856586	Lung_M22.atac_peak_123235	23	.	2.7416	3.93437	2.33054
21	64864987	64865631	Lung_M22.atac_peak_123236	23	.	2.48598	3.97452	2.34241
21	64869067	64869727	Lung_M22.atac_peak_123237	13	.	2.14076	2.76607	1.3085
21	64872815	64873048	Lung_M22.atac_peak_123238	14	.	2.41695	2.95837	1.4483
21	64881782	64882061	Lung_M22.atac_peak_123239	137	.	5.72281	15.9337	13.7027
21	64884399	64885364	Lung_M22.atac_peak_123240	23	.	2.62514	4.0255	2.38493
21	64888209	64888662	Lung_M22.atac_peak_123241	12	.	2.22571	2.69019	1.2455
21	64894232	64894990	Lung_M22.atac_peak_123242	15	.	2.40874	3.08101	1.55101
21	64903278	64904470	Lung_M22.atac_peak_123243	41	.	2.97794	5.90467	4.19032
21	64906448	64906726	Lung_M22.atac_peak_123244	38	.	2.79501	5.59673	3.83452
21	64908715	64910004	Lung_M22.atac_peak_123245	14	.	2.21738	2.98126	1.48704
21	64915916	64916633	Lung_M22.atac_peak_123246	23	.	2.57472	4.00609	2.37647
21	64919810	64920124	Lung_M22.atac_peak_123247	63	.	3.65425	8.27663	6.35916
21	64925150	64925446	Lung_M22.atac_peak_123248	95	.	4.80525	11.6702	9.58481
21	64927352	64928925	Lung_M22.atac_peak_123249	15	.	2.43771	3.03204	1.51926
21	64940831	64942538	Lung_M22.atac_peak_123250	296	.	5.103	32.2032	29.6646
21	64948416	64949500	Lung_M22.atac_peak_123251	15	.	2.22838	3.1078	1.59108
21	64951023	64952734	Lung_M22.atac_peak_123252	94	.	3.89581	11.4614	9.42855
21	64956281	64956742	Lung_M22.atac_peak_123253	31	.	2.73596	4.8616	3.13547
21	64962493	64963206	Lung_M22.atac_peak_123254	75	.	3.94659	9.48858	7.5761
21	64965664	64966615	Lung_M22.atac_peak_123255	74	.	4.08022	9.37632	7.40489
21	64972100	64972425	Lung_M22.atac_peak_123256	27	.	2.86029	4.4358	2.76524
21	64975575	64975803	Lung_M22.atac_peak_123257	31	.	2.46351	4.84891	3.11419
21	64978019	64978522	Lung_M22.atac_peak_123258	182	.	4.43216	20.535	18.2204
21	64980500	64981417	Lung_M22.atac_peak_123259	70	.	2.89124	8.99903	7.01663
21	64983743	64984382	Lung_M22.atac_peak_123260	64	.	2.93636	8.36123	6.44791
21	64990695	64991448	Lung_M22.atac_peak_123261	57	.	3.21031	7.54579	5.70087
21	64998851	65000457	Lung_M22.atac_peak_123262	20	.	2.65184	3.6203	2.01768
21	65007052	65007290	Lung_M22.atac_peak_123263	19	.	2.28533	3.47387	1.9014
21	65009254	65009973	Lung_M22.atac_peak_123264	48	.	2.96169	6.70847	4.86973
21	65014072	65014604	Lung_M22.atac_peak_123265	94	.	3.74614	11.5077	9.47428
21	65015982	65016567	Lung_M22.atac_peak_123266	212	.	5.80059	23.6054	21.2831
21	65026635	65027874	Lung_M22.atac_peak_123267	25	.	2.22413	4.17761	2.52457
21	65029005	65030153	Lung_M22.atac_peak_123268	134	.	3.45076	15.5511	13.4404
21	65033236	65033727	Lung_M22.atac_peak_123269	37	.	2.33109	5.60622	3.79698
21	65036494	65037981	Lung_M22.atac_peak_123270	36	.	2.4714	5.39147	3.66272
21	65040634	65040861	Lung_M22.atac_peak_123271	23	.	2.4362	4.03561	2.38684
21	65046932	65048721	Lung_M22.atac_peak_123272	18	.	2.4087	3.36759	1.81528
21	65053636	65054121	Lung_M22.atac_peak_123273	11	.	1.88637	2.53904	1.13559
21	65056230	65057209	Lung_M22.atac_peak_123274	52	.	2.7667	7.10276	5.25352
21	65065105	65065630	Lung_M22.atac_peak_123275	13	.	1.84385	2.80214	1.33133
21	65067978	65068178	Lung_M22.atac_peak_123276	16	.	1.90192	3.13022	1.6043
21	65074212	65075478	Lung_M22.atac_peak_123277	11	.	1.81502	2.54465	1.12598
21	65082788	65083143	Lung_M22.atac_peak_123278	168	.	3.89967	19.1245	16.8322
21	65084918	65085144	Lung_M22.atac_peak_123279	34	.	2.0678	5.20873	3.44562
21	65088613	65091902	Lung_M22.atac_peak_123280	108	.	2.6145	12.7853	10.8001
21	65100317	65101190	Lung_M22.atac_peak_123281	19	.	2.18143	3.56039	1.98821
21	65102374	65103126	Lung_M22.atac_peak_123282	12	.	1.93877	2.68968	1.23961
21	65107793	65108123	Lung_M22.atac_peak_123283	16	.	1.88713	3.1221	1.60316
21	65109646	65110803	Lung_M22.atac_peak_123284	115	.	3.39148	13.5637	11.5481
21	65116266	65117877	Lung_M22.atac_peak_123285	96	.	4.14833	11.5508	9.62049
21	65127860	65128824	Lung_M22.atac_peak_123286	27	.	2.50058	4.3805	2.70492
21	65131904	65132153	Lung_M22.atac_peak_123287	44	.	2.89579	6.26326	4.43159
21	65139508	65140690	Lung_M22.atac_peak_123288	243	.	4.65529	26.7683	24.3498
21	65148783	65150071	Lung_M22.atac_peak_123289	40	.	2.7359	5.89068	4.08911
21	65151032	65151739	Lung_M22.atac_peak_123290	74	.	3.18924	9.36351	7.46157
21	65154774	65155031	Lung_M22.atac_peak_123291	53	.	2.99057	7.26283	5.36431
21	65159974	65160407	Lung_M22.atac_peak_123292	250	.	5.85942	27.5413	25.0751
21	65166774	65169486	Lung_M22.atac_peak_123293	126	.	2.84096	14.7187	12.6555
21	65179966	65182122	Lung_M22.atac_peak_123294	41	.	3.00311	5.93147	4.1991
21	65187324	65189461	Lung_M22.atac_peak_123295	42	.	2.95774	6.03729	4.26466
21	65190552	65191063	Lung_M22.atac_peak_123296	64	.	3.35766	8.36753	6.4289
21	65193773	65193982	Lung_M22.atac_peak_123297	47	.	2.55285	6.62454	4.74526
21	65196077	65196732	Lung_M22.atac_peak_123298	250	.	4.40385	27.445	25.0595
21	65198686	65199571	Lung_M22.atac_peak_123299	35	.	2.14378	5.27305	3.53565
21	65213751	65217497	Lung_M22.atac_peak_123300	103	.	2.62285	12.3853	10.3699
21	65225134	65225817	Lung_M22.atac_peak_123301	39	.	2.3711	5.70651	3.97093
21	65232525	65233057	Lung_M22.atac_peak_123302	13	.	1.9744	2.83266	1.35982
21	65236619	65237661	Lung_M22.atac_peak_123303	15	.	2.06931	3.07394	1.55981
21	65242527	65243091	Lung_M22.atac_peak_123304	31	.	2.26244	4.85996	3.14003
21	65245834	65247540	Lung_M22.atac_peak_123305	86	.	3.17498	10.6874	8.69199
21	65252833	65254159	Lung_M22.atac_peak_123306	89	.	3.99789	10.9981	8.95578
21	65259150	65260307	Lung_M22.atac_peak_123307	23	.	2.23405	3.95807	2.33462
21	65261286	65261699	Lung_M22.atac_peak_123308	125	.	3.83389	14.7737	12.5895
21	65266176	65267767	Lung_M22.atac_peak_123309	201	.	3.87874	22.3995	20.1809
21	65270266	65270511	Lung_M22.atac_peak_123310	78	.	2.82912	9.82946	7.81777
21	65277544	65278058	Lung_M22.atac_peak_123311	71	.	2.76151	9.14126	7.18405
21	65279164	65280288	Lung_M22.atac_peak_123312	37	.	2.23252	5.5325	3.78744
21	65282991	65284063	Lung_M22.atac_peak_123313	26	.	2.19083	4.34923	2.68119
21	65290279	65290510	Lung_M22.atac_peak_123314	19	.	2.26869	3.54778	1.96189
21	65292302	65293818	Lung_M22.atac_peak_123315	33	.	2.66144	5.07025	3.36944
21	65299308	65300016	Lung_M22.atac_peak_123316	159	.	4.71557	18.173	15.9358
21	65304481	65304966	Lung_M22.atac_peak_123317	107	.	3.74943	12.7989	10.7332
21	65307319	65307519	Lung_M22.atac_peak_123318	15	.	2.08231	3.08586	1.57072
21	65309455	65309750	Lung_M22.atac_peak_123319	17	.	2.21815	3.30919	1.75566
21	65310618	65311287	Lung_M22.atac_peak_123320	20	.	2.44354	3.64637	2.0441
21	65317840	65318176	Lung_M22.atac_peak_123321	20	.	2.40179	3.60807	2.01762
21	65319021	65320023	Lung_M22.atac_peak_123322	15	.	2.19763	3.02774	1.52632
21	65321342	65321545	Lung_M22.atac_peak_123323	15	.	2.15838	3.00918	1.50117
21	65326930	65327446	Lung_M22.atac_peak_123324	76	.	2.85069	9.55325	7.63702
21	65328903	65329313	Lung_M22.atac_peak_123325	292	.	5.02329	31.8546	29.2968
21	65331351	65331676	Lung_M22.atac_peak_123326	55	.	2.55274	7.49117	5.58549
21	65334276	65334583	Lung_M22.atac_peak_123327	14	.	1.98571	2.92737	1.44382
21	65340577	65340822	Lung_M22.atac_peak_123328	14	.	2.11064	2.95694	1.46009
21	65341641	65342766	Lung_M22.atac_peak_123329	36	.	2.78987	5.34227	3.63005
21	65359297	65360542	Lung_M22.atac_peak_123330	19	.	2.24956	3.51428	1.93392
21	65366437	65366642	Lung_M22.atac_peak_123331	21	.	2.46433	3.73594	2.11203
21	65373918	65374202	Lung_M22.atac_peak_123332	19	.	2.45639	3.5418	1.95897
21	65375806	65376058	Lung_M22.atac_peak_123333	59	.	3.53027	7.89463	5.96102
21	65380734	65381281	Lung_M22.atac_peak_123334	28	.	2.70129	4.54788	2.85873
21	65385333	65386405	Lung_M22.atac_peak_123335	26	.	2.55627	4.29436	2.6498
21	65388444	65388736	Lung_M22.atac_peak_123336	23	.	2.50568	3.9515	2.31458
21	65389760	65390194	Lung_M22.atac_peak_123337	15	.	2.24274	3.06554	1.55006
21	65407209	65409618	Lung_M22.atac_peak_123338	20	.	2.36748	3.67162	2.07545
21	65410703	65411435	Lung_M22.atac_peak_123339	16	.	2.13754	3.14298	1.62661
21	65415952	65417060	Lung_M22.atac_peak_123340	16	.	2.07045	3.12956	1.60065
21	65419171	65419854	Lung_M22.atac_peak_123341	10	.	1.85188	2.49099	1.07318
21	65425130	65425832	Lung_M22.atac_peak_123342	18	.	2.0245	3.46744	1.88338
21	65430306	65430706	Lung_M22.atac_peak_123343	17	.	1.91193	3.25536	1.7101
21	65436744	65437113	Lung_M22.atac_peak_123344	19	.	1.94888	3.49637	1.91833
21	65445628	65445835	Lung_M22.atac_peak_123345	30	.	2.49985	4.73005	3.00127
21	65451688	65451954	Lung_M22.atac_peak_123346	14	.	1.91819	2.9484	1.45455
21	65462606	65463500	Lung_M22.atac_peak_123347	16	.	1.98233	3.18195	1.64959
21	65467531	65469559	Lung_M22.atac_peak_123348	28	.	2.15043	4.48427	2.81036
21	65472570	65473141	Lung_M22.atac_peak_123349	10	.	1.82932	2.48277	1.06907
21	65474855	65475539	Lung_M22.atac_peak_123350	10	.	1.95475	2.42575	1.03552
21	65494760	65497101	Lung_M22.atac_peak_123351	16	.	2.26244	3.17844	1.64881
21	65500821	65503394	Lung_M22.atac_peak_123352	15	.	2.04092	3.06774	1.55452
21	65509308	65511509	Lung_M22.atac_peak_123353	13	.	2.04393	2.83054	1.36488
21	65512781	65513409	Lung_M22.atac_peak_123354	11	.	2.01172	2.62271	1.19614
21	65520277	65521841	Lung_M22.atac_peak_123355	20	.	2.625	3.63956	2.03634
21	65550236	65551052	Lung_M22.atac_peak_123356	83	.	3.15403	10.2585	8.31442
21	65555109	65555408	Lung_M22.atac_peak_123357	16	.	2.04304	3.14125	1.61538
21	65560852	65561121	Lung_M22.atac_peak_123358	134	.	4.84417	15.6416	13.4184
21	65565952	65566203	Lung_M22.atac_peak_123359	19	.	2.23227	3.46396	1.90428
21	65577871	65578944	Lung_M22.atac_peak_123360	46	.	2.66501	6.48868	4.68397
21	65596484	65597538	Lung_M22.atac_peak_123361	16	.	2.17891	3.2287	1.6977
21	65598401	65599461	Lung_M22.atac_peak_123362	15	.	2.19071	3.08609	1.56674
21	65605860	65606808	Lung_M22.atac_peak_123363	13	.	2.03965	2.8007	1.34651
21	65608839	65609112	Lung_M22.atac_peak_123364	27	.	2.30656	4.40154	2.71307
21	65618699	65619805	Lung_M22.atac_peak_123365	15	.	2.03155	3.09698	1.57501
21	65625260	65626196	Lung_M22.atac_peak_123366	13	.	1.91633	2.77609	1.317
21	65628290	65628940	Lung_M22.atac_peak_123367	11	.	1.87532	2.60712	1.19252
21	65633092	65633985	Lung_M22.atac_peak_123368	12	.	2.00669	2.71802	1.26611
21	65638924	65639124	Lung_M22.atac_peak_123369	19	.	2.482	3.57505	1.99318
21	65648946	65651217	Lung_M22.atac_peak_123370	22	.	2.69405	3.8884	2.26333
21	65663498	65664649	Lung_M22.atac_peak_123371	24	.	2.7255	4.03284	2.40025
21	65672489	65672711	Lung_M22.atac_peak_123372	25	.	2.21948	4.18391	2.51678
21	65676779	65677651	Lung_M22.atac_peak_123373	18	.	2.09725	3.37366	1.82406
21	65683076	65683926	Lung_M22.atac_peak_123374	13	.	2.07246	2.83644	1.35847
21	65688596	65688984	Lung_M22.atac_peak_123375	12	.	1.9407	2.72161	1.26622
21	65690758	65692144	Lung_M22.atac_peak_123376	23	.	2.40405	4.01818	2.37654
21	65701530	65703053	Lung_M22.atac_peak_123377	20	.	2.47295	3.65301	2.05336
21	65708300	65709298	Lung_M22.atac_peak_123378	11	.	2.01197	2.61264	1.17615
21	65712442	65713075	Lung_M22.atac_peak_123379	20	.	2.16224	3.59097	2.01159
21	65714711	65714920	Lung_M22.atac_peak_123380	21	.	2.25279	3.81922	2.19637
21	65722162	65722607	Lung_M22.atac_peak_123381	63	.	3.15643	8.24222	6.3529
21	65724183	65724987	Lung_M22.atac_peak_123382	19	.	2.15321	3.48612	1.91488
21	65733290	65734186	Lung_M22.atac_peak_123383	16	.	2.0345	3.16167	1.6369
21	65743886	65745138	Lung_M22.atac_peak_123384	23	.	2.54586	4.02183	2.38334
21	65749283	65750863	Lung_M22.atac_peak_123385	33	.	2.71623	5.05303	3.38401
21	65758999	65759922	Lung_M22.atac_peak_123386	24	.	2.23856	4.09467	2.44514
21	65764049	65764435	Lung_M22.atac_peak_123387	63	.	2.93998	8.30451	6.36833
21	65774099	65774755	Lung_M22.atac_peak_123388	11	.	1.7843	2.61156	1.19032
21	65779006	65780309	Lung_M22.atac_peak_123389	12	.	1.91713	2.72954	1.28093
21	65788635	65789646	Lung_M22.atac_peak_123390	28	.	2.7125	4.5135	2.83718
21	65791922	65792460	Lung_M22.atac_peak_123391	10	.	1.97962	2.48592	1.08338
21	65797503	65798336	Lung_M22.atac_peak_123392	19	.	2.18588	3.58	1.99511
21	65799367	65799781	Lung_M22.atac_peak_123393	13	.	1.98344	2.82765	1.35486
21	65803832	65804740	Lung_M22.atac_peak_123394	20	.	2.2879	3.68308	2.07676
21	65897735	65898264	Lung_M22.atac_peak_123395	28	.	2.75526	4.60335	2.89442
21	65899757	65901796	Lung_M22.atac_peak_123396	23	.	2.56027	3.96211	2.32353
21	65909853	65910442	Lung_M22.atac_peak_123397	11	.	2.22007	2.62768	1.19905
21	65915677	65916711	Lung_M22.atac_peak_123398	13	.	2.03775	2.80275	1.34016
21	65923701	65924173	Lung_M22.atac_peak_123399	20	.	2.31882	3.63085	2.03895
21	65938201	65939258	Lung_M22.atac_peak_123400	15	.	2.09521	3.02227	1.52173
21	65943227	65945388	Lung_M22.atac_peak_123401	16	.	2.21686	3.22115	1.689
21	65954860	65955176	Lung_M22.atac_peak_123402	17	.	2.09562	3.30415	1.7554
21	65959389	65960161	Lung_M22.atac_peak_123403	16	.	1.9445	3.13588	1.61205
21	65961258	65961617	Lung_M22.atac_peak_123404	103	.	3.43427	12.4479	10.3514
21	65966999	65969095	Lung_M22.atac_peak_123405	25	.	2.25749	4.19279	2.5697
21	65986744	65988762	Lung_M22.atac_peak_123406	15	.	2.0217	3.01161	1.5158
21	65991006	65993205	Lung_M22.atac_peak_123407	15	.	1.94798	3.10647	1.58794
21	66004207	66005641	Lung_M22.atac_peak_123408	11	.	1.96955	2.60783	1.18082
21	66008290	66008839	Lung_M22.atac_peak_123409	12	.	1.99432	2.74576	1.28066
21	66009878	66011085	Lung_M22.atac_peak_123410	18	.	2.25908	3.45113	1.88021
21	66017016	66018366	Lung_M22.atac_peak_123411	16	.	2.40183	3.24194	1.6978
21	66022168	66025273	Lung_M22.atac_peak_123412	17	.	2.4149	3.31792	1.77559
21	66029796	66030454	Lung_M22.atac_peak_123413	10	.	2.21688	2.48505	1.06249
21	66046062	66047369	Lung_M22.atac_peak_123414	40	.	2.74725	5.75938	4.02048
21	66050870	66051535	Lung_M22.atac_peak_123415	29	.	2.67899	4.67225	2.96885
21	66060512	66060855	Lung_M22.atac_peak_123416	10	.	2.10722	2.47816	1.06836
21	66065549	66065961	Lung_M22.atac_peak_123417	14	.	2.06076	2.97199	1.4711
21	66068445	66068874	Lung_M22.atac_peak_123418	12	.	2.00054	2.73507	1.27735
21	66073807	66074319	Lung_M22.atac_peak_123419	14	.	2.12375	2.92856	1.44068
21	66079981	66081417	Lung_M22.atac_peak_123420	12	.	2.05658	2.62783	1.20668
21	66084122	66084329	Lung_M22.atac_peak_123421	22	.	2.34826	3.85416	2.22285
21	66087572	66088068	Lung_M22.atac_peak_123422	13	.	1.96872	2.79066	1.3252
21	66089303	66089503	Lung_M22.atac_peak_123423	15	.	2.05332	3.08581	1.56616
21	66091547	66093234	Lung_M22.atac_peak_123424	13	.	2.0102	2.79381	1.33103
21	66108562	66109844	Lung_M22.atac_peak_123425	20	.	2.5131	3.629	2.03846
21	66116208	66116611	Lung_M22.atac_peak_123426	14	.	2.11736	2.95039	1.46385
21	66119322	66121178	Lung_M22.atac_peak_123427	12	.	1.91791	2.75239	1.29436
21	66125246	66125664	Lung_M22.atac_peak_123428	32	.	2.40846	5.03579	3.28786
21	66126846	66128057	Lung_M22.atac_peak_123429	14	.	2.07473	2.96936	1.47897
21	66133344	66133584	Lung_M22.atac_peak_123430	17	.	2.53915	3.29004	1.7379
21	66134452	66135497	Lung_M22.atac_peak_123431	14	.	2.30818	2.90062	1.413
21	66139422	66139947	Lung_M22.atac_peak_123432	13	.	2.06956	2.80585	1.34199
21	66143109	66144917	Lung_M22.atac_peak_123433	17	.	2.17536	3.26626	1.72635
21	66164604	66165316	Lung_M22.atac_peak_123434	13	.	2.3615	2.82207	1.33257
21	66169395	66169792	Lung_M22.atac_peak_123435	76	.	4.48095	9.62947	7.64263
21	66175334	66175622	Lung_M22.atac_peak_123436	29	.	3.01958	4.63505	2.93488
21	66190192	66191672	Lung_M22.atac_peak_123437	30	.	2.66853	4.76298	3.06648
21	66192904	66193788	Lung_M22.atac_peak_123438	15	.	2.24636	3.05101	1.54958
21	66204102	66205477	Lung_M22.atac_peak_123439	19	.	2.61817	3.48712	1.90334
21	66206360	66207701	Lung_M22.atac_peak_123440	10	.	2.19045	2.42417	1.01411
21	66234963	66235163	Lung_M22.atac_peak_123441	22	.	2.77968	3.90573	2.26257
21	66247357	66247958	Lung_M22.atac_peak_123442	11	.	1.98605	2.54061	1.13835
21	66250900	66251695	Lung_M22.atac_peak_123443	16	.	2.2147	3.14443	1.6188
21	66254839	66255944	Lung_M22.atac_peak_123444	15	.	2.39026	3.00685	1.51252
21	66267631	66269142	Lung_M22.atac_peak_123445	21	.	2.69976	3.78612	2.19256
21	66274177	66274405	Lung_M22.atac_peak_123446	41	.	2.98817	6.02529	4.19241
21	66278476	66280297	Lung_M22.atac_peak_123447	23	.	2.08093	4.00637	2.36768
21	66281240	66282073	Lung_M22.atac_peak_123448	26	.	2.04575	4.36383	2.68687
21	66284208	66284656	Lung_M22.atac_peak_123449	75	.	2.77547	9.60405	7.59408
21	66288322	66288787	Lung_M22.atac_peak_123450	39	.	2.46871	5.76571	3.97601
21	66295204	66295404	Lung_M22.atac_peak_123451	22	.	2.52395	3.90296	2.26211
21	66296604	66297299	Lung_M22.atac_peak_123452	38	.	3.05455	5.62502	3.87851
21	66309388	66309689	Lung_M22.atac_peak_123453	60	.	4.06222	8.02243	6.09406
21	66311929	66312653	Lung_M22.atac_peak_123454	12	.	2.27402	2.64615	1.2323
21	66314580	66314814	Lung_M22.atac_peak_123455	31	.	3.10594	4.84625	3.11187
21	66321963	66322307	Lung_M22.atac_peak_123456	22	.	2.77182	3.88262	2.24371
21	66323336	66323536	Lung_M22.atac_peak_123457	24	.	2.62408	4.14598	2.47849
21	66327459	66329081	Lung_M22.atac_peak_123458	42	.	3.0527	6.101	4.29172
21	66364338	66364786	Lung_M22.atac_peak_123459	20	.	2.68774	3.66507	2.05503
21	66365815	66367752	Lung_M22.atac_peak_123460	13	.	2.37009	2.85629	1.37958
21	66375752	66375997	Lung_M22.atac_peak_123461	12	.	2.27958	2.6582	1.23896
21	66377135	66378195	Lung_M22.atac_peak_123462	18	.	2.53185	3.44122	1.87331
21	66381062	66381354	Lung_M22.atac_peak_123463	13	.	2.27536	2.80414	1.35343
21	66384134	66384718	Lung_M22.atac_peak_123464	14	.	2.38694	2.90587	1.43566
21	66385840	66386064	Lung_M22.atac_peak_123465	13	.	2.30272	2.76616	1.30742
21	66391956	66393923	Lung_M22.atac_peak_123466	22	.	2.3352	3.86705	2.24834
21	66400290	66400926	Lung_M22.atac_peak_123467	48	.	2.79796	6.65483	4.86122
21	66406183	66407141	Lung_M22.atac_peak_123468	80	.	3.29055	9.95494	8.041
21	66412815	66413555	Lung_M22.atac_peak_123469	21	.	2.7175	3.77495	2.16715
21	66424630	66425060	Lung_M22.atac_peak_123470	14	.	2.39335	2.90375	1.40233
21	66429789	66431119	Lung_M22.atac_peak_123471	13	.	2.11916	2.85461	1.38027
21	66434730	66435470	Lung_M22.atac_peak_123472	18	.	2.1732	3.40125	1.83918
21	66447909	66449114	Lung_M22.atac_peak_123473	31	.	2.46703	4.81915	3.10615
21	66450399	66450836	Lung_M22.atac_peak_123474	27	.	2.18111	4.41729	2.74234
21	66454193	66455259	Lung_M22.atac_peak_123475	21	.	2.06143	3.75764	2.14755
21	66460854	66461128	Lung_M22.atac_peak_123476	11	.	1.85325	2.60721	1.17173
21	66462171	66463284	Lung_M22.atac_peak_123477	20	.	2.13726	3.61106	2.02169
21	66468383	66468596	Lung_M22.atac_peak_123478	25	.	2.26517	4.18666	2.52289
21	66472495	66473907	Lung_M22.atac_peak_123479	23	.	2.2484	4.03228	2.39803
21	66482947	66483902	Lung_M22.atac_peak_123480	18	.	2.08637	3.36011	1.80217
21	66492840	66493553	Lung_M22.atac_peak_123481	24	.	2.11211	4.0821	2.44683
21	66504087	66504287	Lung_M22.atac_peak_123482	11	.	2.15847	2.51211	1.12707
21	66505755	66506043	Lung_M22.atac_peak_123483	19	.	2.542	3.56152	1.97226
21	66517362	66518259	Lung_M22.atac_peak_123484	14	.	2.17286	2.91219	1.42008
21	66523856	66524931	Lung_M22.atac_peak_123485	12	.	2.04586	2.72635	1.27509
21	66525999	66526315	Lung_M22.atac_peak_123486	16	.	2.11949	3.17681	1.64835
21	66530924	66531335	Lung_M22.atac_peak_123487	22	.	2.28258	3.91282	2.29451
21	66533474	66533710	Lung_M22.atac_peak_123488	49	.	2.98194	6.82077	4.93943
21	66535294	66535662	Lung_M22.atac_peak_123489	11	.	2.01072	2.59191	1.16904
21	66537794	66538338	Lung_M22.atac_peak_123490	12	.	2.19008	2.73607	1.28958
21	66554167	66554602	Lung_M22.atac_peak_123491	17	.	2.35331	3.32618	1.77406
21	66556254	66557626	Lung_M22.atac_peak_123492	21	.	2.43432	3.70329	2.1005
21	66564940	66568382	Lung_M22.atac_peak_123493	63	.	3.27445	8.2677	6.36852
21	66573752	66574819	Lung_M22.atac_peak_123494	23	.	2.71586	4.0027	2.37596
21	66597867	66598847	Lung_M22.atac_peak_123495	83	.	4.68918	10.4149	8.38625
21	66613950	66615329	Lung_M22.atac_peak_123496	46	.	3.22005	6.42614	4.60279
21	66616772	66617118	Lung_M22.atac_peak_123497	15	.	2.29479	3.0203	1.52859
21	66627040	66627782	Lung_M22.atac_peak_123498	48	.	2.94673	6.62257	4.82139
21	66629269	66629960	Lung_M22.atac_peak_123499	14	.	2.07537	2.99043	1.48285
21	66631943	66633094	Lung_M22.atac_peak_123500	18	.	2.3701	3.4679	1.89874
21	66638561	66639481	Lung_M22.atac_peak_123501	12	.	2.25483	2.74202	1.29461
21	66640463	66640703	Lung_M22.atac_peak_123502	14	.	2.37591	2.98702	1.47767
21	66645961	66646633	Lung_M22.atac_peak_123503	50	.	3.58473	6.91344	5.0663
21	66651354	66651856	Lung_M22.atac_peak_123504	28	.	2.85195	4.58939	2.88776
21	66653405	66653694	Lung_M22.atac_peak_123505	24	.	2.65451	4.04439	2.41238
21	66661702	66663450	Lung_M22.atac_peak_123506	26	.	2.70527	4.27237	2.62862
21	66677607	66679142	Lung_M22.atac_peak_123507	161	.	3.8454	18.3719	16.1661
21	66686870	66687710	Lung_M22.atac_peak_123508	111	.	3.72358	13.2338	11.1424
21	66697234	66697459	Lung_M22.atac_peak_123509	28	.	3.02364	4.55382	2.82641
21	66711132	66714270	Lung_M22.atac_peak_123510	32	.	2.77149	4.95808	3.27704
21	66720603	66722194	Lung_M22.atac_peak_123511	213	.	4.47016	23.6572	21.3039
21	66724418	66724666	Lung_M22.atac_peak_123512	33	.	2.28243	5.06461	3.32278
21	66733112	66733599	Lung_M22.atac_peak_123513	12	.	2.09094	2.73976	1.29922
21	66736720	66737734	Lung_M22.atac_peak_123514	49	.	3.01209	6.80889	4.99575
21	66738706	66739289	Lung_M22.atac_peak_123515	11	.	1.98186	2.57522	1.14751
21	66747922	66750449	Lung_M22.atac_peak_123516	29	.	2.54484	4.65659	2.96565
21	66755993	66757304	Lung_M22.atac_peak_123517	59	.	3.26217	7.87691	5.99909
21	66765257	66765625	Lung_M22.atac_peak_123518	128	.	5.4977	15.0958	12.8813
21	66767414	66767851	Lung_M22.atac_peak_123519	17	.	2.50784	3.27114	1.72217
21	66784832	66785133	Lung_M22.atac_peak_123520	22	.	2.3161	3.89042	2.2855
21	66786199	66786697	Lung_M22.atac_peak_123521	15	.	2.14323	3.08973	1.57057
21	66792459	66793641	Lung_M22.atac_peak_123522	16	.	2.42774	3.22422	1.68015
21	66799232	66799972	Lung_M22.atac_peak_123523	24	.	2.53277	4.05387	2.40265
21	66807138	66809850	Lung_M22.atac_peak_123524	24	.	2.34476	4.08709	2.4549
21	66811643	66811900	Lung_M22.atac_peak_123525	135	.	4.52588	15.7384	13.5135
21	66818450	66820247	Lung_M22.atac_peak_123526	19	.	2.359	3.56174	1.97276
21	66823520	66823865	Lung_M22.atac_peak_123527	22	.	2.51807	3.8446	2.23084
21	66829948	66830217	Lung_M22.atac_peak_123528	117	.	3.40641	13.9004	11.7246
21	66832631	66834008	Lung_M22.atac_peak_123529	191	.	3.78621	21.4307	19.1517
21	66840083	66841417	Lung_M22.atac_peak_123530	32	.	2.77269	5.00592	3.28546
21	66846836	66847337	Lung_M22.atac_peak_123531	283	.	4.45607	30.9358	28.3832
21	66850417	66852305	Lung_M22.atac_peak_123532	101	.	2.77679	12.2104	10.1684
21	66855582	66856763	Lung_M22.atac_peak_123533	101	.	3.80745	12.1457	10.1162
21	66862080	66862347	Lung_M22.atac_peak_123534	19	.	2.52765	3.5379	1.95354
21	66865698	66866524	Lung_M22.atac_peak_123535	12	.	2.07765	2.72103	1.27182
21	66867849	66868554	Lung_M22.atac_peak_123536	15	.	2.14124	3.0804	1.5683
21	66876252	66877321	Lung_M22.atac_peak_123537	17	.	2.12622	3.32831	1.78306
21	66883084	66883349	Lung_M22.atac_peak_123538	44	.	2.70154	6.26854	4.43072
21	66896000	66897009	Lung_M22.atac_peak_123539	17	.	2.08659	3.24679	1.71041
21	66907657	66908703	Lung_M22.atac_peak_123540	12	.	1.78891	2.66278	1.23124
21	66909776	66910645	Lung_M22.atac_peak_123541	11	.	1.79828	2.60287	1.18249
21	66917472	66917728	Lung_M22.atac_peak_123542	21	.	2.23111	3.75437	2.14805
21	66921414	66921614	Lung_M22.atac_peak_123543	11	.	2.01578	2.59425	1.16298
21	66927659	66928864	Lung_M22.atac_peak_123544	34	.	2.84169	5.16884	3.40823
21	66938045	66939452	Lung_M22.atac_peak_123545	33	.	2.51498	5.06855	3.38056
21	66944265	66945486	Lung_M22.atac_peak_123546	150	.	3.23384	17.2724	15.079
21	66946977	66947863	Lung_M22.atac_peak_123547	15	.	1.67871	3.03733	1.5387
21	66949725	66950623	Lung_M22.atac_peak_123548	23	.	1.89766	3.97453	2.36973
21	66951757	66952037	Lung_M22.atac_peak_123549	86	.	3.0739	10.7078	8.66282
21	66961225	66961541	Lung_M22.atac_peak_123550	19	.	2.50736	3.56726	1.97483
21	66963047	66964451	Lung_M22.atac_peak_123551	13	.	2.3108	2.79396	1.32654
21	66972429	66973138	Lung_M22.atac_peak_123552	32	.	3.00096	4.92201	3.22981
21	66976595	66977744	Lung_M22.atac_peak_123553	42	.	3.29796	6.05646	4.25948
21	66982659	66984890	Lung_M22.atac_peak_123554	171	.	4.15965	19.3332	17.1144
21	66992510	66992717	Lung_M22.atac_peak_123555	24	.	2.85192	4.07922	2.40496
21	66993810	66994758	Lung_M22.atac_peak_123556	16	.	2.51691	3.21985	1.6716
21	67000133	67001718	Lung_M22.atac_peak_123557	87	.	3.81507	10.7	8.71258
21	67005303	67005539	Lung_M22.atac_peak_123558	23	.	2.46106	3.99446	2.36529
21	67010786	67011865	Lung_M22.atac_peak_123559	39	.	3.09106	5.74288	3.93976
21	67012848	67013116	Lung_M22.atac_peak_123560	20	.	2.29831	3.60915	2.01119
21	67016124	67016530	Lung_M22.atac_peak_123561	169	.	4.55307	19.2821	16.999
21	67017940	67018937	Lung_M22.atac_peak_123562	23	.	2.20503	3.92352	2.30824
21	67020329	67021527	Lung_M22.atac_peak_123563	56	.	2.83051	7.46246	5.66313
21	67027499	67030071	Lung_M22.atac_peak_123564	22	.	2.24099	3.9246	2.29744
21	67031460	67031710	Lung_M22.atac_peak_123565	40	.	2.56061	5.89018	4.07628
21	67034120	67034733	Lung_M22.atac_peak_123566	33	.	2.41415	5.06788	3.31631
21	67040851	67041315	Lung_M22.atac_peak_123567	11	.	1.93161	2.59474	1.18237
21	67045678	67045919	Lung_M22.atac_peak_123568	34	.	2.55406	5.19281	3.42144
21	67047110	67047475	Lung_M22.atac_peak_123569	12	.	1.911	2.66912	1.22715
21	67051438	67053832	Lung_M22.atac_peak_123570	12	.	1.96135	2.74053	1.28613
21	67058843	67059509	Lung_M22.atac_peak_123571	17	.	2.341	3.32731	1.77575
21	67060504	67060881	Lung_M22.atac_peak_123572	10	.	2.0593	2.37989	1.01354
21	67061888	67062655	Lung_M22.atac_peak_123573	16	.	2.28893	3.15197	1.63085
21	67070225	67070668	Lung_M22.atac_peak_123574	29	.	2.77917	4.66526	2.94982
21	67074137	67074410	Lung_M22.atac_peak_123575	68	.	4.03144	8.79113	6.83469
21	67079817	67080516	Lung_M22.atac_peak_123576	145	.	5.15423	16.7271	14.541
21	67085201	67085721	Lung_M22.atac_peak_123577	11	.	2.22886	2.53973	1.10978
21	67092509	67093750	Lung_M22.atac_peak_123578	336	.	7.22232	36.1521	33.6623
21	67100175	67100551	Lung_M22.atac_peak_123579	312	.	6.07194	33.8597	31.2445
21	67103521	67104183	Lung_M22.atac_peak_123580	243	.	5.06598	26.729	24.376
21	67109613	67110148	Lung_M22.atac_peak_123581	17	.	2.48204	3.25351	1.71997
21	67115218	67116466	Lung_M22.atac_peak_123582	109	.	3.8116	13.0697	10.9593
21	67123802	67125006	Lung_M22.atac_peak_123583	53	.	3.16555	7.16547	5.31615
21	67130311	67131320	Lung_M22.atac_peak_123584	19	.	2.37525	3.55044	1.97534
21	67136799	67137728	Lung_M22.atac_peak_123585	14	.	2.28133	2.96047	1.46962
21	67146469	67147883	Lung_M22.atac_peak_123586	262	.	4.85929	28.5617	26.2372
21	67156629	67156982	Lung_M22.atac_peak_123587	13	.	2.3782	2.86916	1.375
21	67160111	67160311	Lung_M22.atac_peak_123588	18	.	2.44587	3.4458	1.88074
21	67164295	67164604	Lung_M22.atac_peak_123589	154	.	5.00787	17.6643	15.401
21	67166386	67167518	Lung_M22.atac_peak_123590	33	.	2.78558	5.09138	3.35517
21	67168385	67168862	Lung_M22.atac_peak_123591	16	.	2.23571	3.1317	1.60767
21	67174322	67174622	Lung_M22.atac_peak_123592	12	.	2.26764	2.62705	1.20017
21	67176439	67177630	Lung_M22.atac_peak_123593	39	.	3.17013	5.67064	3.93623
21	67178994	67179567	Lung_M22.atac_peak_123594	22	.	2.68951	3.90389	2.28081
21	67186618	67188021	Lung_M22.atac_peak_123595	31	.	2.48748	4.86209	3.17815
21	67191255	67192290	Lung_M22.atac_peak_123596	58	.	2.88321	7.68046	5.81667
21	67198546	67199850	Lung_M22.atac_peak_123597	20	.	2.30096	3.60046	2.02032
21	67201660	67201998	Lung_M22.atac_peak_123598	109	.	4.00459	13.0465	10.9502
21	67204246	67204494	Lung_M22.atac_peak_123599	22	.	2.34172	3.87152	2.24664
21	67206094	67206663	Lung_M22.atac_peak_123600	29	.	2.56175	4.68725	2.96696
21	67210856	67211056	Lung_M22.atac_peak_123601	13	.	2.07154	2.86284	1.37679
21	67212049	67212292	Lung_M22.atac_peak_123602	13	.	2.07859	2.79795	1.33637
21	67216113	67216313	Lung_M22.atac_peak_123603	15	.	2.17243	3.0102	1.52552
21	67217822	67218880	Lung_M22.atac_peak_123604	30	.	2.74282	4.72888	3.05785
21	67223385	67223665	Lung_M22.atac_peak_123605	21	.	2.61265	3.81361	2.18806
21	67230221	67230452	Lung_M22.atac_peak_123606	12	.	1.94993	2.74729	1.29451
21	67233800	67234671	Lung_M22.atac_peak_123607	146	.	4.10843	16.8158	14.607
21	67241325	67241725	Lung_M22.atac_peak_123608	13	.	1.98908	2.84523	1.36542
21	67242576	67242776	Lung_M22.atac_peak_123609	14	.	1.99476	2.93493	1.44575
21	67243944	67244510	Lung_M22.atac_peak_123610	12	.	1.92608	2.70223	1.25321
21	67249435	67249653	Lung_M22.atac_peak_123611	24	.	2.11139	4.15787	2.49237
21	67254226	67255334	Lung_M22.atac_peak_123612	101	.	2.90476	12.1425	10.1154
21	67263897	67266352	Lung_M22.atac_peak_123613	53	.	2.85903	7.18421	5.31601
21	67275727	67277975	Lung_M22.atac_peak_123614	51	.	2.37724	6.94047	5.11303
21	67281933	67285432	Lung_M22.atac_peak_123615	31	.	2.05061	4.79655	3.14396
21	67295164	67296923	Lung_M22.atac_peak_123616	33	.	2.51867	5.05597	3.31622
21	67298454	67298878	Lung_M22.atac_peak_123617	12	.	2.01403	2.74554	1.296
21	67310493	67311996	Lung_M22.atac_peak_123618	13	.	2.1291	2.85108	1.38012
21	67316965	67317683	Lung_M22.atac_peak_123619	149	.	3.0825	17.054	14.9005
21	67319403	67321229	Lung_M22.atac_peak_123620	210	.	3.36959	23.2852	21.0397
21	67322577	67322825	Lung_M22.atac_peak_123621	120	.	3.14451	14.2195	12.0501
21	67328847	67329145	Lung_M22.atac_peak_123622	36	.	3.00699	5.45206	3.6628
21	67331889	67334009	Lung_M22.atac_peak_123623	64	.	3.56396	8.40113	6.49987
21	67337621	67337949	Lung_M22.atac_peak_123624	117	.	4.66126	13.9352	11.7689
21	67340951	67341219	Lung_M22.atac_peak_123625	77	.	4.11393	9.82128	7.79723
21	67344352	67344628	Lung_M22.atac_peak_123626	16	.	2.46084	3.22673	1.68225
21	67352276	67352857	Lung_M22.atac_peak_123627	38	.	2.97257	5.57021	3.83337
21	67353691	67354791	Lung_M22.atac_peak_123628	24	.	2.67945	4.13005	2.46916
21	67362111	67362834	Lung_M22.atac_peak_123629	48	.	3.61594	6.68186	4.87135
21	67366489	67366948	Lung_M22.atac_peak_123630	18	.	2.38924	3.41068	1.84553
21	67368693	67369216	Lung_M22.atac_peak_123631	66	.	3.54219	8.51122	6.64978
21	67373290	67374545	Lung_M22.atac_peak_123632	72	.	3.87052	9.14577	7.24218
21	67393451	67393890	Lung_M22.atac_peak_123633	114	.	5.46689	13.6432	11.4926
21	67398912	67399152	Lung_M22.atac_peak_123634	32	.	3.08653	4.95592	3.2161
21	67401002	67401298	Lung_M22.atac_peak_123635	96	.	5.00785	11.7759	9.68221
21	67407823	67409341	Lung_M22.atac_peak_123636	51	.	3.33593	6.96366	5.18864
21	67413110	67413335	Lung_M22.atac_peak_123637	56	.	3.51606	7.61005	5.68851
21	67416481	67417420	Lung_M22.atac_peak_123638	31	.	3.01042	4.82595	3.10606
21	67424983	67425377	Lung_M22.atac_peak_123639	11	.	2.2856	2.64519	1.19474
21	67426327	67426563	Lung_M22.atac_peak_123640	27	.	2.89617	4.38664	2.70957
21	67433907	67434545	Lung_M22.atac_peak_123641	20	.	2.44484	3.59521	2.01962
21	67437516	67437718	Lung_M22.atac_peak_123642	19	.	2.29137	3.54498	1.96704
21	67439467	67440019	Lung_M22.atac_peak_123643	16	.	2.18624	3.13252	1.61031
21	67442310	67443051	Lung_M22.atac_peak_123644	14	.	2.16075	2.99133	1.49007
21	67447246	67447952	Lung_M22.atac_peak_123645	12	.	2.16741	2.74849	1.28015
21	67449375	67450076	Lung_M22.atac_peak_123646	78	.	4.03462	9.85035	7.86111
21	67454455	67455583	Lung_M22.atac_peak_123647	16	.	2.14592	3.20279	1.6689
21	67456503	67456757	Lung_M22.atac_peak_123648	13	.	2.04154	2.86164	1.38186
21	67463036	67463411	Lung_M22.atac_peak_123649	19	.	2.36334	3.53992	1.96188
21	67464492	67466286	Lung_M22.atac_peak_123650	17	.	2.43331	3.32959	1.77209
21	67471438	67472735	Lung_M22.atac_peak_123651	15	.	2.46097	3.0665	1.53572
21	67484375	67487688	Lung_M22.atac_peak_123652	94	.	2.87293	11.4474	9.46588
21	67492494	67494079	Lung_M22.atac_peak_123653	15	.	2.39392	3.11117	1.5922
21	67497729	67498897	Lung_M22.atac_peak_123654	21	.	2.70159	3.71545	2.11019
21	67504944	67506201	Lung_M22.atac_peak_123655	20	.	2.34473	3.67429	2.08983
21	67509532	67510327	Lung_M22.atac_peak_123656	49	.	2.98253	6.72818	4.92467
21	67512196	67512415	Lung_M22.atac_peak_123657	40	.	2.79406	5.91557	4.09225
21	67517033	67517371	Lung_M22.atac_peak_123658	264	.	5.95073	28.9827	26.4387
21	67518230	67518659	Lung_M22.atac_peak_123659	11	.	1.85473	2.50359	1.10103
21	67520359	67520647	Lung_M22.atac_peak_123660	137	.	3.90792	15.987	13.7491
21	67522515	67522766	Lung_M22.atac_peak_123661	48	.	2.63021	6.66044	4.81813
21	67526461	67527224	Lung_M22.atac_peak_123662	40	.	2.64956	5.76565	4.0077
21	67533670	67534385	Lung_M22.atac_peak_123663	12	.	2.31431	2.7171	1.25433
21	67536066	67537686	Lung_M22.atac_peak_123664	13	.	2.37971	2.88088	1.39271
21	67546982	67548050	Lung_M22.atac_peak_123665	16	.	2.48277	3.18448	1.64405
21	67552080	67552726	Lung_M22.atac_peak_123666	51	.	3.52418	7.08291	5.18651
21	67553797	67554059	Lung_M22.atac_peak_123667	17	.	2.42606	3.26645	1.7164
21	67565461	67566029	Lung_M22.atac_peak_123668	155	.	4.99518	17.8928	15.5845
21	67567606	67569243	Lung_M22.atac_peak_123669	28	.	2.35777	4.53352	2.83554
21	67572808	67573288	Lung_M22.atac_peak_123670	14	.	2.0438	2.99575	1.49342
21	67577601	67578293	Lung_M22.atac_peak_123671	37	.	2.683	5.51255	3.76384
21	67581697	67584818	Lung_M22.atac_peak_123672	14	.	2.11347	2.92774	1.43945
21	67589324	67591268	Lung_M22.atac_peak_123673	17	.	2.33176	3.31658	1.76966
21	67596120	67597726	Lung_M22.atac_peak_123674	15	.	2.05154	3.05351	1.54683
21	67604310	67605251	Lung_M22.atac_peak_123675	51	.	2.78844	7.01254	5.16863
21	67610577	67612388	Lung_M22.atac_peak_123676	33	.	2.70357	5.02928	3.34084
21	67615986	67616261	Lung_M22.atac_peak_123677	139	.	4.23773	16.2129	13.989
21	67620004	67621680	Lung_M22.atac_peak_123678	19	.	2.02491	3.55852	1.97626
21	67635061	67636281	Lung_M22.atac_peak_123679	11	.	1.91108	2.62493	1.19238
21	67637366	67638128	Lung_M22.atac_peak_123680	11	.	1.94936	2.62544	1.19363
21	67642335	67643247	Lung_M22.atac_peak_123681	12	.	2.10616	2.6779	1.23534
21	67644814	67645043	Lung_M22.atac_peak_123682	64	.	3.57101	8.38217	6.41886
21	67647612	67648089	Lung_M22.atac_peak_123683	14	.	2.17082	2.9484	1.46027
21	67649547	67650361	Lung_M22.atac_peak_123684	15	.	2.19495	3.04463	1.53844
21	67654787	67655251	Lung_M22.atac_peak_123685	12	.	2.07649	2.71338	1.26333
21	67660582	67660921	Lung_M22.atac_peak_123686	15	.	2.18902	3.07624	1.55937
21	67662017	67662493	Lung_M22.atac_peak_123687	14	.	2.1603	2.95884	1.47098
21	67669928	67670306	Lung_M22.atac_peak_123688	30	.	2.59154	4.79562	3.07601
21	67671214	67671570	Lung_M22.atac_peak_123689	57	.	3.19154	7.63212	5.712
21	67679081	67680157	Lung_M22.atac_peak_123690	44	.	2.47569	6.30009	4.49052
21	67683134	67684561	Lung_M22.atac_peak_123691	147	.	3.47974	16.8599	14.739
21	67685380	67686281	Lung_M22.atac_peak_123692	64	.	2.66501	8.33196	6.4184
21	67689831	67691596	Lung_M22.atac_peak_123693	113	.	3.91923	13.4416	11.3131
21	67695718	67696834	Lung_M22.atac_peak_123694	34	.	2.84384	5.22927	3.4686
21	67699263	67700639	Lung_M22.atac_peak_123695	23	.	2.61828	4.0142	2.37548
21	67704504	67705211	Lung_M22.atac_peak_123696	10	.	2.19885	2.45236	1.05706
21	67710871	67711278	Lung_M22.atac_peak_123697	15	.	2.45376	3.05027	1.52305
21	67719215	67719481	Lung_M22.atac_peak_123698	79	.	2.87958	9.99214	7.96191
21	67720382	67722365	Lung_M22.atac_peak_123699	115	.	3.01855	13.4968	11.5072
21	67730103	67730853	Lung_M22.atac_peak_123700	41	.	2.79408	5.93306	4.18347
21	67731712	67733280	Lung_M22.atac_peak_123701	16	.	2.06414	3.22399	1.69257
21	67736210	67736918	Lung_M22.atac_peak_123702	11	.	1.76662	2.52613	1.10425
21	67738214	67740582	Lung_M22.atac_peak_123703	33	.	2.37523	5.05079	3.33246
21	67747655	67747972	Lung_M22.atac_peak_123704	57	.	2.91201	7.61291	5.72754
21	67753111	67754659	Lung_M22.atac_peak_123705	47	.	2.20196	6.54265	4.74129
21	67757964	67758818	Lung_M22.atac_peak_123706	151	.	3.4528	17.3296	15.1442
21	67765469	67766878	Lung_M22.atac_peak_123707	28	.	2.08788	4.55598	2.87509
21	67776761	67778400	Lung_M22.atac_peak_123708	44	.	2.42032	6.18572	4.40163
21	67783092	67783344	Lung_M22.atac_peak_123709	27	.	2.26839	4.47773	2.78476
21	67784916	67785532	Lung_M22.atac_peak_123710	18	.	2.07981	3.43142	1.86163
21	67787154	67787772	Lung_M22.atac_peak_123711	19	.	2.0508	3.54128	1.9662
21	67790431	67790934	Lung_M22.atac_peak_123712	23	.	2.16881	3.95013	2.32692
21	67796231	67798454	Lung_M22.atac_peak_123713	23	.	2.04818	3.95526	2.32199
21	67807557	67808800	Lung_M22.atac_peak_123714	40	.	2.10149	5.794	4.0165
21	67810389	67812006	Lung_M22.atac_peak_123715	41	.	2.07375	5.95884	4.15078
21	67813140	67813452	Lung_M22.atac_peak_123716	22	.	1.85451	3.92538	2.29461
21	67815207	67815461	Lung_M22.atac_peak_123717	35	.	2.09482	5.29356	3.5378
21	67823007	67824006	Lung_M22.atac_peak_123718	13	.	1.9895	2.78298	1.32046
21	67827368	67828678	Lung_M22.atac_peak_123719	27	.	2.41528	4.43479	2.75349
21	67834768	67835074	Lung_M22.atac_peak_123720	19	.	2.45173	3.53597	1.94483
21	67840540	67840795	Lung_M22.atac_peak_123721	20	.	2.67514	3.62154	2.0123
21	67846904	67847189	Lung_M22.atac_peak_123722	36	.	3.2865	5.4031	3.6278
21	67850644	67850865	Lung_M22.atac_peak_123723	50	.	3.12102	6.94663	5.067
21	67852440	67853738	Lung_M22.atac_peak_123724	58	.	3.193	7.69799	5.84097
21	67864561	67864927	Lung_M22.atac_peak_123725	205	.	6.02931	22.94	20.545
21	67873662	67873935	Lung_M22.atac_peak_123726	60	.	2.53382	7.96478	6.04374
21	67875761	67877639	Lung_M22.atac_peak_123727	235	.	4.17121	26.0108	23.594
21	67884880	67886837	Lung_M22.atac_peak_123728	78	.	3.29429	9.87258	7.86897
21	67893276	67893615	Lung_M22.atac_peak_123729	197	.	4.38879	22.0853	19.7022
21	67896047	67898360	Lung_M22.atac_peak_123730	31	.	2.12076	4.84718	3.13963
21	67901708	67901996	Lung_M22.atac_peak_123731	63	.	2.69713	8.31517	6.3673
21	67908414	67909272	Lung_M22.atac_peak_123732	97	.	3.09377	11.7676	9.78059
21	67915786	67916177	Lung_M22.atac_peak_123733	18	.	2.19374	3.44663	1.89759
21	67926143	67926585	Lung_M22.atac_peak_123734	25	.	2.86717	4.16913	2.51051
21	67930737	67931074	Lung_M22.atac_peak_123735	10	.	2.19045	2.42417	1.01411
21	67937486	67938967	Lung_M22.atac_peak_123736	206	.	4.9843	22.9255	20.6669
21	67946121	67946428	Lung_M22.atac_peak_123737	14	.	2.25966	2.95068	1.46256
21	67949010	67949842	Lung_M22.atac_peak_123738	17	.	2.41645	3.24392	1.70049
21	67955937	67956389	Lung_M22.atac_peak_123739	78	.	4.02624	9.90236	7.89231
21	67958200	67958442	Lung_M22.atac_peak_123740	27	.	2.63446	4.4181	2.73401
21	67960040	67960280	Lung_M22.atac_peak_123741	15	.	2.24201	3.04486	1.54472
21	67971346	67972020	Lung_M22.atac_peak_123742	12	.	2.29411	2.66697	1.2094
21	67985035	67985910	Lung_M22.atac_peak_123743	50	.	2.28489	6.9138	5.04243
21	67987349	67989018	Lung_M22.atac_peak_123744	162	.	3.21397	18.4546	16.2755
21	67997942	67998732	Lung_M22.atac_peak_123745	22	.	2.72299	3.91596	2.28039
21	68014802	68015336	Lung_M22.atac_peak_123746	34	.	3.11266	5.22468	3.47772
21	68021563	68023537	Lung_M22.atac_peak_123747	247	.	4.27228	27.139	24.7547
21	68028622	68028822	Lung_M22.atac_peak_123748	34	.	3.09417	5.20892	3.45253
21	68030047	68030367	Lung_M22.atac_peak_123749	19	.	2.619	3.55663	1.96784
21	68032063	68032377	Lung_M22.atac_peak_123750	73	.	4.34972	9.34842	7.36639
21	68045966	68046905	Lung_M22.atac_peak_123751	24	.	2.82205	4.10053	2.46529
21	68052555	68053059	Lung_M22.atac_peak_123752	215	.	7.35737	24.0062	21.5991
21	68059427	68060337	Lung_M22.atac_peak_123753	19	.	2.65828	3.59317	1.99563
21	68070350	68071867	Lung_M22.atac_peak_123754	56	.	3.84573	7.51826	5.64342
21	68078649	68078931	Lung_M22.atac_peak_123755	58	.	3.99407	7.75531	5.83664
21	68085632	68085924	Lung_M22.atac_peak_123756	113	.	5.49337	13.5367	11.381
21	68089268	68089993	Lung_M22.atac_peak_123757	11	.	2.19405	2.5424	1.11603
21	68094970	68095170	Lung_M22.atac_peak_123758	10	.	2.22032	2.49296	1.06877
21	68100590	68100790	Lung_M22.atac_peak_123759	14	.	2.42572	2.98732	1.47397
21	68104436	68104637	Lung_M22.atac_peak_123760	24	.	2.86611	4.10542	2.42227
21	68110087	68111315	Lung_M22.atac_peak_123761	89	.	4.62578	10.8826	8.91197
21	68119991	68120890	Lung_M22.atac_peak_123762	13	.	2.38816	2.89257	1.39389
21	68128733	68129630	Lung_M22.atac_peak_123763	20	.	2.64856	3.60324	2.02117
21	68136687	68137028	Lung_M22.atac_peak_123764	317	.	7.4024	34.3505	31.7202
21	68143549	68146598	Lung_M22.atac_peak_123765	22	.	2.35122	3.90596	2.28865
21	68156286	68157909	Lung_M22.atac_peak_123766	68	.	2.7101	8.74001	6.86207
21	68160738	68161417	Lung_M22.atac_peak_123767	34	.	1.96288	5.11632	3.40921
21	68164341	68166922	Lung_M22.atac_peak_123768	58	.	2.17571	7.68447	5.82731
21	68170269	68171356	Lung_M22.atac_peak_123769	56	.	2.21778	7.52842	5.67558
21	68176041	68177146	Lung_M22.atac_peak_123770	69	.	2.55278	8.80829	6.90984
21	68179341	68179873	Lung_M22.atac_peak_123771	10	.	1.69204	2.51393	1.09691
21	68182651	68183085	Lung_M22.atac_peak_123772	21	.	2.00487	3.77381	2.153
21	68185356	68185980	Lung_M22.atac_peak_123773	54	.	2.60846	7.35732	5.48842
21	68194529	68196469	Lung_M22.atac_peak_123774	113	.	3.35269	13.4047	11.3429
21	68202151	68204952	Lung_M22.atac_peak_123775	35	.	2.96258	5.26683	3.5331
21	68208613	68209558	Lung_M22.atac_peak_123776	39	.	3.11792	5.69579	3.91965
21	68212255	68212459	Lung_M22.atac_peak_123777	42	.	2.98483	6.04351	4.21009
21	68213416	68213616	Lung_M22.atac_peak_123778	15	.	2.13276	3.04851	1.53242
21	68215384	68215648	Lung_M22.atac_peak_123779	49	.	2.99659	6.78835	4.93186
21	68218056	68218905	Lung_M22.atac_peak_123780	14	.	2.01114	2.88565	1.41157
21	68220440	68221891	Lung_M22.atac_peak_123781	25	.	2.44571	4.24855	2.59351
21	68228471	68230129	Lung_M22.atac_peak_123782	19	.	2.48038	3.51447	1.94945
21	68235091	68235565	Lung_M22.atac_peak_123783	12	.	2.12104	2.75246	1.2891
21	68242277	68244410	Lung_M22.atac_peak_123784	65	.	2.66284	8.47349	6.54628
21	68258625	68258900	Lung_M22.atac_peak_123785	85	.	3.95265	10.6289	8.57008
21	68262015	68263053	Lung_M22.atac_peak_123786	63	.	3.24814	8.20798	6.36672
21	68264989	68265203	Lung_M22.atac_peak_123787	21	.	2.33252	3.77737	2.15987
21	68274219	68275289	Lung_M22.atac_peak_123788	62	.	3.04969	8.03238	6.20154
21	68279925	68280164	Lung_M22.atac_peak_123789	53	.	3.42852	7.26425	5.37734
21	68283930	68284230	Lung_M22.atac_peak_123790	78	.	3.66508	9.80063	7.81367
21	68286890	68287113	Lung_M22.atac_peak_123791	43	.	2.78951	6.21012	4.37372
21	68288097	68289331	Lung_M22.atac_peak_123792	80	.	3.40991	10.0249	8.06572
21	68290200	68291017	Lung_M22.atac_peak_123793	13	.	2.03246	2.84715	1.36702
21	68291842	68292088	Lung_M22.atac_peak_123794	21	.	2.26117	3.7228	2.1058
21	68299271	68299792	Lung_M22.atac_peak_123795	25	.	2.28939	4.26139	2.59707
21	68300744	68301078	Lung_M22.atac_peak_123796	65	.	2.88986	8.53859	6.56622
21	68304588	68304856	Lung_M22.atac_peak_123797	61	.	2.35882	8.08953	6.14907
21	68305945	68308931	Lung_M22.atac_peak_123798	97	.	2.64754	11.739	9.7219
21	68317728	68320310	Lung_M22.atac_peak_123799	211	.	3.13994	23.4763	21.1826
21	68325228	68327992	Lung_M22.atac_peak_123800	43	.	2.18037	6.02486	4.31298
21	68335450	68336950	Lung_M22.atac_peak_123801	29	.	2.20822	4.6624	2.97199
21	68351338	68351614	Lung_M22.atac_peak_123802	20	.	2.66822	3.61056	2.00629
21	68356142	68356648	Lung_M22.atac_peak_123803	25	.	2.88713	4.24618	2.58225
21	68362419	68364217	Lung_M22.atac_peak_123804	113	.	4.58621	13.4684	11.355
21	68371814	68374744	Lung_M22.atac_peak_123805	47	.	3.34516	6.48804	4.71246
21	68379602	68379847	Lung_M22.atac_peak_123806	72	.	4.42918	9.27771	7.27671
21	68383716	68384966	Lung_M22.atac_peak_123807	18	.	2.60346	3.44964	1.88049
21	68389996	68390267	Lung_M22.atac_peak_123808	16	.	2.47857	3.20566	1.68353
21	68393543	68393769	Lung_M22.atac_peak_123809	40	.	3.16665	5.89332	4.09515
21	68394727	68395260	Lung_M22.atac_peak_123810	39	.	3.09349	5.71769	3.92708
21	68396145	68396449	Lung_M22.atac_peak_123811	115	.	4.93546	13.6679	11.5046
21	68397483	68397698	Lung_M22.atac_peak_123812	17	.	2.40934	3.28709	1.73547
21	68403223	68405263	Lung_M22.atac_peak_123813	107	.	3.4904	12.7931	10.7357
21	68411424	68414147	Lung_M22.atac_peak_123814	66	.	2.97821	8.49863	6.61197
21	68425295	68426741	Lung_M22.atac_peak_123815	99	.	3.54609	11.9863	9.93581
21	68433911	68434509	Lung_M22.atac_peak_123816	44	.	2.55911	6.2629	4.46096
21	68437957	68438650	Lung_M22.atac_peak_123817	18	.	1.98662	3.41035	1.84278
21	68444948	68445211	Lung_M22.atac_peak_123818	18	.	2.07074	3.4406	1.87056
21	68446299	68447119	Lung_M22.atac_peak_123819	43	.	2.46992	6.13563	4.36751
21	68450205	68450912	Lung_M22.atac_peak_123820	167	.	4.65469	18.9975	16.7418
21	68455327	68456517	Lung_M22.atac_peak_123821	13	.	2.08384	2.76693	1.30942
21	68458698	68459453	Lung_M22.atac_peak_123822	104	.	4.10044	12.4776	10.4133
21	68465510	68466543	Lung_M22.atac_peak_123823	264	.	5.00913	28.7738	26.4631
21	68471316	68472049	Lung_M22.atac_peak_123824	25	.	2.83245	4.26196	2.59741
21	68477076	68478830	Lung_M22.atac_peak_123825	21	.	2.69999	3.74495	2.14623
21	68484248	68484499	Lung_M22.atac_peak_123826	20	.	2.71002	3.71868	2.09892
21	68485793	68486564	Lung_M22.atac_peak_123827	16	.	2.50963	3.20661	1.66306
21	68488227	68489075	Lung_M22.atac_peak_123828	41	.	3.08911	5.9194	4.13113
21	68492996	68493629	Lung_M22.atac_peak_123829	25	.	2.37968	4.21449	2.56287
21	68494680	68495338	Lung_M22.atac_peak_123830	109	.	3.92209	12.9139	10.902
21	68497495	68497740	Lung_M22.atac_peak_123831	79	.	3.57861	9.95938	7.93084
21	68502811	68503724	Lung_M22.atac_peak_123832	13	.	2.25916	2.74916	1.30319
21	68508651	68510370	Lung_M22.atac_peak_123833	16	.	2.44951	3.15796	1.62189
21	68516765	68517128	Lung_M22.atac_peak_123834	145	.	5.1425	16.79	14.5655
21	68520785	68521055	Lung_M22.atac_peak_123835	109	.	4.17447	13.067	10.929
21	68523844	68524869	Lung_M22.atac_peak_123836	12	.	2.0516	2.66401	1.22132
21	68529258	68530895	Lung_M22.atac_peak_123837	14	.	2.25151	2.91137	1.42479
21	68534359	68534703	Lung_M22.atac_peak_123838	22	.	2.73926	3.92622	2.29055
21	68536847	68537709	Lung_M22.atac_peak_123839	19	.	2.5555	3.56802	1.99295
21	68539128	68539792	Lung_M22.atac_peak_123840	13	.	2.26399	2.87746	1.39327
21	68541934	68542235	Lung_M22.atac_peak_123841	19	.	2.31974	3.47146	1.90799
21	68543609	68544166	Lung_M22.atac_peak_123842	11	.	2.01269	2.51084	1.12173
21	68546661	68546903	Lung_M22.atac_peak_123843	19	.	2.27591	3.55666	1.96808
21	68551006	68553718	Lung_M22.atac_peak_123844	15	.	2.25064	3.11794	1.59426
21	68557570	68558132	Lung_M22.atac_peak_123845	22	.	2.76708	3.86119	2.21856
21	68569304	68570130	Lung_M22.atac_peak_123846	11	.	2.27118	2.61009	1.16184
21	68575856	68578269	Lung_M22.atac_peak_123847	15	.	2.48066	3.1198	1.58268
21	68583681	68585755	Lung_M22.atac_peak_123848	25	.	2.64578	4.21537	2.55608
21	68588897	68590827	Lung_M22.atac_peak_123849	18	.	2.37336	3.35717	1.80213
21	68598156	68598499	Lung_M22.atac_peak_123850	91	.	4.93171	11.2566	9.18322
21	68599616	68601667	Lung_M22.atac_peak_123851	23	.	2.74174	3.94638	2.3302
21	68606362	68608590	Lung_M22.atac_peak_123852	23	.	2.58793	3.98088	2.35329
21	68617680	68619175	Lung_M22.atac_peak_123853	22	.	2.49071	3.83475	2.21078
21	68625043	68627089	Lung_M22.atac_peak_123854	67	.	2.821	8.60444	6.7464
21	68627933	68629213	Lung_M22.atac_peak_123855	14	.	1.91488	2.87506	1.40543
21	68634220	68635489	Lung_M22.atac_peak_123856	15	.	1.96056	3.00749	1.5033
21	68644286	68646247	Lung_M22.atac_peak_123857	70	.	2.72257	8.99345	7.04872
21	68655352	68655972	Lung_M22.atac_peak_123858	75	.	3.53118	9.49073	7.50608
21	68661862	68664218	Lung_M22.atac_peak_123859	13	.	1.80476	2.84996	1.37443
21	68667905	68668212	Lung_M22.atac_peak_123860	21	.	1.99409	3.78053	2.1555
21	68685669	68686226	Lung_M22.atac_peak_123861	17	.	1.94199	3.27559	1.72897
21	68696551	68697108	Lung_M22.atac_peak_123862	15	.	1.8267	3.04709	1.53749
21	68703856	68705078	Lung_M22.atac_peak_123863	32	.	2.06538	4.91312	3.2243
21	68707580	68708075	Lung_M22.atac_peak_123864	12	.	1.70778	2.70195	1.25619
21	68712576	68713438	Lung_M22.atac_peak_123865	14	.	1.83433	2.89403	1.41391
21	68721800	68722895	Lung_M22.atac_peak_123866	20	.	2.18953	3.59428	2.02464
21	68737447	68737736	Lung_M22.atac_peak_123867	53	.	2.55867	7.2916	5.39693
21	68739648	68740004	Lung_M22.atac_peak_123868	12	.	1.77845	2.70066	1.25133
21	68743524	68744082	Lung_M22.atac_peak_123869	15	.	1.89881	3.04115	1.52972
21	68750789	68751276	Lung_M22.atac_peak_123870	17	.	2.12064	3.32209	1.77878
21	68755372	68756752	Lung_M22.atac_peak_123871	12	.	1.83849	2.67074	1.23521
21	68757817	68758017	Lung_M22.atac_peak_123872	22	.	2.07992	3.90309	2.25936
21	68761058	68763485	Lung_M22.atac_peak_123873	13	.	1.96771	2.76488	1.30603
21	68767694	68768020	Lung_M22.atac_peak_123874	11	.	2.26785	2.60403	1.15795
21	68775339	68775808	Lung_M22.atac_peak_123875	17	.	2.05801	3.34277	1.79258
21	68777022	68777222	Lung_M22.atac_peak_123876	15	.	1.96955	3.05512	1.53879
21	68778180	68778741	Lung_M22.atac_peak_123877	14	.	1.92797	2.92146	1.43612
21	68782760	68783789	Lung_M22.atac_peak_123878	15	.	2.15579	3.00463	1.50607
21	68791988	68792800	Lung_M22.atac_peak_123879	33	.	2.31454	5.12515	3.37136
21	68806438	68807673	Lung_M22.atac_peak_123880	23	.	2.03188	3.9666	2.35241
21	68810760	68813630	Lung_M22.atac_peak_123881	37	.	2.44384	5.47097	3.75925
21	68818924	68819580	Lung_M22.atac_peak_123882	14	.	1.9208	2.95086	1.46007
21	68822420	68824491	Lung_M22.atac_peak_123883	12	.	1.74602	2.63215	1.20431
21	68826768	68827839	Lung_M22.atac_peak_123884	13	.	1.94119	2.81001	1.3371
21	68836291	68837038	Lung_M22.atac_peak_123885	13	.	2.10327	2.86686	1.37959
21	68839824	68840959	Lung_M22.atac_peak_123886	26	.	2.26546	4.29795	2.63233
21	68843192	68844724	Lung_M22.atac_peak_123887	13	.	1.94413	2.80113	1.33415
21	68854983	68856077	Lung_M22.atac_peak_123888	14	.	1.99638	2.90904	1.42614
21	68856973	68857656	Lung_M22.atac_peak_123889	26	.	2.2621	4.29752	2.63088
21	68862681	68863178	Lung_M22.atac_peak_123890	11	.	1.82232	2.58574	1.15711
21	68865241	68866238	Lung_M22.atac_peak_123891	19	.	2.08451	3.49693	1.91557
21	68867621	68868252	Lung_M22.atac_peak_123892	11	.	1.84031	2.54928	1.12495
21	68872528	68874465	Lung_M22.atac_peak_123893	23	.	2.18703	3.99219	2.36209
21	68881867	68882969	Lung_M22.atac_peak_123894	15	.	1.9784	3.07842	1.56454
21	68888666	68889611	Lung_M22.atac_peak_123895	14	.	1.93221	2.97319	1.48387
21	68893543	68893782	Lung_M22.atac_peak_123896	10	.	1.69478	2.40029	1.03597
21	68895468	68896871	Lung_M22.atac_peak_123897	22	.	2.08354	3.82224	2.20428
21	68905981	68906883	Lung_M22.atac_peak_123898	30	.	2.62283	4.82991	3.09678
21	68918038	68918959	Lung_M22.atac_peak_123899	12	.	2.3377	2.76566	1.28683
21	68931410	68932441	Lung_M22.atac_peak_123900	14	.	2.03328	2.89246	1.41295
21	68936209	68937395	Lung_M22.atac_peak_123901	16	.	1.90449	3.21126	1.67557
21	68943963	68944301	Lung_M22.atac_peak_123902	27	.	2.33876	4.43906	2.76025
21	68958819	68960304	Lung_M22.atac_peak_123903	24	.	2.44086	4.14145	2.49009
21	68961554	68961876	Lung_M22.atac_peak_123904	22	.	2.29962	3.83899	2.20817
21	68963642	68964495	Lung_M22.atac_peak_123905	18	.	2.12506	3.40053	1.84423
21	68968692	68970504	Lung_M22.atac_peak_123906	16	.	2.05407	3.12629	1.60185
21	68971544	68971852	Lung_M22.atac_peak_123907	29	.	2.39234	4.65972	2.94045
21	68973827	68974217	Lung_M22.atac_peak_123908	25	.	2.42479	4.24109	2.57473
21	68975435	68975867	Lung_M22.atac_peak_123909	17	.	2.22775	3.31384	1.7715
21	68983599	68984131	Lung_M22.atac_peak_123910	24	.	2.3357	4.06998	2.42887
21	68984970	68985561	Lung_M22.atac_peak_123911	18	.	2.12502	3.45908	1.88698
21	68988771	68989378	Lung_M22.atac_peak_123912	19	.	2.11638	3.57134	1.97951
21	68993706	68994773	Lung_M22.atac_peak_123913	20	.	2.25572	3.64498	2.0501
21	69003430	69004684	Lung_M22.atac_peak_123914	49	.	2.77112	6.79463	4.96431
21	69006252	69006971	Lung_M22.atac_peak_123915	15	.	1.92617	3.06254	1.54717
21	69011969	69012635	Lung_M22.atac_peak_123916	32	.	2.53468	5.03158	3.29782
21	69021004	69022640	Lung_M22.atac_peak_123917	27	.	2.66209	4.42186	2.7581
21	69032761	69034168	Lung_M22.atac_peak_123918	18	.	2.12459	3.41592	1.85179
21	69037229	69037697	Lung_M22.atac_peak_123919	18	.	1.95972	3.4281	1.86722
21	69040189	69040393	Lung_M22.atac_peak_123920	15	.	1.90421	3.03219	1.52394
21	69044819	69045380	Lung_M22.atac_peak_123921	13	.	1.80612	2.75656	1.30146
21	69050038	69050356	Lung_M22.atac_peak_123922	10	.	1.75929	2.42134	1.01719
21	69069885	69070135	Lung_M22.atac_peak_123923	14	.	1.88224	2.94693	1.45607
21	69073521	69073772	Lung_M22.atac_peak_123924	12	.	1.8284	2.67789	1.23136
21	69079131	69080425	Lung_M22.atac_peak_123925	83	.	3.06588	10.2911	8.37814
21	69085286	69085862	Lung_M22.atac_peak_123926	17	.	2.16629	3.29951	1.75097
21	69087888	69088491	Lung_M22.atac_peak_123927	18	.	2.14556	3.39741	1.82849
21	69090408	69091458	Lung_M22.atac_peak_123928	12	.	2.09696	2.66386	1.22913
21	69092405	69092605	Lung_M22.atac_peak_123929	17	.	2.25873	3.28611	1.72836
21	69096532	69098032	Lung_M22.atac_peak_123930	25	.	2.8934	4.20803	2.52681
21	69102983	69103465	Lung_M22.atac_peak_123931	39	.	3.13152	5.78543	3.9854
21	69105570	69106625	Lung_M22.atac_peak_123932	33	.	2.54426	5.08679	3.37544
21	69110108	69110321	Lung_M22.atac_peak_123933	29	.	2.26709	4.68596	2.97015
21	69113076	69113631	Lung_M22.atac_peak_123934	66	.	2.97152	8.50853	6.61664
21	69114999	69115939	Lung_M22.atac_peak_123935	35	.	2.58035	5.27106	3.5184
21	69127049	69128043	Lung_M22.atac_peak_123936	303	.	4.82064	32.8815	30.3287
21	69134234	69135138	Lung_M22.atac_peak_123937	34	.	2.40599	5.25599	3.49306
21	69136138	69136932	Lung_M22.atac_peak_123938	21	.	2.10548	3.71585	2.11671
21	69139354	69140771	Lung_M22.atac_peak_123939	15	.	2.09243	3.08198	1.56737
21	69144293	69145050	Lung_M22.atac_peak_123940	12	.	2.14518	2.62755	1.20284
21	69146168	69146973	Lung_M22.atac_peak_123941	54	.	3.82675	7.33516	5.47513
21	69154062	69154587	Lung_M22.atac_peak_123942	18	.	2.11739	3.45804	1.87962
21	69156966	69157953	Lung_M22.atac_peak_123943	110	.	3.00487	13.1581	11.0882
21	69160446	69162002	Lung_M22.atac_peak_123944	84	.	2.46271	10.4531	8.49483
21	69165216	69168015	Lung_M22.atac_peak_123945	24	.	1.82797	4.0815	2.44633
21	69174258	69174542	Lung_M22.atac_peak_123946	47	.	2.2598	6.6165	4.75851
21	69178732	69179612	Lung_M22.atac_peak_123947	63	.	2.43575	8.28802	6.36531
21	69184705	69184986	Lung_M22.atac_peak_123948	65	.	2.54502	8.51421	6.55085
21	69196030	69196418	Lung_M22.atac_peak_123949	21	.	1.70486	3.74348	2.14597
21	69197516	69198863	Lung_M22.atac_peak_123950	60	.	2.11221	7.97985	6.08488
21	69201545	69201790	Lung_M22.atac_peak_123951	31	.	1.88793	4.88843	3.14344
21	69210641	69211170	Lung_M22.atac_peak_123952	12	.	1.86559	2.67686	1.23596
21	69213702	69214905	Lung_M22.atac_peak_123953	21	.	2.2414	3.7919	2.18701
21	69220807	69222519	Lung_M22.atac_peak_123954	216	.	3.65547	23.9258	21.6907
21	69228244	69229397	Lung_M22.atac_peak_123955	37	.	2.20157	5.53233	3.78017
21	69241768	69242042	Lung_M22.atac_peak_123956	33	.	2.03337	5.05978	3.33188
21	69242897	69243389	Lung_M22.atac_peak_123957	47	.	2.26563	6.64446	4.77006
21	69246446	69246846	Lung_M22.atac_peak_123958	16	.	1.69999	3.19288	1.65743
21	69249417	69250599	Lung_M22.atac_peak_123959	32	.	1.89084	4.89299	3.20807
21	69251714	69252319	Lung_M22.atac_peak_123960	41	.	2.0074	5.8788	4.10603
21	69254232	69255864	Lung_M22.atac_peak_123961	25	.	1.85284	4.26386	2.59432
21	69259970	69260623	Lung_M22.atac_peak_123962	124	.	3.28797	14.5692	12.4385
21	69268823	69270069	Lung_M22.atac_peak_123963	79	.	2.64064	9.94655	7.98488
21	69272662	69273077	Lung_M22.atac_peak_123964	241	.	4.01848	26.6734	24.1984
21	69281648	69282242	Lung_M22.atac_peak_123965	69	.	3.73314	8.9416	6.95205
21	69287477	69288327	Lung_M22.atac_peak_123966	25	.	2.86928	4.18322	2.52148
21	69297589	69299310	Lung_M22.atac_peak_123967	32	.	2.86118	5.00799	3.27722
21	69303875	69305917	Lung_M22.atac_peak_123968	20	.	2.40759	3.63745	2.04328
21	69311315	69313202	Lung_M22.atac_peak_123969	70	.	2.68481	9.03005	7.07554
21	69323460	69325525	Lung_M22.atac_peak_123970	61	.	2.32791	8.03515	6.15988
21	69335655	69337458	Lung_M22.atac_peak_123971	59	.	2.74536	7.82669	5.97787
21	69339375	69339595	Lung_M22.atac_peak_123972	46	.	2.8085	6.49926	4.65438
21	69348931	69349184	Lung_M22.atac_peak_123973	44	.	2.62049	6.27309	4.43267
21	69349991	69350717	Lung_M22.atac_peak_123974	12	.	1.82003	2.71913	1.27023
21	69355651	69356082	Lung_M22.atac_peak_123975	25	.	2.05638	4.16422	2.53026
21	69374913	69376715	Lung_M22.atac_peak_123976	23	.	2.48722	4.02723	2.39005
21	69379138	69380156	Lung_M22.atac_peak_123977	30	.	2.55252	4.7322	3.02936
21	69385917	69387757	Lung_M22.atac_peak_123978	91	.	2.61718	11.111	9.14487
21	69389712	69390262	Lung_M22.atac_peak_123979	86	.	2.50485	10.6698	8.61771
21	69395260	69395602	Lung_M22.atac_peak_123980	250	.	3.73049	27.5103	25.0069
21	69397308	69398850	Lung_M22.atac_peak_123981	54	.	2.23771	7.32186	5.46863
21	69403449	69404912	Lung_M22.atac_peak_123982	141	.	2.95459	16.2701	14.1499
21	69406879	69407302	Lung_M22.atac_peak_123983	198	.	3.53525	22.2068	19.8477
21	69418221	69418824	Lung_M22.atac_peak_123984	12	.	1.73771	2.66817	1.23341
21	69420227	69422132	Lung_M22.atac_peak_123985	116	.	3.32671	13.7441	11.6664
21	69435040	69436723	Lung_M22.atac_peak_123986	52	.	2.82048	7.0426	5.27229
21	69447167	69448465	Lung_M22.atac_peak_123987	63	.	2.61194	8.24814	6.37607
21	69455517	69457267	Lung_M22.atac_peak_123988	29	.	2.2449	4.57069	2.90023
21	69462003	69463559	Lung_M22.atac_peak_123989	40	.	2.37092	5.79097	4.08809
21	69465697	69465924	Lung_M22.atac_peak_123990	29	.	2.1711	4.6496	2.93454
21	69469505	69470206	Lung_M22.atac_peak_123991	19	.	2.14554	3.53355	1.94595
21	69476548	69477352	Lung_M22.atac_peak_123992	13	.	2.33752	2.77574	1.31621
21	69478975	69479808	Lung_M22.atac_peak_123993	12	.	2.29624	2.67178	1.21645
21	69488233	69489352	Lung_M22.atac_peak_123994	22	.	2.41515	3.89408	2.28521
21	69495844	69496218	Lung_M22.atac_peak_123995	87	.	3.68816	10.8129	8.79267
21	69499314	69499536	Lung_M22.atac_peak_123996	18	.	2.0998	3.45005	1.8798
21	69505279	69505566	Lung_M22.atac_peak_123997	50	.	2.55574	6.95586	5.08182
21	69512416	69513223	Lung_M22.atac_peak_123998	15	.	1.79035	3.08692	1.56791
21	69526475	69527857	Lung_M22.atac_peak_123999	35	.	2.07016	5.21534	3.536
21	69537063	69539751	Lung_M22.atac_peak_124000	66	.	2.52374	8.52759	6.639
21	69550658	69552582	Lung_M22.atac_peak_124001	92	.	2.58047	11.2488	9.22661
21	69557132	69557886	Lung_M22.atac_peak_124002	11	.	1.66934	2.54333	1.11937
21	69570140	69570640	Lung_M22.atac_peak_124003	32	.	2.12746	4.97712	3.21893
21	69573269	69574974	Lung_M22.atac_peak_124004	65	.	2.4806	8.40876	6.52955
21	69581941	69582610	Lung_M22.atac_peak_124005	227	.	4.42818	25.0687	22.7392
21	69585862	69586097	Lung_M22.atac_peak_124006	25	.	1.99661	4.23214	2.58721
21	69588679	69589749	Lung_M22.atac_peak_124007	140	.	3.62103	16.2672	14.0938
21	69592824	69593082	Lung_M22.atac_peak_124008	64	.	3.03438	8.44725	6.48678
21	69599704	69599904	Lung_M22.atac_peak_124009	16	.	2.23354	3.21547	1.67078
21	69605023	69605307	Lung_M22.atac_peak_124010	75	.	2.70893	9.57921	7.57282
21	69607360	69609088	Lung_M22.atac_peak_124011	115	.	3.0745	13.6331	11.5213
21	69618710	69619521	Lung_M22.atac_peak_124012	107	.	2.79412	12.7981	10.79
21	69620572	69623057	Lung_M22.atac_peak_124013	26	.	1.94673	4.33977	2.68322
21	69628284	69629826	Lung_M22.atac_peak_124014	13	.	1.92092	2.777	1.31547
21	69634232	69634513	Lung_M22.atac_peak_124015	36	.	2.37614	5.44164	3.66306
21	69636090	69637283	Lung_M22.atac_peak_124016	14	.	1.91996	2.9385	1.45007
21	69649386	69651759	Lung_M22.atac_peak_124017	57	.	3.33829	7.5034	5.70721
21	69658013	69658591	Lung_M22.atac_peak_124018	10	.	1.80089	2.41864	1.01649
21	69660234	69660551	Lung_M22.atac_peak_124019	173	.	4.07944	19.6946	17.3651
21	69663034	69663234	Lung_M22.atac_peak_124020	18	.	1.95001	3.44161	1.8681
21	69664123	69664361	Lung_M22.atac_peak_124021	37	.	2.35651	5.5772	3.7772
21	69671485	69673257	Lung_M22.atac_peak_124022	17	.	1.93705	3.33987	1.78965
21	69679692	69680626	Lung_M22.atac_peak_124023	23	.	1.85761	3.94655	2.31144
21	69685535	69687173	Lung_M22.atac_peak_124024	151	.	2.92022	17.2163	15.1185
21	69691727	69692235	Lung_M22.atac_peak_124025	61	.	2.75508	8.06646	6.16873
21	69699990	69701451	Lung_M22.atac_peak_124026	30	.	2.08413	4.76021	3.07544
21	69705961	69706627	Lung_M22.atac_peak_124027	28	.	1.96139	4.54513	2.84238
21	69707658	69708399	Lung_M22.atac_peak_124028	16	.	1.74651	3.12849	1.60616
21	69709519	69709807	Lung_M22.atac_peak_124029	91	.	2.76099	11.2574	9.18943
21	69715561	69717648	Lung_M22.atac_peak_124030	13	.	1.82512	2.80264	1.3371
21	69720454	69720659	Lung_M22.atac_peak_124031	18	.	1.9254	3.40816	1.842
21	69724584	69724785	Lung_M22.atac_peak_124032	42	.	2.38241	6.04854	4.21757
21	69733295	69733864	Lung_M22.atac_peak_124033	29	.	2.09937	4.67433	2.97715
21	69741918	69744030	Lung_M22.atac_peak_124034	85	.	2.15054	10.4781	8.50329
21	69745034	69745234	Lung_M22.atac_peak_124035	32	.	1.69849	4.93891	3.21425
21	69749550	69751299	Lung_M22.atac_peak_124036	68	.	1.98942	8.79628	6.8798
21	69752334	69753434	Lung_M22.atac_peak_124037	27	.	1.64099	4.354	2.71097
21	69754761	69755754	Lung_M22.atac_peak_124038	27	.	1.6387	4.37674	2.70315
21	69759745	69761012	Lung_M22.atac_peak_124039	220	.	2.89595	24.2599	22.0008
21	69768836	69769106	Lung_M22.atac_peak_124040	18	.	2.03617	3.3932	1.83218
21	69777999	69778251	Lung_M22.atac_peak_124041	13	.	1.86563	2.76866	1.30838
21	69779486	69779693	Lung_M22.atac_peak_124042	17	.	1.89646	3.35156	1.79531
21	69780625	69782076	Lung_M22.atac_peak_124043	33	.	2.10354	5.04283	3.35937
21	69783101	69783661	Lung_M22.atac_peak_124044	104	.	2.95925	12.5495	10.4536
21	69787711	69788326	Lung_M22.atac_peak_124045	10	.	1.7729	2.47677	1.06996
21	69793495	69794503	Lung_M22.atac_peak_124046	131	.	3.68026	15.2654	13.1512
21	69795551	69795769	Lung_M22.atac_peak_124047	44	.	2.57366	6.3275	4.48654
21	69797718	69798064	Lung_M22.atac_peak_124048	96	.	3.36437	11.7197	9.67704
21	69803055	69803766	Lung_M22.atac_peak_124049	36	.	2.22351	5.32735	3.60309
21	69805032	69805895	Lung_M22.atac_peak_124050	193	.	4.05245	21.6517	19.3077
21	69807263	69807970	Lung_M22.atac_peak_124051	79	.	2.88942	9.92116	7.95738
21	69852902	69855700	Lung_M22.atac_peak_124052	29	.	2.98687	4.58206	2.90002
22	140675	141863	Lung_M22.atac_peak_124053	30	.	3.02422	4.72371	3.04037
22	144988	145188	Lung_M22.atac_peak_124054	35	.	3.27472	5.33872	3.55743
22	152808	153310	Lung_M22.atac_peak_124055	12	.	2.14676	2.74882	1.29372
22	154867	155683	Lung_M22.atac_peak_124056	22	.	2.406	3.88459	2.27659
22	161839	162228	Lung_M22.atac_peak_124057	27	.	2.36684	4.3971	2.71632
22	165658	167328	Lung_M22.atac_peak_124058	19	.	2.24649	3.55373	1.97308
22	173125	173911	Lung_M22.atac_peak_124059	11	.	2.25064	2.5628	1.12427
22	176972	178311	Lung_M22.atac_peak_124060	23	.	2.75162	3.93308	2.33007
22	188170	188601	Lung_M22.atac_peak_124061	12	.	2.30082	2.6789	1.21684
22	194386	195466	Lung_M22.atac_peak_124062	17	.	2.53984	3.28512	1.73042
22	200043	200406	Lung_M22.atac_peak_124063	21	.	2.75465	3.8343	2.19743
22	210126	210920	Lung_M22.atac_peak_124064	11	.	2.27734	2.62429	1.17312
22	217217	218590	Lung_M22.atac_peak_124065	25	.	2.86658	4.18861	2.52965
22	229376	230230	Lung_M22.atac_peak_124066	259	.	5.93424	28.3851	25.9036
22	236919	239475	Lung_M22.atac_peak_124067	21	.	2.3414	3.69325	2.11012
22	255548	255781	Lung_M22.atac_peak_124068	51	.	3.80461	7.07004	5.18104
22	260806	261592	Lung_M22.atac_peak_124069	65	.	4.11286	8.42983	6.51726
22	267028	268666	Lung_M22.atac_peak_124070	172	.	4.7919	19.464	17.2297
22	279825	280157	Lung_M22.atac_peak_124071	20	.	2.67472	3.61756	2.0074
22	301441	301815	Lung_M22.atac_peak_124072	76	.	4.48632	9.67366	7.68607
22	341082	342043	Lung_M22.atac_peak_124073	467	.	7.57862	49.6649	46.7522
22	352072	353437	Lung_M22.atac_peak_124074	22	.	2.69595	3.84507	2.22332
22	376468	378157	Lung_M22.atac_peak_124075	193	.	4.79941	21.6717	19.315
22	388177	390203	Lung_M22.atac_peak_124076	16	.	1.95859	3.14901	1.62081
22	391917	392437	Lung_M22.atac_peak_124077	15	.	2.0145	3.01229	1.51113
22	406721	407310	Lung_M22.atac_peak_124078	19	.	2.64543	3.55734	1.96334
22	413526	413888	Lung_M22.atac_peak_124079	15	.	2.4629	3.07558	1.54562
22	418775	419278	Lung_M22.atac_peak_124080	24	.	2.8188	4.07511	2.43873
22	421805	422242	Lung_M22.atac_peak_124081	12	.	2.31685	2.72002	1.25194
22	462120	462335	Lung_M22.atac_peak_124082	20	.	2.70051	3.67764	2.05568
22	485474	485882	Lung_M22.atac_peak_124083	12	.	2.32079	2.72842	1.25824
22	514224	515520	Lung_M22.atac_peak_124084	93	.	4.05189	11.3614	9.30565
22	528340	529754	Lung_M22.atac_peak_124085	22	.	2.76261	3.90523	2.28232
22	539364	540525	Lung_M22.atac_peak_124086	26	.	2.7257	4.29523	2.63635
22	541824	543387	Lung_M22.atac_peak_124087	28	.	2.71857	4.52188	2.85974
22	545616	545880	Lung_M22.atac_peak_124088	19	.	2.53076	3.54285	1.95995
22	550672	551772	Lung_M22.atac_peak_124089	33	.	3.10145	5.00106	3.30992
22	561152	561612	Lung_M22.atac_peak_124090	35	.	3.21033	5.32068	3.55039
22	618436	618714	Lung_M22.atac_peak_124091	15	.	2.47392	3.10342	1.56919
22	623752	624207	Lung_M22.atac_peak_124092	13	.	2.38579	2.88319	1.38416
22	627698	627905	Lung_M22.atac_peak_124093	25	.	2.91002	4.24369	2.55281
22	630737	631625	Lung_M22.atac_peak_124094	10	.	2.19045	2.42417	1.01411
22	645526	646549	Lung_M22.atac_peak_124095	33	.	3.12465	5.05976	3.3547
22	651160	651504	Lung_M22.atac_peak_124096	29	.	2.88568	4.68225	2.96008
22	652340	653280	Lung_M22.atac_peak_124097	38	.	3.18778	5.67542	3.88083
22	663712	665637	Lung_M22.atac_peak_124098	21	.	2.69591	3.74072	2.14402
22	667722	668158	Lung_M22.atac_peak_124099	11	.	2.28689	2.64628	1.1906
22	685560	686674	Lung_M22.atac_peak_124100	13	.	2.32868	2.78913	1.32951
22	690459	690706	Lung_M22.atac_peak_124101	12	.	2.13717	2.64953	1.20773
22	692009	692918	Lung_M22.atac_peak_124102	18	.	2.43448	3.38534	1.83002
22	698011	699550	Lung_M22.atac_peak_124103	34	.	3.00222	5.16584	3.44085
22	708997	710105	Lung_M22.atac_peak_124104	21	.	2.61661	3.77416	2.16044
22	714289	714656	Lung_M22.atac_peak_124105	57	.	3.55124	7.57778	5.71121
22	715909	716351	Lung_M22.atac_peak_124106	49	.	3.54763	6.76283	4.91375
22	722111	724386	Lung_M22.atac_peak_124107	18	.	2.58856	3.43128	1.8681
22	733973	734265	Lung_M22.atac_peak_124108	25	.	2.88947	4.20337	2.52427
22	742314	743871	Lung_M22.atac_peak_124109	19	.	2.60994	3.47731	1.90064
22	766015	766621	Lung_M22.atac_peak_124110	23	.	2.77892	3.95025	2.32281
22	800991	801978	Lung_M22.atac_peak_124111	507	.	7.35563	53.7385	50.7298
22	841096	841296	Lung_M22.atac_peak_124112	13	.	2.3736	2.8555	1.36237
22	852141	853077	Lung_M22.atac_peak_124113	14	.	2.35939	2.9947	1.49914
22	853912	854309	Lung_M22.atac_peak_124114	15	.	2.3086	3.01403	1.50748
22	862993	864607	Lung_M22.atac_peak_124115	83	.	3.82417	10.3231	8.39375
22	870281	871242	Lung_M22.atac_peak_124116	19	.	2.65297	3.55952	1.95668
22	878176	878660	Lung_M22.atac_peak_124117	12	.	2.27689	2.66374	1.23828
22	881567	882539	Lung_M22.atac_peak_124118	17	.	2.41451	3.33872	1.78781
22	885126	886013	Lung_M22.atac_peak_124119	12	.	2.23478	2.75274	1.29466
22	897899	899610	Lung_M22.atac_peak_124120	44	.	3.38128	6.21538	4.45034
22	911519	913201	Lung_M22.atac_peak_124121	28	.	2.66448	4.49719	2.82907
22	921297	921822	Lung_M22.atac_peak_124122	144	.	5.78978	16.6899	14.4898
22	926598	929050	Lung_M22.atac_peak_124123	18	.	2.5208	3.43939	1.87299
22	934040	934774	Lung_M22.atac_peak_124124	11	.	1.97768	2.62118	1.18621
22	937506	938173	Lung_M22.atac_peak_124125	111	.	3.85096	13.2528	11.1398
22	940470	941064	Lung_M22.atac_peak_124126	11	.	1.96164	2.50539	1.10055
22	953587	954598	Lung_M22.atac_peak_124127	12	.	2.32044	2.72503	1.25403
22	962299	963195	Lung_M22.atac_peak_124128	15	.	2.35526	3.09575	1.57044
22	965568	965935	Lung_M22.atac_peak_124129	18	.	2.57091	3.44684	1.87117
22	973484	975158	Lung_M22.atac_peak_124130	23	.	2.64232	4.00005	2.36889
22	978238	978784	Lung_M22.atac_peak_124131	73	.	3.96276	9.27761	7.31429
22	987652	989843	Lung_M22.atac_peak_124132	63	.	3.12991	8.27931	6.37476
22	991517	991971	Lung_M22.atac_peak_124133	20	.	2.21132	3.71423	2.09905
22	993440	993704	Lung_M22.atac_peak_124134	15	.	2.06925	3.09774	1.58514
22	997952	998431	Lung_M22.atac_peak_124135	28	.	2.6243	4.55357	2.85252
22	1001367	1001955	Lung_M22.atac_peak_124136	13	.	2.17414	2.83309	1.36057
22	1008165	1009181	Lung_M22.atac_peak_124137	47	.	2.99477	6.52064	4.71476
22	1010239	1010697	Lung_M22.atac_peak_124138	12	.	2.09156	2.72578	1.28141
22	1023926	1025839	Lung_M22.atac_peak_124139	32	.	2.72103	4.90642	3.20327
22	1028324	1028766	Lung_M22.atac_peak_124140	59	.	3.48012	7.88616	5.97702
22	1034063	1035134	Lung_M22.atac_peak_124141	38	.	2.94207	5.64324	3.89035
22	1037794	1038136	Lung_M22.atac_peak_124142	96	.	3.42207	11.7123	9.62909
22	1039673	1041231	Lung_M22.atac_peak_124143	88	.	3.37273	10.8312	8.80436
22	1047752	1048615	Lung_M22.atac_peak_124144	14	.	2.38579	2.90158	1.42339
22	1049651	1049890	Lung_M22.atac_peak_124145	29	.	2.8926	4.63803	2.93295
22	1051027	1051896	Lung_M22.atac_peak_124146	15	.	2.21866	3.02645	1.52084
22	1053562	1054231	Lung_M22.atac_peak_124147	51	.	3.29222	6.95794	5.11185
22	1056228	1056591	Lung_M22.atac_peak_124148	137	.	4.91713	15.9889	13.7621
22	1059668	1061104	Lung_M22.atac_peak_124149	16	.	2.30444	3.15921	1.62559
22	1062226	1062661	Lung_M22.atac_peak_124150	24	.	2.78519	4.10658	2.44719
22	1075605	1076411	Lung_M22.atac_peak_124151	103	.	4.35741	12.3178	10.3252
22	1081154	1081874	Lung_M22.atac_peak_124152	46	.	2.69927	6.50122	4.66104
22	1082733	1083037	Lung_M22.atac_peak_124153	39	.	2.35963	5.73788	3.93283
22	1085545	1088621	Lung_M22.atac_peak_124154	135	.	3.68211	15.641	13.5298
22	1093114	1093375	Lung_M22.atac_peak_124155	17	.	2.39829	3.32131	1.77254
22	1095507	1096563	Lung_M22.atac_peak_124156	82	.	4.11573	10.1363	8.22788
22	1100599	1101195	Lung_M22.atac_peak_124157	14	.	2.33088	2.92546	1.44065
22	1102148	1102554	Lung_M22.atac_peak_124158	24	.	2.86064	4.15371	2.49289
22	1108154	1108363	Lung_M22.atac_peak_124159	26	.	2.83995	4.30766	2.62396
22	1109214	1110660	Lung_M22.atac_peak_124160	54	.	3.55744	7.33063	5.48168
22	1115518	1115832	Lung_M22.atac_peak_124161	23	.	2.71649	3.9764	2.33812
22	1120200	1122233	Lung_M22.atac_peak_124162	122	.	3.5774	14.382	12.2434
22	1128507	1129366	Lung_M22.atac_peak_124163	20	.	2.61065	3.64636	2.03934
22	1133550	1134246	Lung_M22.atac_peak_124164	16	.	2.49441	3.15147	1.60787
22	1144125	1145076	Lung_M22.atac_peak_124165	27	.	2.94601	4.40508	2.72194
22	1189272	1191067	Lung_M22.atac_peak_124166	53	.	3.71739	7.19057	5.33671
22	1199253	1199486	Lung_M22.atac_peak_124167	29	.	3.04956	4.66774	2.94516
22	1255625	1256501	Lung_M22.atac_peak_124168	20	.	2.69803	3.68284	2.06519
22	1276621	1276844	Lung_M22.atac_peak_124169	20	.	2.71068	3.71569	2.09382
22	1279914	1280164	Lung_M22.atac_peak_124170	14	.	2.43779	3.01619	1.49753
22	1282344	1282977	Lung_M22.atac_peak_124171	13	.	2.38447	2.88615	1.38996
22	1291573	1291822	Lung_M22.atac_peak_124172	26	.	2.92412	4.33647	2.657
22	1306275	1307033	Lung_M22.atac_peak_124173	36	.	3.23389	5.40187	3.67268
22	1317888	1318417	Lung_M22.atac_peak_124174	11	.	2.2826	2.63639	1.18274
22	1323496	1324087	Lung_M22.atac_peak_124175	38	.	3.31872	5.59837	3.83847
22	1335232	1335699	Lung_M22.atac_peak_124176	63	.	4.07461	8.21284	6.30511
22	1340793	1341457	Lung_M22.atac_peak_124177	17	.	2.53873	3.26635	1.70657
22	1343103	1343782	Lung_M22.atac_peak_124178	15	.	2.44565	3.03307	1.51024
22	1351199	1351869	Lung_M22.atac_peak_124179	45	.	3.59319	6.36826	4.5209
22	1386219	1386461	Lung_M22.atac_peak_124180	10	.	2.19045	2.42417	1.01411
22	1415428	1416210	Lung_M22.atac_peak_124181	11	.	2.23846	2.53474	1.10197
22	1417144	1417737	Lung_M22.atac_peak_124182	20	.	2.68929	3.68669	2.08192
22	1422370	1423841	Lung_M22.atac_peak_124183	22	.	2.74038	3.82412	2.2021
22	1459176	1460573	Lung_M22.atac_peak_124184	424	.	6.34636	45.1255	42.4029
22	1468287	1468888	Lung_M22.atac_peak_124185	31	.	3.11829	4.92528	3.19748
22	1479734	1480872	Lung_M22.atac_peak_124186	18	.	2.58324	3.38569	1.81092
22	1493930	1494162	Lung_M22.atac_peak_124187	18	.	2.5857	3.38701	1.80965
22	1508498	1508743	Lung_M22.atac_peak_124188	12	.	2.29286	2.66506	1.20844
22	1516837	1517063	Lung_M22.atac_peak_124189	29	.	3.01817	4.61822	2.91683
22	1529754	1530768	Lung_M22.atac_peak_124190	23	.	2.79093	3.95859	2.31905
22	1536632	1537359	Lung_M22.atac_peak_124191	15	.	2.47451	3.10489	1.57037
22	1560085	1561481	Lung_M22.atac_peak_124192	16	.	2.52952	3.24975	1.69599
22	1565412	1565992	Lung_M22.atac_peak_124193	14	.	2.41631	2.95857	1.447
22	1581422	1582242	Lung_M22.atac_peak_124194	45	.	3.44704	6.3201	4.58078
22	1629823	1630036	Lung_M22.atac_peak_124195	20	.	2.69435	3.65012	2.02622
22	1639913	1640341	Lung_M22.atac_peak_124196	10	.	2.19045	2.42417	1.01411
22	1643770	1644018	Lung_M22.atac_peak_124197	14	.	2.41945	2.98071	1.47315
22	1657920	1658460	Lung_M22.atac_peak_124198	18	.	2.61959	3.48008	1.89595
22	1661892	1663385	Lung_M22.atac_peak_124199	13	.	2.35842	2.82402	1.33939
22	1670645	1671042	Lung_M22.atac_peak_124200	263	.	6.34214	28.8869	26.3849
22	1673512	1673875	Lung_M22.atac_peak_124201	77	.	3.3826	9.79442	7.78576
22	1675482	1676219	Lung_M22.atac_peak_124202	134	.	3.99817	15.5858	13.4926
22	1678833	1679070	Lung_M22.atac_peak_124203	32	.	2.64504	5.01643	3.28032
22	1682614	1683136	Lung_M22.atac_peak_124204	23	.	2.50167	3.98885	2.35378
22	1685346	1685989	Lung_M22.atac_peak_124205	12	.	2.13923	2.71823	1.26938
22	1687836	1688095	Lung_M22.atac_peak_124206	12	.	2.22199	2.77365	1.29964
22	1698769	1699067	Lung_M22.atac_peak_124207	28	.	2.96455	4.53468	2.83645
22	1704527	1705070	Lung_M22.atac_peak_124208	126	.	5.46612	14.8106	12.6564
22	1714962	1715695	Lung_M22.atac_peak_124209	10	.	2.19045	2.42417	1.01411
22	1729655	1730007	Lung_M22.atac_peak_124210	24	.	2.84824	4.12316	2.4673
22	1735300	1735993	Lung_M22.atac_peak_124211	21	.	2.73661	3.76612	2.1291
22	1737885	1738871	Lung_M22.atac_peak_124212	12	.	2.29452	2.66613	1.20771
22	1746206	1747002	Lung_M22.atac_peak_124213	375	.	6.7473	40.179	37.5719
22	1750751	1750957	Lung_M22.atac_peak_124214	24	.	2.352	4.05905	2.40494
22	1764620	1766216	Lung_M22.atac_peak_124215	19	.	2.66137	3.58593	1.98172
22	1773174	1773411	Lung_M22.atac_peak_124216	14	.	2.4085	2.94539	1.43931
22	1780680	1782632	Lung_M22.atac_peak_124217	87	.	4.13195	10.6699	8.75566
22	1784628	1784839	Lung_M22.atac_peak_124218	46	.	3.37206	6.4697	4.62367
22	1788928	1790372	Lung_M22.atac_peak_124219	36	.	3.10656	5.40141	3.63647
22	1793186	1793442	Lung_M22.atac_peak_124220	18	.	2.44357	3.39539	1.82832
22	1794592	1794802	Lung_M22.atac_peak_124221	12	.	2.25477	2.73719	1.2981
22	1802662	1803398	Lung_M22.atac_peak_124222	106	.	5.10797	12.7478	10.686
22	1811742	1812092	Lung_M22.atac_peak_124223	71	.	4.35086	9.07752	7.10187
22	1839763	1840097	Lung_M22.atac_peak_124224	16	.	2.24467	3.16966	1.6367
22	1843022	1844505	Lung_M22.atac_peak_124225	105	.	4.25789	12.6369	10.5293
22	1851737	1852984	Lung_M22.atac_peak_124226	246	.	7.8297	26.9623	24.6097
22	1856539	1857190	Lung_M22.atac_peak_124227	16	.	2.48356	3.15143	1.60637
22	1859240	1860184	Lung_M22.atac_peak_124228	23	.	2.80751	4.01609	2.36779
22	1864365	1865251	Lung_M22.atac_peak_124229	32	.	2.96766	4.89072	3.20206
22	1868369	1868643	Lung_M22.atac_peak_124230	31	.	2.92865	4.83764	3.12731
22	1875297	1876938	Lung_M22.atac_peak_124231	161	.	3.84738	18.3912	16.1905
22	1890883	1891727	Lung_M22.atac_peak_124232	138	.	5.31923	16.0817	13.86
22	1893382	1893639	Lung_M22.atac_peak_124233	62	.	3.8015	8.14792	6.21595
22	1899361	1899798	Lung_M22.atac_peak_124234	10	.	2.19045	2.42417	1.01411
22	1926303	1928833	Lung_M22.atac_peak_124235	26	.	2.60841	4.23642	2.6108
22	1934690	1936319	Lung_M22.atac_peak_124236	91	.	3.87802	11.1808	9.1675
22	1941310	1941700	Lung_M22.atac_peak_124237	14	.	2.31225	2.94181	1.45048
22	1945304	1945538	Lung_M22.atac_peak_124238	26	.	2.8419	4.28222	2.61173
22	1959083	1960184	Lung_M22.atac_peak_124239	20	.	2.65241	3.70137	2.09274
22	1968199	1969074	Lung_M22.atac_peak_124240	23	.	2.57355	3.97668	2.35092
22	1976045	1976520	Lung_M22.atac_peak_124241	16	.	2.31877	3.22533	1.68904
22	1977745	1979264	Lung_M22.atac_peak_124242	22	.	2.47051	3.88683	2.26439
22	1982434	1982783	Lung_M22.atac_peak_124243	43	.	3.44171	6.14413	4.30576
22	1987705	1988823	Lung_M22.atac_peak_124244	41	.	3.43006	5.97041	4.18441
22	1993744	1994552	Lung_M22.atac_peak_124245	14	.	2.40949	2.94179	1.43305
22	2002020	2003367	Lung_M22.atac_peak_124246	18	.	2.59784	3.43332	1.8565
22	2011851	2012442	Lung_M22.atac_peak_124247	15	.	2.47288	3.10614	1.57414
22	2017376	2018092	Lung_M22.atac_peak_124248	15	.	2.47024	3.08824	1.5532
22	2021518	2022352	Lung_M22.atac_peak_124249	24	.	2.72085	4.05593	2.42823
22	2024330	2024636	Lung_M22.atac_peak_124250	58	.	3.98504	7.72021	5.80113
22	2056350	2057561	Lung_M22.atac_peak_124251	83	.	4.4197	10.2905	8.36196
22	2063475	2064184	Lung_M22.atac_peak_124252	14	.	2.28194	2.91768	1.42779
22	2068772	2070648	Lung_M22.atac_peak_124253	110	.	4.0634	13.1315	11.0941
22	2082727	2084459	Lung_M22.atac_peak_124254	67	.	3.31548	8.73464	6.79581
22	2088620	2088924	Lung_M22.atac_peak_124255	37	.	3.11145	5.52358	3.73826
22	2106097	2106374	Lung_M22.atac_peak_124256	112	.	4.16749	13.4238	11.2809
22	2108610	2109506	Lung_M22.atac_peak_124257	60	.	3.23586	7.93073	6.00102
22	2114374	2116260	Lung_M22.atac_peak_124258	29	.	2.68193	4.58785	2.93176
22	2122823	2125152	Lung_M22.atac_peak_124259	23	.	2.77158	3.93983	2.32239
22	2163225	2163425	Lung_M22.atac_peak_124260	14	.	2.42264	2.96454	1.44676
22	2200716	2201004	Lung_M22.atac_peak_124261	12	.	2.30004	2.73808	1.28859
22	2202078	2203826	Lung_M22.atac_peak_124262	15	.	2.41305	3.1196	1.59335
22	2228706	2229322	Lung_M22.atac_peak_124263	11	.	2.26374	2.59551	1.15173
22	2238564	2240038	Lung_M22.atac_peak_124264	17	.	2.50599	3.2526	1.72686
22	2241540	2243132	Lung_M22.atac_peak_124265	13	.	2.37512	2.86246	1.37898
22	2252917	2254283	Lung_M22.atac_peak_124266	24	.	2.72419	4.11839	2.46485
22	2258823	2259565	Lung_M22.atac_peak_124267	26	.	2.65087	4.26647	2.60852
22	2261020	2261615	Lung_M22.atac_peak_124268	31	.	2.95272	4.82014	3.10643
22	2268208	2268610	Lung_M22.atac_peak_124269	26	.	2.95371	4.38983	2.69305
22	2275589	2277231	Lung_M22.atac_peak_124270	16	.	2.48206	3.14379	1.6139
22	2280356	2280563	Lung_M22.atac_peak_124271	34	.	3.25816	5.27116	3.48917
22	2286716	2286918	Lung_M22.atac_peak_124272	20	.	2.69685	3.66029	2.03675
22	2298952	2299345	Lung_M22.atac_peak_124273	15	.	2.46729	3.08338	1.55049
22	2300437	2301008	Lung_M22.atac_peak_124274	17	.	2.53959	3.27231	1.71365
22	2310602	2310897	Lung_M22.atac_peak_124275	27	.	2.95048	4.41281	2.73155
22	2347983	2348220	Lung_M22.atac_peak_124276	21	.	2.73205	3.76678	2.1358
22	2357708	2358987	Lung_M22.atac_peak_124277	13	.	2.35988	2.87654	1.39404
22	2360948	2361164	Lung_M22.atac_peak_124278	17	.	2.42468	3.26542	1.71978
22	2364800	2365192	Lung_M22.atac_peak_124279	19	.	2.63636	3.51292	1.91497
22	2384034	2384294	Lung_M22.atac_peak_124280	12	.	2.33534	2.76074	1.28322
22	2411906	2412119	Lung_M22.atac_peak_124281	19	.	2.63806	3.5048	1.9017
22	2439510	2440652	Lung_M22.atac_peak_124282	30	.	3.06425	4.7803	3.0738
22	2445607	2447587	Lung_M22.atac_peak_124283	15	.	2.37351	3.09144	1.59049
22	2454062	2454342	Lung_M22.atac_peak_124284	20	.	2.67604	3.62579	2.01666
22	2455698	2456666	Lung_M22.atac_peak_124285	12	.	2.34315	2.77855	1.29727
22	2459966	2460330	Lung_M22.atac_peak_124286	13	.	2.37473	2.85658	1.36235
22	2466013	2466608	Lung_M22.atac_peak_124287	15	.	2.47416	3.10396	1.56962
22	2487199	2488435	Lung_M22.atac_peak_124288	19	.	2.62751	3.51577	1.93845
22	2491237	2492945	Lung_M22.atac_peak_124289	20	.	2.67573	3.66937	2.07283
22	2502260	2502773	Lung_M22.atac_peak_124290	14	.	2.38759	2.89694	1.40067
22	2506614	2507150	Lung_M22.atac_peak_124291	10	.	2.19045	2.42417	1.01411
22	2509526	2509872	Lung_M22.atac_peak_124292	37	.	3.26704	5.54863	3.7585
22	2520522	2521495	Lung_M22.atac_peak_124293	17	.	2.55745	3.33117	1.77036
22	2528422	2529111	Lung_M22.atac_peak_124294	21	.	2.74139	3.80797	2.17938
22	2559429	2560516	Lung_M22.atac_peak_124295	16	.	2.49174	3.14509	1.60266
22	2569354	2569603	Lung_M22.atac_peak_124296	29	.	3.07638	4.72992	2.99527
22	2582686	2583729	Lung_M22.atac_peak_124297	16	.	2.49594	3.16345	1.6222
22	2585056	2585676	Lung_M22.atac_peak_124298	10	.	2.21641	2.48396	1.06162
22	2607704	2607934	Lung_M22.atac_peak_124299	24	.	2.8352	4.07419	2.41854
22	2613483	2614067	Lung_M22.atac_peak_124300	15	.	2.4485	3.0361	1.51058
22	2665913	2666113	Lung_M22.atac_peak_124301	17	.	2.5464	3.27832	1.71281
22	2675748	2676993	Lung_M22.atac_peak_124302	170	.	3.91294	19.2992	17.0251
22	2678254	2678585	Lung_M22.atac_peak_124303	137	.	3.61912	15.9933	13.7864
22	2687731	2689012	Lung_M22.atac_peak_124304	17	.	2.55463	3.33402	1.79307
22	2690265	2690481	Lung_M22.atac_peak_124305	37	.	3.35666	5.58112	3.77831
22	2696111	2696539	Lung_M22.atac_peak_124306	29	.	3.00887	4.61403	2.92192
22	2699030	2699291	Lung_M22.atac_peak_124307	51	.	3.79845	7.07883	5.19734
22	2707656	2708570	Lung_M22.atac_peak_124308	16	.	2.50456	3.19359	1.65193
22	2717213	2717625	Lung_M22.atac_peak_124309	16	.	2.53001	3.24096	1.68328
22	2721718	2722201	Lung_M22.atac_peak_124310	84	.	4.72103	10.4426	8.4062
22	2729245	2729730	Lung_M22.atac_peak_124311	10	.	2.19045	2.42417	1.01411
22	2734294	2735787	Lung_M22.atac_peak_124312	18	.	2.60365	3.45369	1.87623
22	2742557	2742930	Lung_M22.atac_peak_124313	49	.	3.63392	6.81716	4.95366
22	2746204	2747047	Lung_M22.atac_peak_124314	35	.	2.96069	5.28627	3.5616
22	2749751	2750465	Lung_M22.atac_peak_124315	13	.	2.17467	2.82303	1.36029
22	2751701	2752856	Lung_M22.atac_peak_124316	20	.	2.57955	3.66918	2.05617
22	2754036	2754356	Lung_M22.atac_peak_124317	13	.	2.26509	2.75412	1.30031
22	2759000	2759274	Lung_M22.atac_peak_124318	23	.	2.80737	3.96838	2.31182
22	2760143	2762769	Lung_M22.atac_peak_124319	17	.	2.53598	3.26786	1.7122
22	2767747	2768658	Lung_M22.atac_peak_124320	18	.	2.59374	3.4176	1.84087
22	2785422	2786118	Lung_M22.atac_peak_124321	10	.	2.19045	2.42417	1.01411
22	2797885	2799360	Lung_M22.atac_peak_124322	337	.	5.07168	36.3232	33.7004
22	2808337	2809325	Lung_M22.atac_peak_124323	16	.	2.5083	3.19749	1.65245
22	2819050	2820591	Lung_M22.atac_peak_124324	20	.	2.67665	3.66756	2.07174
22	2828795	2829438	Lung_M22.atac_peak_124325	18	.	2.61142	3.44349	1.853
22	2848826	2849366	Lung_M22.atac_peak_124326	11	.	2.27998	2.63246	1.18083
22	2859593	2859998	Lung_M22.atac_peak_124327	59	.	3.99419	7.86429	5.96171
22	2866241	2866521	Lung_M22.atac_peak_124328	37	.	3.31323	5.53025	3.7628
22	2868340	2868704	Lung_M22.atac_peak_124329	276	.	8.8955	30.2385	27.6921
22	2879666	2879885	Lung_M22.atac_peak_124330	41	.	3.47371	5.95748	4.13091
22	2886300	2886885	Lung_M22.atac_peak_124331	17	.	2.56415	3.33597	1.76813
22	2900739	2900960	Lung_M22.atac_peak_124332	17	.	2.55805	3.31474	1.74732
22	2933482	2933913	Lung_M22.atac_peak_124333	14	.	2.40949	2.93774	1.42748
22	2946300	2946825	Lung_M22.atac_peak_124334	21	.	2.63143	3.74247	2.1368
22	2949352	2951432	Lung_M22.atac_peak_124335	20	.	2.63524	3.59717	2.0048
22	2953152	2953474	Lung_M22.atac_peak_124336	11	.	2.23483	2.52925	1.10475
22	2964413	2964661	Lung_M22.atac_peak_124337	19	.	2.55622	3.56872	1.98288
22	2966000	2967045	Lung_M22.atac_peak_124338	41	.	3.09465	5.97121	4.19631
22	2973212	2973497	Lung_M22.atac_peak_124339	21	.	2.53993	3.76189	2.16496
22	2974933	2975282	Lung_M22.atac_peak_124340	25	.	2.73199	4.25823	2.59331
22	2983742	2985737	Lung_M22.atac_peak_124341	42	.	3.15137	6.08929	4.28171
22	2991708	2993682	Lung_M22.atac_peak_124342	27	.	2.74048	4.36613	2.7222
22	3003716	3003916	Lung_M22.atac_peak_124343	18	.	2.53994	3.42352	1.84235
22	3006597	3007378	Lung_M22.atac_peak_124344	18	.	2.56864	3.3805	1.83447
22	3008937	3009154	Lung_M22.atac_peak_124345	19	.	2.61867	3.48366	1.90253
22	3012513	3013071	Lung_M22.atac_peak_124346	30	.	3.01925	4.71688	3.01467
22	3014628	3015345	Lung_M22.atac_peak_124347	17	.	2.53544	3.26219	1.70513
22	3016210	3017230	Lung_M22.atac_peak_124348	15	.	2.44652	3.07927	1.56141
22	3023033	3023343	Lung_M22.atac_peak_124349	30	.	3.05629	4.80844	3.09358
22	3028570	3029113	Lung_M22.atac_peak_124350	22	.	2.56194	3.84433	2.21736
22	3032735	3033147	Lung_M22.atac_peak_124351	62	.	3.71449	8.19733	6.25423
22	3036588	3036998	Lung_M22.atac_peak_124352	32	.	3.06005	4.95999	3.21138
22	3041171	3041390	Lung_M22.atac_peak_124353	22	.	2.69886	3.84568	2.2306
22	3045685	3046370	Lung_M22.atac_peak_124354	14	.	2.37616	2.99189	1.47991
22	3054050	3054902	Lung_M22.atac_peak_124355	10	.	2.20922	2.46741	1.04847
22	3066578	3066905	Lung_M22.atac_peak_124356	12	.	2.33388	2.76437	1.29017
22	3072719	3072919	Lung_M22.atac_peak_124357	13	.	2.35667	2.81524	1.32964
22	3075215	3075908	Lung_M22.atac_peak_124358	20	.	2.66634	3.62125	2.02246
22	3077436	3079144	Lung_M22.atac_peak_124359	21	.	2.70545	3.74481	2.13938
22	3102795	3103198	Lung_M22.atac_peak_124360	10	.	2.22764	2.50983	1.08218
22	3113991	3114649	Lung_M22.atac_peak_124361	20	.	2.44345	3.66959	2.07485
22	3119605	3120837	Lung_M22.atac_peak_124362	12	.	2.10771	2.73124	1.28163
22	3123093	3123556	Lung_M22.atac_peak_124363	13	.	2.25316	2.873	1.39112
22	3125974	3126561	Lung_M22.atac_peak_124364	16	.	2.50431	3.19139	1.6494
22	3139521	3141407	Lung_M22.atac_peak_124365	14	.	2.39659	2.91366	1.41162
22	3161357	3161582	Lung_M22.atac_peak_124366	18	.	2.59237	3.40542	1.82613
22	3164926	3165197	Lung_M22.atac_peak_124367	117	.	5.50545	13.924	11.752
22	3166179	3166981	Lung_M22.atac_peak_124368	22	.	2.75067	3.84153	2.21365
22	3180763	3181154	Lung_M22.atac_peak_124369	14	.	2.41873	2.96137	1.44762
22	3187065	3188408	Lung_M22.atac_peak_124370	15	.	2.3907	3.0374	1.52907
22	3193810	3194952	Lung_M22.atac_peak_124371	26	.	2.56975	4.29911	2.64192
22	3210797	3212252	Lung_M22.atac_peak_124372	13	.	2.38217	2.8742	1.37662
22	3225088	3225403	Lung_M22.atac_peak_124373	29	.	3.04855	4.64575	2.91724
22	3234863	3235872	Lung_M22.atac_peak_124374	16	.	2.50924	3.21243	1.67133
22	3241331	3242324	Lung_M22.atac_peak_124375	16	.	2.45656	3.13245	1.61118
22	3250196	3250631	Lung_M22.atac_peak_124376	26	.	2.92499	4.34781	2.67138
22	3251468	3252240	Lung_M22.atac_peak_124377	15	.	2.44934	3.10232	1.58697
22	3255613	3256971	Lung_M22.atac_peak_124378	19	.	2.62059	3.48957	1.90662
22	3278773	3279026	Lung_M22.atac_peak_124379	26	.	2.94888	4.38265	2.68994
22	3285286	3287094	Lung_M22.atac_peak_124380	16	.	2.44421	3.13388	1.62132
22	3292431	3293660	Lung_M22.atac_peak_124381	14	.	2.39732	2.96233	1.47474
22	3300237	3300474	Lung_M22.atac_peak_124382	20	.	2.58517	3.64104	2.05553
22	3301290	3302318	Lung_M22.atac_peak_124383	20	.	2.5492	3.58781	2.0106
22	3308855	3309720	Lung_M22.atac_peak_124384	49	.	3.70735	6.83323	4.98205
22	3314435	3315170	Lung_M22.atac_peak_124385	19	.	2.65708	3.56833	1.96328
22	3320213	3320876	Lung_M22.atac_peak_124386	16	.	2.49403	3.23105	1.699
22	3333136	3333379	Lung_M22.atac_peak_124387	17	.	2.56609	3.33647	1.76632
22	3348960	3350190	Lung_M22.atac_peak_124388	10	.	2.22174	2.49624	1.07137
22	3353300	3353792	Lung_M22.atac_peak_124389	19	.	2.62464	3.58016	1.9925
22	3358785	3359581	Lung_M22.atac_peak_124390	34	.	3.20872	5.2312	3.48087
22	3362368	3362929	Lung_M22.atac_peak_124391	12	.	2.29997	2.6764	1.21453
22	3371267	3372751	Lung_M22.atac_peak_124392	34	.	3.1614	5.17194	3.43256
22	3384266	3385399	Lung_M22.atac_peak_124393	23	.	2.70019	4.03743	2.39922
22	3386944	3387549	Lung_M22.atac_peak_124394	11	.	2.24055	2.62118	1.18788
22	3397524	3398258	Lung_M22.atac_peak_124395	24	.	2.80402	4.02375	2.40041
22	3402305	3402853	Lung_M22.atac_peak_124396	25	.	2.85184	4.24748	2.58834
22	3404078	3404509	Lung_M22.atac_peak_124397	48	.	3.70089	6.68089	4.80236
22	3418934	3419159	Lung_M22.atac_peak_124398	21	.	2.71421	3.72945	2.10796
22	3420663	3421530	Lung_M22.atac_peak_124399	11	.	2.1868	2.52241	1.10057
22	3422479	3422777	Lung_M22.atac_peak_124400	21	.	2.66454	3.75489	2.13018
22	3424155	3425051	Lung_M22.atac_peak_124401	22	.	2.72122	3.91215	2.26606
22	3430159	3430381	Lung_M22.atac_peak_124402	21	.	2.71782	3.74404	2.12327
22	3490371	3490571	Lung_M22.atac_peak_124403	19	.	2.67125	3.59797	1.98542
22	3492275	3492760	Lung_M22.atac_peak_124404	27	.	2.98985	4.47909	2.7675
22	3501466	3502236	Lung_M22.atac_peak_124405	10	.	2.19045	2.42417	1.01411
22	3514394	3514636	Lung_M22.atac_peak_124406	12	.	2.294	2.6667	1.20918
22	3515660	3516577	Lung_M22.atac_peak_124407	15	.	2.45162	3.05275	1.52933
22	3571105	3571567	Lung_M22.atac_peak_124408	293	.	9.04829	31.8487	29.3302
22	3584528	3586131	Lung_M22.atac_peak_124409	15	.	2.47543	3.11395	1.5816
22	3587774	3588017	Lung_M22.atac_peak_124410	33	.	3.20815	5.12801	3.36142
22	3614094	3614649	Lung_M22.atac_peak_124411	37	.	3.3371	5.53136	3.73584
22	3622859	3623541	Lung_M22.atac_peak_124412	168	.	6.36468	19.0481	16.8203
22	3628810	3629044	Lung_M22.atac_peak_124413	29	.	3.0451	4.66112	2.94051
22	3645751	3646028	Lung_M22.atac_peak_124414	23	.	2.78967	3.95838	2.3199
22	3654292	3654512	Lung_M22.atac_peak_124415	21	.	2.73109	3.76515	2.13489
22	3655429	3655789	Lung_M22.atac_peak_124416	122	.	5.65379	14.3875	12.2248
22	3663924	3664264	Lung_M22.atac_peak_124417	15	.	2.47536	3.12093	1.59129
22	3668954	3669613	Lung_M22.atac_peak_124418	11	.	2.26739	2.60136	1.15491
22	3675914	3676677	Lung_M22.atac_peak_124419	13	.	2.35174	2.80141	1.31721
22	3687927	3689004	Lung_M22.atac_peak_124420	20	.	2.69292	3.69877	2.0936
22	3702187	3702556	Lung_M22.atac_peak_124421	29	.	3.03554	4.68908	2.9923
22	3703381	3704333	Lung_M22.atac_peak_124422	17	.	2.52628	3.31098	1.77335
22	3709259	3709469	Lung_M22.atac_peak_124423	28	.	2.99874	4.53269	2.82819
22	3736984	3737187	Lung_M22.atac_peak_124424	24	.	2.89722	4.19222	2.49975
22	3741079	3741613	Lung_M22.atac_peak_124425	21	.	2.72642	3.79046	2.1741
22	3749202	3749528	Lung_M22.atac_peak_124426	84	.	4.68729	10.505	8.49949
22	3750947	3751156	Lung_M22.atac_peak_124427	30	.	3.0834	4.74618	3.00834
22	3780425	3782093	Lung_M22.atac_peak_124428	60	.	3.87593	7.90228	6.09146
22	3784357	3784654	Lung_M22.atac_peak_124429	14	.	2.4036	2.93101	1.42611
22	3815904	3816296	Lung_M22.atac_peak_124430	10	.	2.23515	2.52712	1.09592
22	3819327	3819569	Lung_M22.atac_peak_124431	11	.	2.27992	2.63022	1.17783
22	3827887	3828231	Lung_M22.atac_peak_124432	15	.	2.43645	3.01732	1.50072
22	3834401	3835232	Lung_M22.atac_peak_124433	11	.	2.26071	2.58598	1.14268
22	3855108	3858274	Lung_M22.atac_peak_124434	92	.	3.20874	11.227	9.2644
22	3860786	3860989	Lung_M22.atac_peak_124435	19	.	2.09202	3.50036	1.91484
22	3863307	3863573	Lung_M22.atac_peak_124436	94	.	4.65534	11.551	9.46602
22	3866196	3866913	Lung_M22.atac_peak_124437	12	.	2.27183	2.71824	1.26026
22	3868433	3869619	Lung_M22.atac_peak_124438	23	.	2.74437	3.9939	2.34335
22	3872660	3873333	Lung_M22.atac_peak_124439	18	.	2.45851	3.40489	1.84637
22	3876548	3877399	Lung_M22.atac_peak_124440	20	.	2.51655	3.63698	2.03341
22	3879541	3880199	Lung_M22.atac_peak_124441	22	.	2.66941	3.90268	2.27338
22	3884590	3884873	Lung_M22.atac_peak_124442	43	.	3.21757	6.19416	4.37204
22	3886056	3886718	Lung_M22.atac_peak_124443	151	.	5.64266	17.3701	15.1769
22	3899897	3901249	Lung_M22.atac_peak_124444	14	.	2.42143	2.98392	1.47492
22	3904893	3905852	Lung_M22.atac_peak_124445	18	.	2.55698	3.44306	1.87865
22	3913598	3914409	Lung_M22.atac_peak_124446	332	.	6.47053	35.779	33.2536
22	3928065	3928299	Lung_M22.atac_peak_124447	37	.	3.32218	5.49711	3.70796
22	3930496	3931533	Lung_M22.atac_peak_124448	20	.	2.67235	3.64769	2.0505
22	3939186	3939558	Lung_M22.atac_peak_124449	19	.	2.65091	3.5641	1.96551
22	3940985	3941331	Lung_M22.atac_peak_124450	13	.	2.34632	2.79703	1.31842
22	3960251	3961340	Lung_M22.atac_peak_124451	48	.	3.29935	6.63299	4.82885
22	3963873	3964693	Lung_M22.atac_peak_124452	26	.	2.80149	4.37953	2.6841
22	3971988	3972244	Lung_M22.atac_peak_124453	42	.	3.48589	6.07713	4.26443
22	3976539	3976749	Lung_M22.atac_peak_124454	21	.	2.70552	3.75443	2.14899
22	3977865	3978726	Lung_M22.atac_peak_124455	20	.	2.65387	3.62405	2.04103
22	4005639	4005923	Lung_M22.atac_peak_124456	10	.	2.19045	2.42417	1.01411
22	4007791	4008023	Lung_M22.atac_peak_124457	23	.	2.82775	4.04299	2.38649
22	4010702	4010939	Lung_M22.atac_peak_124458	22	.	2.78566	3.93558	2.29506
22	4012477	4013052	Lung_M22.atac_peak_124459	11	.	2.23156	2.53465	1.13547
22	4018460	4018708	Lung_M22.atac_peak_124460	87	.	4.03782	10.7671	8.71584
22	4019684	4020297	Lung_M22.atac_peak_124461	18	.	2.31417	3.3967	1.83331
22	4021860	4022331	Lung_M22.atac_peak_124462	76	.	3.85335	9.63848	7.62508
22	4029855	4030263	Lung_M22.atac_peak_124463	44	.	3.51143	6.30572	4.44441
22	4031449	4031890	Lung_M22.atac_peak_124464	12	.	2.2726	2.72186	1.26393
22	4035905	4036160	Lung_M22.atac_peak_124465	32	.	3.17314	5.04263	3.2895
22	4043531	4043803	Lung_M22.atac_peak_124466	10	.	2.20898	2.46686	1.04803
22	4045099	4045321	Lung_M22.atac_peak_124467	16	.	2.43016	3.12913	1.60682
22	4047280	4047597	Lung_M22.atac_peak_124468	14	.	2.31034	2.9142	1.44568
22	4049493	4050044	Lung_M22.atac_peak_124469	29	.	2.95675	4.63003	2.90433
22	4053704	4054267	Lung_M22.atac_peak_124470	13	.	2.32595	2.85872	1.3757
22	4055888	4056803	Lung_M22.atac_peak_124471	14	.	2.40157	2.93021	1.42769
22	4061352	4061552	Lung_M22.atac_peak_124472	23	.	2.79427	3.94833	2.31756
22	4065501	4066247	Lung_M22.atac_peak_124473	12	.	2.11401	2.72511	1.26476
22	4067198	4069496	Lung_M22.atac_peak_124474	60	.	3.43841	7.86937	6.02443
22	4083382	4084164	Lung_M22.atac_peak_124475	86	.	4.36578	10.5684	8.61734
22	4088825	4089207	Lung_M22.atac_peak_124476	69	.	4.31094	8.93915	6.97017
22	4104759	4105814	Lung_M22.atac_peak_124477	12	.	2.33404	2.76459	1.29024
22	4111381	4111770	Lung_M22.atac_peak_124478	131	.	5.38026	15.3082	13.1037
22	4114469	4117061	Lung_M22.atac_peak_124479	47	.	3.25288	6.53377	4.76741
22	4125240	4125450	Lung_M22.atac_peak_124480	39	.	3.24942	5.75623	3.93752
22	4127284	4127745	Lung_M22.atac_peak_124481	123	.	5.37519	14.4968	12.3426
22	4136737	4137833	Lung_M22.atac_peak_124482	10	.	2.22454	2.50282	1.07669
22	4147389	4147929	Lung_M22.atac_peak_124483	172	.	6.25618	19.5682	17.2618
22	4152398	4153020	Lung_M22.atac_peak_124484	82	.	4.56082	10.2625	8.24346
22	4160618	4162731	Lung_M22.atac_peak_124485	33	.	3.05904	5.10483	3.38903
22	4168493	4168730	Lung_M22.atac_peak_124486	63	.	4.09018	8.27447	6.31035
22	4169587	4171101	Lung_M22.atac_peak_124487	21	.	2.66903	3.75152	2.13877
22	4173598	4174334	Lung_M22.atac_peak_124488	23	.	2.7925	3.9504	2.30882
22	4183811	4184036	Lung_M22.atac_peak_124489	27	.	2.98193	4.47019	2.76541
22	4184934	4186124	Lung_M22.atac_peak_124490	14	.	2.40058	2.94933	1.46707
22	4190270	4190495	Lung_M22.atac_peak_124491	23	.	2.74871	4.04974	2.39704
22	4192506	4193043	Lung_M22.atac_peak_124492	23	.	2.79553	3.99206	2.35786
22	4220192	4221860	Lung_M22.atac_peak_124493	16	.	2.51059	3.20472	1.65942
22	4231740	4232785	Lung_M22.atac_peak_124494	79	.	4.47527	9.86839	7.91073
22	4239778	4240424	Lung_M22.atac_peak_124495	126	.	5.20198	14.7406	12.6868
22	4243750	4243998	Lung_M22.atac_peak_124496	19	.	2.55378	3.51718	1.93713
22	4251039	4251311	Lung_M22.atac_peak_124497	78	.	4.5331	9.7999	7.80224
22	4258379	4259233	Lung_M22.atac_peak_124498	16	.	2.52799	3.24046	1.68513
22	4263789	4264128	Lung_M22.atac_peak_124499	33	.	3.19556	5.13998	3.3892
22	4265560	4265907	Lung_M22.atac_peak_124500	24	.	2.85537	4.11657	2.45027
22	4271507	4272549	Lung_M22.atac_peak_124501	12	.	2.31837	2.72583	1.25791
22	4286944	4287193	Lung_M22.atac_peak_124502	22	.	2.75609	3.87214	2.24679
22	4296183	4297104	Lung_M22.atac_peak_124503	63	.	3.32265	8.19661	6.32101
22	4298584	4299196	Lung_M22.atac_peak_124504	47	.	3.20206	6.56887	4.72874
22	4322687	4323531	Lung_M22.atac_peak_124505	17	.	2.54748	3.31055	1.75539
22	4331841	4332480	Lung_M22.atac_peak_124506	53	.	3.80869	7.21477	5.33948
22	4349653	4351597	Lung_M22.atac_peak_124507	35	.	3.19314	5.29895	3.58246
22	4360791	4362067	Lung_M22.atac_peak_124508	22	.	2.76342	3.90335	2.27743
22	4379441	4380014	Lung_M22.atac_peak_124509	14	.	2.43595	3.00212	1.48062
22	4395098	4396177	Lung_M22.atac_peak_124510	68	.	4.2212	8.78091	6.84193
22	4403163	4403841	Lung_M22.atac_peak_124511	13	.	2.38771	2.89051	1.39166
22	4408732	4409704	Lung_M22.atac_peak_124512	92	.	4.51659	11.3006	9.24901
22	4413075	4413468	Lung_M22.atac_peak_124513	72	.	4.19085	9.28615	7.28456
22	4455663	4455863	Lung_M22.atac_peak_124514	12	.	2.32809	2.74521	1.27156
22	4489724	4490421	Lung_M22.atac_peak_124515	13	.	2.37804	2.87877	1.38837
22	4497133	4497333	Lung_M22.atac_peak_124516	18	.	2.59296	3.40538	1.82514
22	4508049	4508407	Lung_M22.atac_peak_124517	37	.	3.32422	5.54031	3.76012
22	4518514	4519485	Lung_M22.atac_peak_124518	13	.	2.37647	2.86428	1.3706
22	4524992	4526280	Lung_M22.atac_peak_124519	81	.	4.47381	10.0376	8.10572
22	4540767	4541492	Lung_M22.atac_peak_124520	18	.	2.60913	3.44415	1.8567
22	4564862	4567192	Lung_M22.atac_peak_124521	61	.	3.80076	7.96153	6.13806
22	4583823	4584338	Lung_M22.atac_peak_124522	12	.	2.32039	2.72542	1.25464
22	4595409	4595609	Lung_M22.atac_peak_124523	23	.	2.81582	3.99434	2.3362
22	4597119	4597533	Lung_M22.atac_peak_124524	12	.	2.32	2.72921	1.26036
22	4608641	4608976	Lung_M22.atac_peak_124525	14	.	2.38995	2.89988	1.40155
22	4627267	4627495	Lung_M22.atac_peak_124526	31	.	3.1137	4.84887	3.10689
22	4634767	4634967	Lung_M22.atac_peak_124527	35	.	3.30539	5.3934	3.59554
22	4637814	4639485	Lung_M22.atac_peak_124528	32	.	3.06354	4.9743	3.26666
22	4648797	4650591	Lung_M22.atac_peak_124529	17	.	2.56451	3.34759	1.78342
22	4682132	4684507	Lung_M22.atac_peak_124530	62	.	3.56982	8.15632	6.26748
22	4690837	4691197	Lung_M22.atac_peak_124531	18	.	2.58631	3.39903	1.82491
22	4698630	4698830	Lung_M22.atac_peak_124532	25	.	2.89687	4.24861	2.57563
22	4704265	4704517	Lung_M22.atac_peak_124533	19	.	2.61811	3.48801	1.90471
22	4716370	4716570	Lung_M22.atac_peak_124534	10	.	2.23585	2.52872	1.09719
22	4721205	4721469	Lung_M22.atac_peak_124535	26	.	2.93822	4.36775	2.68154
22	4727625	4728139	Lung_M22.atac_peak_124536	80	.	4.5535	10.0312	8.04184
22	4743755	4744160	Lung_M22.atac_peak_124537	14	.	2.41142	2.94411	1.43366
22	4755029	4755446	Lung_M22.atac_peak_124538	37	.	3.28622	5.49677	3.72264
22	4762492	4762747	Lung_M22.atac_peak_124539	20	.	2.59726	3.63297	2.03657
22	4774800	4775869	Lung_M22.atac_peak_124540	57	.	3.87006	7.58812	5.71566
22	4795663	4796469	Lung_M22.atac_peak_124541	77	.	4.45218	9.76607	7.74714
22	4797399	4797678	Lung_M22.atac_peak_124542	54	.	3.79921	7.36977	5.46987
22	4803274	4804071	Lung_M22.atac_peak_124543	10	.	2.19045	2.42417	1.01411
22	4823009	4823284	Lung_M22.atac_peak_124544	40	.	3.41514	5.81451	4.00937
22	4825518	4825746	Lung_M22.atac_peak_124545	30	.	2.94184	4.8133	3.07719
22	4829134	4829392	Lung_M22.atac_peak_124546	52	.	3.63621	7.17194	5.2879
22	4839027	4839374	Lung_M22.atac_peak_124547	133	.	5.43489	15.5235	13.3219
22	4844874	4845813	Lung_M22.atac_peak_124548	18	.	2.60621	3.45196	1.87726
22	4850181	4852555	Lung_M22.atac_peak_124549	51	.	3.30996	6.98412	5.16107
22	4854506	4854819	Lung_M22.atac_peak_124550	22	.	2.62322	3.91933	2.28263
22	4867783	4868052	Lung_M22.atac_peak_124551	29	.	3.05283	4.71228	2.99854
22	4875207	4876753	Lung_M22.atac_peak_124552	97	.	4.44371	11.7268	9.70082
22	4882081	4882711	Lung_M22.atac_peak_124553	224	.	5.96504	24.8157	22.4145
22	4884718	4885144	Lung_M22.atac_peak_124554	19	.	2.33297	3.50618	1.92111
22	4891405	4891986	Lung_M22.atac_peak_124555	14	.	2.42811	2.98554	1.46832
22	4898151	4898524	Lung_M22.atac_peak_124556	36	.	2.58773	5.3943	3.61362
22	4901120	4902686	Lung_M22.atac_peak_124557	159	.	4.35412	18.2098	15.9518
22	4913536	4913757	Lung_M22.atac_peak_124558	32	.	3.16673	5.0136	3.26008
22	4919944	4920335	Lung_M22.atac_peak_124559	28	.	2.87912	4.54013	2.85555
22	4921560	4922929	Lung_M22.atac_peak_124560	11	.	2.18137	2.5356	1.11383
22	4924041	4924577	Lung_M22.atac_peak_124561	13	.	2.29678	2.78732	1.31445
22	4934452	4935636	Lung_M22.atac_peak_124562	67	.	3.75932	8.73937	6.77372
22	4947031	4948063	Lung_M22.atac_peak_124563	145	.	4.99125	16.7849	14.5877
22	4955126	4956211	Lung_M22.atac_peak_124564	18	.	2.58031	3.38191	1.80967
22	4960731	4961042	Lung_M22.atac_peak_124565	24	.	2.83317	4.12739	2.48641
22	4963412	4963617	Lung_M22.atac_peak_124566	15	.	2.48874	3.13703	1.5956
22	4975417	4977022	Lung_M22.atac_peak_124567	17	.	2.48843	3.30999	1.75568
22	4978077	4978748	Lung_M22.atac_peak_124568	14	.	2.36226	2.95839	1.45283
22	4985507	4985709	Lung_M22.atac_peak_124569	16	.	2.49276	3.15454	1.61423
22	4991874	4992571	Lung_M22.atac_peak_124570	16	.	2.5102	3.1978	1.65451
22	4997309	4999857	Lung_M22.atac_peak_124571	27	.	2.55701	4.35769	2.70678
22	5003490	5003704	Lung_M22.atac_peak_124572	40	.	2.69094	5.86004	4.03445
22	5004799	5005901	Lung_M22.atac_peak_124573	94	.	3.74968	11.476	9.4528
22	5015332	5015779	Lung_M22.atac_peak_124574	74	.	4.24991	9.44317	7.49326
22	5023476	5024218	Lung_M22.atac_peak_124575	12	.	2.27532	2.74582	1.27967
22	5029910	5030490	Lung_M22.atac_peak_124576	14	.	2.23249	2.9515	1.45906
22	5033654	5034283	Lung_M22.atac_peak_124577	150	.	5.8511	17.3306	15.0877
22	5052065	5053021	Lung_M22.atac_peak_124578	26	.	2.91857	4.30572	2.62323
22	5072671	5072921	Lung_M22.atac_peak_124579	16	.	2.18262	3.1284	1.61033
22	5073842	5074598	Lung_M22.atac_peak_124580	264	.	6.34185	28.9749	26.4992
22	5084028	5084259	Lung_M22.atac_peak_124581	38	.	3.37541	5.64662	3.84078
22	5089707	5092579	Lung_M22.atac_peak_124582	104	.	2.95799	12.4325	10.4147
22	5094872	5095686	Lung_M22.atac_peak_124583	19	.	1.91408	3.5241	1.95359
22	5098210	5098577	Lung_M22.atac_peak_124584	14	.	2.13169	2.92909	1.43078
22	5105001	5105346	Lung_M22.atac_peak_124585	11	.	1.9459	2.52057	1.11242
22	5106160	5107722	Lung_M22.atac_peak_124586	28	.	2.30853	4.57303	2.89848
22	5109352	5109582	Lung_M22.atac_peak_124587	22	.	2.18276	3.91883	2.28013
22	5110416	5111089	Lung_M22.atac_peak_124588	88	.	3.42071	10.8555	8.81591
22	5116236	5119069	Lung_M22.atac_peak_124589	33	.	2.4209	5.08999	3.36733
22	5123957	5125550	Lung_M22.atac_peak_124590	29	.	2.28663	4.66872	2.96701
22	5135500	5135841	Lung_M22.atac_peak_124591	70	.	3.81086	8.99507	7.03023
22	5142666	5143739	Lung_M22.atac_peak_124592	127	.	4.21767	14.9791	12.7806
22	5151303	5152084	Lung_M22.atac_peak_124593	108	.	4.13511	12.9765	10.8245
22	5154047	5154250	Lung_M22.atac_peak_124594	34	.	2.54786	5.22289	3.45244
22	5157838	5159259	Lung_M22.atac_peak_124595	14	.	2.13385	2.97932	1.48483
22	5161575	5162724	Lung_M22.atac_peak_124596	18	.	2.26288	3.4227	1.85354
22	5165092	5165985	Lung_M22.atac_peak_124597	53	.	3.50329	7.20348	5.39013
22	5172562	5174801	Lung_M22.atac_peak_124598	50	.	3.20978	6.88399	5.0742
22	5178757	5179919	Lung_M22.atac_peak_124599	68	.	2.95855	8.79671	6.83784
22	5181223	5181596	Lung_M22.atac_peak_124600	38	.	2.4374	5.66908	3.87971
22	5183166	5184284	Lung_M22.atac_peak_124601	78	.	3.02987	9.78918	7.80359
22	5187038	5187562	Lung_M22.atac_peak_124602	22	.	2.35989	3.87748	2.25258
22	5191796	5192853	Lung_M22.atac_peak_124603	24	.	2.82417	4.11361	2.48484
22	5204622	5204964	Lung_M22.atac_peak_124604	18	.	2.61055	3.44052	1.85004
22	5210805	5211948	Lung_M22.atac_peak_124605	21	.	2.71227	3.73657	2.11986
22	5234358	5235369	Lung_M22.atac_peak_124606	67	.	3.82179	8.6809	6.79835
22	5239533	5240682	Lung_M22.atac_peak_124607	103	.	4.38266	12.3624	10.3089
22	5244119	5245644	Lung_M22.atac_peak_124608	27	.	2.88536	4.40395	2.71707
22	5253989	5255241	Lung_M22.atac_peak_124609	56	.	3.75798	7.47096	5.61623
22	5264617	5264858	Lung_M22.atac_peak_124610	19	.	2.64996	3.56496	1.9857
22	5266906	5267172	Lung_M22.atac_peak_124611	36	.	3.26449	5.36043	3.60507
22	5268193	5269438	Lung_M22.atac_peak_124612	23	.	2.76943	3.99339	2.37604
22	5277247	5278004	Lung_M22.atac_peak_124613	17	.	2.54609	3.29974	1.74246
22	5282406	5282842	Lung_M22.atac_peak_124614	33	.	3.18117	5.10686	3.3609
22	5288610	5288880	Lung_M22.atac_peak_124615	36	.	3.29216	5.42641	3.64925
22	5307702	5308189	Lung_M22.atac_peak_124616	14	.	2.43043	3.00315	1.48933
22	5316667	5316867	Lung_M22.atac_peak_124617	26	.	2.96806	4.39614	2.68452
22	5336136	5337073	Lung_M22.atac_peak_124618	14	.	2.4306	2.99738	1.48129
22	5340637	5342201	Lung_M22.atac_peak_124619	19	.	2.56877	3.4747	1.90155
22	5345314	5345603	Lung_M22.atac_peak_124620	32	.	3.086	4.97244	3.23191
22	5348020	5348783	Lung_M22.atac_peak_124621	17	.	2.54033	3.31643	1.78004
22	5352961	5353230	Lung_M22.atac_peak_124622	15	.	2.39099	3.05235	1.54095
22	5357145	5357363	Lung_M22.atac_peak_124623	55	.	3.69624	7.49873	5.56828
22	5359038	5359735	Lung_M22.atac_peak_124624	17	.	2.44745	3.24439	1.70056
22	5361021	5362117	Lung_M22.atac_peak_124625	16	.	2.45697	3.23054	1.68846
22	5372370	5374170	Lung_M22.atac_peak_124626	13	.	2.23295	2.76877	1.30211
22	5379088	5380053	Lung_M22.atac_peak_124627	15	.	2.44589	3.03523	1.51553
22	5402282	5403793	Lung_M22.atac_peak_124628	59	.	3.90809	7.83279	5.92867
22	5414195	5416227	Lung_M22.atac_peak_124629	16	.	2.35629	3.18321	1.67447
22	5418591	5419630	Lung_M22.atac_peak_124630	17	.	2.47875	3.28016	1.73498
22	5429158	5430132	Lung_M22.atac_peak_124631	23	.	2.77628	3.92551	2.3056
22	5436489	5437395	Lung_M22.atac_peak_124632	219	.	6.0208	24.3128	21.9424
22	5449993	5450637	Lung_M22.atac_peak_124633	11	.	2.25235	2.56674	1.12739
22	5454177	5454495	Lung_M22.atac_peak_124634	19	.	2.62609	3.49281	1.90099
22	5466781	5468347	Lung_M22.atac_peak_124635	17	.	2.45626	3.24906	1.7088
22	5471166	5471975	Lung_M22.atac_peak_124636	17	.	2.55401	3.33147	1.78258
22	5478069	5478484	Lung_M22.atac_peak_124637	13	.	2.38623	2.88505	1.38611
22	5483591	5484882	Lung_M22.atac_peak_124638	13	.	2.38537	2.89023	1.39441
22	5489713	5490971	Lung_M22.atac_peak_124639	15	.	2.45053	3.0634	1.54535
22	5496615	5497017	Lung_M22.atac_peak_124640	16	.	2.46609	3.11931	1.60967
22	5503506	5504075	Lung_M22.atac_peak_124641	14	.	2.23886	2.8645	1.40061
22	5511887	5512332	Lung_M22.atac_peak_124642	43	.	3.34666	6.21375	4.39438
22	5515161	5515573	Lung_M22.atac_peak_124643	15	.	2.232	3.00158	1.50207
22	5520239	5520439	Lung_M22.atac_peak_124644	12	.	2.14616	2.73437	1.28415
22	5521402	5521801	Lung_M22.atac_peak_124645	189	.	6.12122	21.3425	18.9875
22	5530555	5531459	Lung_M22.atac_peak_124646	21	.	2.53547	3.78188	2.16394
22	5545159	5545601	Lung_M22.atac_peak_124647	10	.	2.08937	2.46342	1.0835
22	5549860	5551017	Lung_M22.atac_peak_124648	28	.	2.65946	4.51094	2.80577
22	5553619	5554801	Lung_M22.atac_peak_124649	18	.	2.46322	3.39293	1.84645
22	5566202	5566413	Lung_M22.atac_peak_124650	19	.	2.62854	3.50336	1.91227
22	5567733	5568378	Lung_M22.atac_peak_124651	18	.	2.58877	3.45332	1.88302
22	5575391	5577653	Lung_M22.atac_peak_124652	19	.	2.43044	3.49113	1.92418
22	5582623	5582921	Lung_M22.atac_peak_124653	11	.	2.28824	2.65043	1.1945
22	5591561	5591996	Lung_M22.atac_peak_124654	19	.	2.64252	3.53912	1.94267
22	5594407	5595821	Lung_M22.atac_peak_124655	14	.	2.38152	2.88543	1.40037
22	5597317	5597614	Lung_M22.atac_peak_124656	10	.	2.19045	2.42417	1.01411
22	5605190	5605390	Lung_M22.atac_peak_124657	19	.	2.67235	3.60262	1.99026
22	5608453	5609227	Lung_M22.atac_peak_124658	12	.	2.30839	2.6958	1.22995
22	5611152	5611359	Lung_M22.atac_peak_124659	24	.	2.87615	4.14048	2.45644
22	5619389	5620552	Lung_M22.atac_peak_124660	22	.	2.76509	3.88661	2.25396
22	5622429	5622693	Lung_M22.atac_peak_124661	24	.	2.78099	4.0985	2.43471
22	5625555	5625909	Lung_M22.atac_peak_124662	29	.	3.06601	4.71118	2.98264
22	5626745	5627105	Lung_M22.atac_peak_124663	20	.	2.68345	3.65615	2.04847
22	5639657	5640663	Lung_M22.atac_peak_124664	18	.	2.56615	3.37193	1.81381
22	5646466	5647351	Lung_M22.atac_peak_124665	20	.	2.6059	3.614	2.01608
22	5651843	5653339	Lung_M22.atac_peak_124666	11	.	2.15929	2.61783	1.19085
22	5654470	5654764	Lung_M22.atac_peak_124667	56	.	3.62119	7.5658	5.65193
22	5659407	5660986	Lung_M22.atac_peak_124668	17	.	2.46892	3.31073	1.76775
22	5662068	5662268	Lung_M22.atac_peak_124669	24	.	2.82134	4.14938	2.47918
22	5669791	5672341	Lung_M22.atac_peak_124670	23	.	2.68542	3.98917	2.37499
22	5676991	5677814	Lung_M22.atac_peak_124671	11	.	2.26086	2.58632	1.14295
22	5680034	5680380	Lung_M22.atac_peak_124672	10	.	2.19045	2.42417	1.01411
22	5688516	5691015	Lung_M22.atac_peak_124673	15	.	2.44073	3.03236	1.51568
22	5709313	5709525	Lung_M22.atac_peak_124674	16	.	2.50253	3.17752	1.6328
22	5741113	5741313	Lung_M22.atac_peak_124675	24	.	2.72498	4.12162	2.45723
22	5745378	5745587	Lung_M22.atac_peak_124676	39	.	3.28844	5.76186	3.94388
22	5755865	5756772	Lung_M22.atac_peak_124677	97	.	4.16602	11.7638	9.73249
22	5757660	5758073	Lung_M22.atac_peak_124678	15	.	2.24344	3.097	1.57193
22	5763853	5764685	Lung_M22.atac_peak_124679	99	.	4.96908	11.9906	9.95002
22	5769721	5770176	Lung_M22.atac_peak_124680	13	.	2.35076	2.8036	1.32153
22	5783184	5783549	Lung_M22.atac_peak_124681	145	.	5.70521	16.7967	14.5905
22	5788116	5790003	Lung_M22.atac_peak_124682	28	.	2.84966	4.45716	2.8007
22	5793977	5794719	Lung_M22.atac_peak_124683	46	.	3.33017	6.50669	4.68783
22	5799273	5800204	Lung_M22.atac_peak_124684	16	.	2.40668	3.13594	1.6216
22	5811627	5813931	Lung_M22.atac_peak_124685	42	.	3.18315	6.01091	4.2862
22	5857101	5857578	Lung_M22.atac_peak_124686	10	.	2.19045	2.42417	1.01411
22	5862847	5863578	Lung_M22.atac_peak_124687	15	.	2.46149	3.0885	1.56499
22	5869428	5870216	Lung_M22.atac_peak_124688	12	.	2.32803	2.74575	1.27238
22	5879406	5880298	Lung_M22.atac_peak_124689	64	.	4.07603	8.31723	6.42245
22	5891698	5892487	Lung_M22.atac_peak_124690	10	.	2.19045	2.42417	1.01411
22	5914400	5914667	Lung_M22.atac_peak_124691	14	.	2.40187	2.92238	1.41654
22	5921558	5921851	Lung_M22.atac_peak_124692	17	.	2.57276	3.35041	1.77668
22	5927691	5929344	Lung_M22.atac_peak_124693	16	.	2.50067	3.19118	1.66391
22	5932789	5933650	Lung_M22.atac_peak_124694	23	.	2.78295	4.03301	2.38908
22	5941210	5942019	Lung_M22.atac_peak_124695	17	.	2.54801	3.3145	1.75989
22	5947319	5948085	Lung_M22.atac_peak_124696	10	.	2.21479	2.48022	1.05865
22	5956568	5956778	Lung_M22.atac_peak_124697	19	.	2.6494	3.54435	1.94075
22	5963482	5964431	Lung_M22.atac_peak_124698	32	.	2.99068	4.94196	3.22289
22	5968735	5969316	Lung_M22.atac_peak_124699	41	.	3.4127	6.00788	4.1952
22	5978065	5979813	Lung_M22.atac_peak_124700	66	.	4.07695	8.6461	6.69648
22	5987787	5988528	Lung_M22.atac_peak_124701	23	.	2.77697	3.93889	2.30846
22	6003792	6004004	Lung_M22.atac_peak_124702	36	.	3.08783	5.41762	3.63095
22	6006262	6007357	Lung_M22.atac_peak_124703	76	.	4.15472	9.60331	7.66494
22	6016105	6016418	Lung_M22.atac_peak_124704	50	.	3.7585	6.94056	5.06633
22	6017990	6018246	Lung_M22.atac_peak_124705	72	.	4.42624	9.23439	7.2324
22	6028367	6029075	Lung_M22.atac_peak_124706	14	.	2.30696	2.89721	1.42235
22	6034873	6036991	Lung_M22.atac_peak_124707	321	.	4.40291	34.7542	32.1733
22	6051489	6053006	Lung_M22.atac_peak_124708	38	.	3.31603	5.57785	3.81342
22	6067069	6067281	Lung_M22.atac_peak_124709	40	.	3.43342	5.84858	4.03485
22	6068819	6069097	Lung_M22.atac_peak_124710	69	.	4.30869	8.92791	6.95614
22	6088747	6089043	Lung_M22.atac_peak_124711	35	.	3.27235	5.3537	3.58119
22	6158503	6162005	Lung_M22.atac_peak_124712	21	.	2.30328	3.77033	2.17166
22	6166262	6167351	Lung_M22.atac_peak_124713	15	.	2.14383	2.99657	1.50497
22	6170725	6171149	Lung_M22.atac_peak_124714	11	.	2.08815	2.53369	1.11085
22	6172933	6173965	Lung_M22.atac_peak_124715	20	.	2.64629	3.64568	2.05187
22	6180948	6182819	Lung_M22.atac_peak_124716	25	.	2.48746	4.20348	2.54442
22	6188168	6188537	Lung_M22.atac_peak_124717	221	.	6.19189	24.5756	22.1406
22	6193522	6193992	Lung_M22.atac_peak_124718	12	.	2.07117	2.75709	1.29522
22	6197502	6197747	Lung_M22.atac_peak_124719	37	.	2.46767	5.55904	3.76239
22	6198895	6199197	Lung_M22.atac_peak_124720	206	.	4.69622	23.048	20.6478
22	6201784	6202847	Lung_M22.atac_peak_124721	70	.	2.90925	9.05241	7.08959
22	6216450	6217446	Lung_M22.atac_peak_124722	12	.	2.31805	2.71803	1.24761
22	6218565	6219336	Lung_M22.atac_peak_124723	12	.	2.32165	2.72882	1.26252
22	6228386	6229110	Lung_M22.atac_peak_124724	27	.	2.83468	4.36975	2.70934
22	6238413	6238613	Lung_M22.atac_peak_124725	19	.	2.64529	3.544	1.94576
22	6239911	6240372	Lung_M22.atac_peak_124726	10	.	2.18849	2.44083	1.0683
22	6242362	6242599	Lung_M22.atac_peak_124727	31	.	3.03771	4.83886	3.10999
22	6248359	6248896	Lung_M22.atac_peak_124728	219	.	6.44346	24.3787	21.9428
22	6255805	6256464	Lung_M22.atac_peak_124729	24	.	2.80125	4.15434	2.48959
22	6259500	6260446	Lung_M22.atac_peak_124730	12	.	2.24328	2.65392	1.20721
22	6261308	6261585	Lung_M22.atac_peak_124731	45	.	3.58221	6.36159	4.52154
22	6268703	6268903	Lung_M22.atac_peak_124732	12	.	2.31733	2.71768	1.24808
22	6273472	6273828	Lung_M22.atac_peak_124733	32	.	3.15704	4.98282	3.2318
22	6292426	6292716	Lung_M22.atac_peak_124734	44	.	3.54626	6.23396	4.40135
22	6297608	6298447	Lung_M22.atac_peak_124735	18	.	2.596	3.43752	1.87494
22	6303400	6304720	Lung_M22.atac_peak_124736	13	.	2.36204	2.83323	1.34717
22	6309283	6310109	Lung_M22.atac_peak_124737	15	.	2.48308	3.12384	1.58498
22	6318829	6319137	Lung_M22.atac_peak_124738	25	.	2.90803	4.25912	2.57489
22	6321975	6322549	Lung_M22.atac_peak_124739	10	.	2.20426	2.47638	1.09984
22	6330097	6330468	Lung_M22.atac_peak_124740	11	.	2.28635	2.64504	1.18961
22	6332474	6332674	Lung_M22.atac_peak_124741	27	.	2.99872	4.49034	2.77228
22	6341504	6341854	Lung_M22.atac_peak_124742	11	.	2.23764	2.53285	1.10047
22	6361467	6361703	Lung_M22.atac_peak_124743	14	.	2.42097	2.96614	1.45118
22	6368187	6368603	Lung_M22.atac_peak_124744	49	.	3.51095	6.81353	4.92744
22	6372806	6374872	Lung_M22.atac_peak_124745	19	.	2.47341	3.46634	1.91139
22	6379992	6380222	Lung_M22.atac_peak_124746	14	.	2.28567	2.93971	1.43727
22	6382411	6382996	Lung_M22.atac_peak_124747	21	.	2.6144	3.75645	2.15386
22	6384502	6385319	Lung_M22.atac_peak_124748	12	.	2.19693	2.63108	1.20193
22	6388361	6388561	Lung_M22.atac_peak_124749	20	.	2.68001	3.62571	2.01157
22	6400147	6400848	Lung_M22.atac_peak_124750	27	.	2.5811	4.49057	2.7983
22	6402748	6403299	Lung_M22.atac_peak_124751	74	.	3.73934	9.47347	7.47752
22	6409666	6410020	Lung_M22.atac_peak_124752	56	.	3.30963	7.51861	5.6148
22	6412758	6413140	Lung_M22.atac_peak_124753	38	.	2.60741	5.6205	3.80873
22	6414553	6414938	Lung_M22.atac_peak_124754	54	.	2.96673	7.36059	5.47009
22	6416472	6416842	Lung_M22.atac_peak_124755	184	.	5.19813	20.8121	18.46
22	6422256	6423087	Lung_M22.atac_peak_124756	53	.	3.47296	7.26376	5.3759
22	6426896	6428980	Lung_M22.atac_peak_124757	100	.	4.20052	12.0586	10.075
22	6439235	6439587	Lung_M22.atac_peak_124758	147	.	5.20681	16.9505	14.7094
22	6441042	6441242	Lung_M22.atac_peak_124759	34	.	2.84961	5.18006	3.41248
22	6443199	6443642	Lung_M22.atac_peak_124760	21	.	2.45112	3.77167	2.15249
22	6446442	6446710	Lung_M22.atac_peak_124761	39	.	3.05555	5.75879	3.961
22	6449462	6450615	Lung_M22.atac_peak_124762	27	.	2.7338	4.38815	2.71471
22	6453717	6453947	Lung_M22.atac_peak_124763	38	.	3.19018	5.65815	3.84616
22	6456929	6457258	Lung_M22.atac_peak_124764	11	.	2.22809	2.54402	1.14949
22	6459816	6461139	Lung_M22.atac_peak_124765	21	.	2.72284	3.75887	2.13666
22	6474225	6474578	Lung_M22.atac_peak_124766	32	.	3.16963	5.04604	3.29776
22	6481530	6482301	Lung_M22.atac_peak_124767	65	.	3.74392	8.48919	6.53004
22	6484928	6485933	Lung_M22.atac_peak_124768	15	.	2.22962	3.09359	1.57236
22	6488082	6488348	Lung_M22.atac_peak_124769	26	.	2.73691	4.28942	2.63131
22	6497577	6499807	Lung_M22.atac_peak_124770	170	.	4.1189	19.2981	17.0358
22	6523487	6524191	Lung_M22.atac_peak_124771	26	.	2.93647	4.34816	2.65832
22	6532730	6533340	Lung_M22.atac_peak_124772	71	.	4.3771	9.11622	7.12572
22	6534977	6535269	Lung_M22.atac_peak_124773	14	.	2.39567	2.95086	1.47112
22	6540191	6541090	Lung_M22.atac_peak_124774	110	.	5.18085	13.0825	11.0459
22	6564594	6564882	Lung_M22.atac_peak_124775	26	.	2.36917	4.31474	2.64502
22	6567006	6567690	Lung_M22.atac_peak_124776	392	.	7.36121	42.0089	39.2302
22	6575030	6576059	Lung_M22.atac_peak_124777	72	.	3.91826	9.13736	7.23059
22	6579595	6579795	Lung_M22.atac_peak_124778	21	.	2.41719	3.74442	2.13266
22	6580894	6581203	Lung_M22.atac_peak_124779	111	.	4.96721	13.31	11.1614
22	6586404	6587013	Lung_M22.atac_peak_124780	31	.	3.05941	4.79781	3.10689
22	6593536	6594672	Lung_M22.atac_peak_124781	231	.	4.36561	25.6537	23.1887
22	6595913	6596429	Lung_M22.atac_peak_124782	128	.	3.30776	15.061	12.8911
22	6601532	6601734	Lung_M22.atac_peak_124783	26	.	2.82696	4.36364	2.66202
22	6606795	6607193	Lung_M22.atac_peak_124784	10	.	2.19045	2.42417	1.01411
22	6617567	6618000	Lung_M22.atac_peak_124785	25	.	2.78175	4.1797	2.52129
22	6623287	6623825	Lung_M22.atac_peak_124786	75	.	3.58207	9.45202	7.50612
22	6624818	6625151	Lung_M22.atac_peak_124787	66	.	3.46896	8.56641	6.6208
22	6627027	6627521	Lung_M22.atac_peak_124788	15	.	2.21667	3.0888	1.57547
22	6633161	6633495	Lung_M22.atac_peak_124789	150	.	5.56444	17.3399	15.0895
22	6635840	6637300	Lung_M22.atac_peak_124790	34	.	2.96709	5.19234	3.45175
22	6643885	6644990	Lung_M22.atac_peak_124791	37	.	3.00131	5.5111	3.74069
22	6650648	6650867	Lung_M22.atac_peak_124792	41	.	3.30356	5.9305	4.12769
22	6664429	6666610	Lung_M22.atac_peak_124793	59	.	3.73845	7.83135	5.96884
22	6670428	6670806	Lung_M22.atac_peak_124794	44	.	3.16482	6.26997	4.42083
22	6672185	6672601	Lung_M22.atac_peak_124795	92	.	4.28107	11.3369	9.28867
22	6677933	6678151	Lung_M22.atac_peak_124796	44	.	3.18519	6.32759	4.48036
22	6680571	6681005	Lung_M22.atac_peak_124797	81	.	3.85643	10.1451	8.14598
22	6683061	6683571	Lung_M22.atac_peak_124798	22	.	2.44202	3.90612	2.26708
22	6687529	6687972	Lung_M22.atac_peak_124799	89	.	4.64453	10.9562	8.96583
22	6702538	6702840	Lung_M22.atac_peak_124800	61	.	3.9303	8.09875	6.18004
22	6708857	6709363	Lung_M22.atac_peak_124801	36	.	3.11745	5.48627	3.69563
22	6713843	6714114	Lung_M22.atac_peak_124802	51	.	2.66305	7.08773	5.19104
22	6715774	6716836	Lung_M22.atac_peak_124803	112	.	3.54447	13.418	11.291
22	6718315	6718622	Lung_M22.atac_peak_124804	105	.	3.22552	12.6237	10.5029
22	6721431	6722807	Lung_M22.atac_peak_124805	76	.	3.4517	9.58941	7.63865
22	6736144	6736797	Lung_M22.atac_peak_124806	11	.	2.25051	2.56249	1.12402
22	6738200	6739711	Lung_M22.atac_peak_124807	32	.	2.99768	4.92248	3.21152
22	6744182	6744994	Lung_M22.atac_peak_124808	54	.	3.42897	7.23318	5.41105
22	6752141	6752383	Lung_M22.atac_peak_124809	46	.	3.06594	6.5411	4.69925
22	6754471	6756011	Lung_M22.atac_peak_124810	65	.	3.59104	8.52046	6.59196
22	6761081	6762776	Lung_M22.atac_peak_124811	35	.	2.69066	5.26813	3.54124
22	6764275	6765252	Lung_M22.atac_peak_124812	19	.	2.22877	3.52217	1.94528
22	6769098	6769684	Lung_M22.atac_peak_124813	32	.	2.77055	4.98675	3.25485
22	6778949	6779316	Lung_M22.atac_peak_124814	89	.	3.92236	11.0135	8.96707
22	6782328	6783218	Lung_M22.atac_peak_124815	46	.	2.86525	6.44747	4.63003
22	6785320	6785815	Lung_M22.atac_peak_124816	22	.	2.45103	3.85904	2.23537
22	6790508	6791751	Lung_M22.atac_peak_124817	36	.	2.7734	5.34544	3.63628
22	6796100	6796426	Lung_M22.atac_peak_124818	157	.	4.9784	18.0027	15.7497
22	6801072	6801320	Lung_M22.atac_peak_124819	45	.	3.09354	6.43088	4.57731
22	6805605	6806390	Lung_M22.atac_peak_124820	13	.	2.17901	2.774	1.31275
22	6814754	6814954	Lung_M22.atac_peak_124821	21	.	2.35313	3.81517	2.19324
22	6817772	6818594	Lung_M22.atac_peak_124822	106	.	3.22292	12.6998	10.629
22	6821414	6823000	Lung_M22.atac_peak_124823	75	.	2.82659	9.5753	7.58091
22	6827257	6827659	Lung_M22.atac_peak_124824	117	.	3.95771	13.8934	11.7482
22	6833827	6834103	Lung_M22.atac_peak_124825	57	.	3.069	7.64839	5.73651
22	6837200	6838933	Lung_M22.atac_peak_124826	98	.	3.72549	11.9333	9.89331
22	6843429	6844344	Lung_M22.atac_peak_124827	45	.	2.38995	6.30187	4.51207
22	6845773	6847213	Lung_M22.atac_peak_124828	167	.	3.91777	19.0694	16.7978
22	6852266	6852665	Lung_M22.atac_peak_124829	16	.	2.3342	3.15107	1.63323
22	6859718	6860071	Lung_M22.atac_peak_124830	18	.	2.59006	3.4021	1.82444
22	6865528	6867148	Lung_M22.atac_peak_124831	40	.	2.82106	5.70248	4.01445
22	6870593	6871287	Lung_M22.atac_peak_124832	11	.	1.83272	2.63215	1.19433
22	6872472	6873520	Lung_M22.atac_peak_124833	251	.	5.19756	27.4786	25.1141
22	6884523	6884730	Lung_M22.atac_peak_124834	35	.	3.25922	5.28733	3.50935
22	6885902	6886944	Lung_M22.atac_peak_124835	54	.	3.79728	7.32484	5.46898
22	6891454	6892071	Lung_M22.atac_peak_124836	11	.	2.27553	2.62041	1.17021
22	6909882	6910712	Lung_M22.atac_peak_124837	63	.	4.08942	8.29609	6.39379
22	6921319	6922347	Lung_M22.atac_peak_124838	118	.	5.40601	13.8788	11.8029
22	6928335	6930066	Lung_M22.atac_peak_124839	17	.	2.48904	3.26537	1.72072
22	6932389	6932849	Lung_M22.atac_peak_124840	26	.	2.55794	4.25534	2.60654
22	6935331	6935538	Lung_M22.atac_peak_124841	44	.	2.94442	6.24292	4.41969
22	6936495	6936804	Lung_M22.atac_peak_124842	151	.	5.00491	17.412	15.1668
22	6937687	6938518	Lung_M22.atac_peak_124843	20	.	2.33045	3.63401	2.04549
22	6942034	6942340	Lung_M22.atac_peak_124844	16	.	2.07657	3.17682	1.6453
22	6946844	6948859	Lung_M22.atac_peak_124845	107	.	3.13128	12.831	10.7227
22	6950069	6952283	Lung_M22.atac_peak_124846	115	.	3.15408	13.6266	11.5275
22	6957829	6958465	Lung_M22.atac_peak_124847	109	.	4.17594	12.9282	10.9272
22	6981037	6981442	Lung_M22.atac_peak_124848	13	.	2.36205	2.82871	1.34097
22	6987906	6989122	Lung_M22.atac_peak_124849	56	.	3.88573	7.56707	5.69229
22	6994640	6995979	Lung_M22.atac_peak_124850	12	.	2.24797	2.73044	1.27917
22	6999103	7000951	Lung_M22.atac_peak_124851	22	.	2.45091	3.82591	2.20261
22	7001815	7004265	Lung_M22.atac_peak_124852	22	.	2.55435	3.89247	2.27125
22	7011268	7011476	Lung_M22.atac_peak_124853	15	.	2.45395	3.05865	1.53429
22	7014723	7016403	Lung_M22.atac_peak_124854	17	.	2.55367	3.31399	1.75189
22	7025296	7026639	Lung_M22.atac_peak_124855	320	.	5.747	34.752	32.0864
22	7034547	7035387	Lung_M22.atac_peak_124856	68	.	4.22488	8.75859	6.81307
22	7054425	7055988	Lung_M22.atac_peak_124857	136	.	4.5843	15.8286	13.6657
22	7063891	7064805	Lung_M22.atac_peak_124858	14	.	2.44047	3.019	1.4978
22	7070877	7071077	Lung_M22.atac_peak_124859	23	.	2.8432	4.06221	2.39294
22	7087866	7088748	Lung_M22.atac_peak_124860	97	.	4.78496	11.6656	9.70862
22	7098650	7099573	Lung_M22.atac_peak_124861	177	.	6.81732	19.9918	17.7155
22	7100524	7101327	Lung_M22.atac_peak_124862	19	.	2.62659	3.56385	1.97403
22	7113045	7114000	Lung_M22.atac_peak_124863	445	.	6.44529	47.3402	44.5985
22	7119486	7119934	Lung_M22.atac_peak_124864	19	.	2.61244	3.58909	1.99485
22	7123188	7123775	Lung_M22.atac_peak_124865	14	.	2.39522	2.92538	1.44819
22	7126954	7127170	Lung_M22.atac_peak_124866	18	.	2.59648	3.40735	1.82321
22	7128256	7128945	Lung_M22.atac_peak_124867	43	.	3.52259	6.14232	4.31673
22	7131725	7133607	Lung_M22.atac_peak_124868	22	.	2.7663	3.91919	2.29696
22	7141319	7142254	Lung_M22.atac_peak_124869	13	.	2.34975	2.79772	1.31481
22	7152704	7153507	Lung_M22.atac_peak_124870	22	.	2.76383	3.87039	2.2341
22	7160068	7161723	Lung_M22.atac_peak_124871	42	.	2.9834	6.05427	4.26048
22	7163302	7163719	Lung_M22.atac_peak_124872	124	.	4.53927	14.6176	12.4499
22	7168689	7168947	Lung_M22.atac_peak_124873	19	.	2.5844	3.52798	1.93452
22	7176504	7177762	Lung_M22.atac_peak_124874	113	.	4.23313	13.3372	11.349
22	7184976	7185241	Lung_M22.atac_peak_124875	26	.	2.91185	4.30828	2.63524
22	7193638	7194774	Lung_M22.atac_peak_124876	11	.	2.25705	2.57755	1.13599
22	7202283	7202499	Lung_M22.atac_peak_124877	26	.	2.9571	4.37154	2.6652
22	7206148	7207125	Lung_M22.atac_peak_124878	12	.	2.06874	2.67617	1.24139
22	7207927	7209150	Lung_M22.atac_peak_124879	22	.	2.37035	3.83056	2.21772
22	7210054	7210303	Lung_M22.atac_peak_124880	43	.	2.94758	6.15575	4.3246
22	7212168	7212581	Lung_M22.atac_peak_124881	35	.	2.8701	5.26268	3.51438
22	7220328	7221515	Lung_M22.atac_peak_124882	25	.	2.83063	4.13796	2.50569
22	7230830	7231512	Lung_M22.atac_peak_124883	42	.	2.87973	6.03875	4.25791
22	7232812	7233267	Lung_M22.atac_peak_124884	50	.	3.08196	6.86425	5.02145
22	7242411	7242835	Lung_M22.atac_peak_124885	18	.	2.41264	3.40931	1.83626
22	7254465	7256552	Lung_M22.atac_peak_124886	107	.	3.76192	12.7325	10.7305
22	7262038	7262475	Lung_M22.atac_peak_124887	10	.	2.08308	2.4265	1.01984
22	7267597	7268575	Lung_M22.atac_peak_124888	20	.	2.45169	3.59155	2.00322
22	7278561	7279404	Lung_M22.atac_peak_124889	14	.	2.34811	2.97742	1.49126
22	7280823	7281418	Lung_M22.atac_peak_124890	62	.	3.85237	8.09284	6.25419
22	7287026	7288131	Lung_M22.atac_peak_124891	87	.	4.51832	10.6428	8.73438
22	7302151	7302459	Lung_M22.atac_peak_124892	23	.	2.81487	3.98671	2.32698
22	7304316	7304539	Lung_M22.atac_peak_124893	18	.	2.52999	3.41277	1.83782
22	7307282	7307566	Lung_M22.atac_peak_124894	118	.	4.55476	14.0024	11.818
22	7309896	7311025	Lung_M22.atac_peak_124895	122	.	4.48841	14.3637	12.2924
22	7319937	7320583	Lung_M22.atac_peak_124896	22	.	2.75016	3.86037	2.23845
22	7335381	7335581	Lung_M22.atac_peak_124897	22	.	2.65752	3.85905	2.24345
22	7340792	7342569	Lung_M22.atac_peak_124898	17	.	2.25482	3.28322	1.73611
22	7351715	7352695	Lung_M22.atac_peak_124899	19	.	2.5308	3.47455	1.9114
22	7361099	7361989	Lung_M22.atac_peak_124900	11	.	2.23554	2.52985	1.10261
22	7365971	7367113	Lung_M22.atac_peak_124901	17	.	2.47995	3.2663	1.7144
22	7371471	7371794	Lung_M22.atac_peak_124902	10	.	2.19045	2.42417	1.01411
22	7381179	7381379	Lung_M22.atac_peak_124903	18	.	2.59431	3.4063	1.82454
22	7396081	7396325	Lung_M22.atac_peak_124904	15	.	2.46287	3.07622	1.54656
22	7398591	7400412	Lung_M22.atac_peak_124905	25	.	2.87087	4.22995	2.57295
22	7412371	7412882	Lung_M22.atac_peak_124906	51	.	3.44054	6.96107	5.10757
22	7414963	7415246	Lung_M22.atac_peak_124907	20	.	2.50523	3.67642	2.07281
22	7418173	7418429	Lung_M22.atac_peak_124908	66	.	3.67097	8.56155	6.60325
22	7420326	7420982	Lung_M22.atac_peak_124909	76	.	3.97486	9.63586	7.69339
22	7426742	7428680	Lung_M22.atac_peak_124910	21	.	2.65128	3.72213	2.1308
22	7429684	7430239	Lung_M22.atac_peak_124911	22	.	2.72264	3.83235	2.21404
22	7443836	7444944	Lung_M22.atac_peak_124912	143	.	3.90267	16.5695	14.3733
22	7458931	7460333	Lung_M22.atac_peak_124913	190	.	4.31146	21.394	19.0365
22	7461185	7461587	Lung_M22.atac_peak_124914	19	.	1.98773	3.57744	1.99516
22	7471619	7471921	Lung_M22.atac_peak_124915	93	.	4.62923	11.463	9.3806
22	7475748	7476045	Lung_M22.atac_peak_124916	76	.	3.8993	9.6164	7.60655
22	7477872	7478293	Lung_M22.atac_peak_124917	151	.	5.2104	17.4137	15.1909
22	7480876	7481138	Lung_M22.atac_peak_124918	79	.	4.01002	9.95664	7.93489
22	7484051	7484721	Lung_M22.atac_peak_124919	13	.	2.34082	2.86624	1.3888
22	7492989	7494564	Lung_M22.atac_peak_124920	18	.	2.47269	3.37242	1.82245
22	7500114	7500832	Lung_M22.atac_peak_124921	18	.	2.45089	3.37704	1.80587
22	7508901	7509662	Lung_M22.atac_peak_124922	23	.	2.52337	3.95202	2.31206
22	7513086	7513291	Lung_M22.atac_peak_124923	26	.	2.81515	4.34129	2.66342
22	7518509	7519790	Lung_M22.atac_peak_124924	13	.	2.36626	2.84454	1.36011
22	7521299	7521634	Lung_M22.atac_peak_124925	18	.	2.60576	3.44975	1.87771
22	7535475	7535738	Lung_M22.atac_peak_124926	13	.	2.36255	2.83021	1.34237
22	7541497	7542369	Lung_M22.atac_peak_124927	22	.	2.7591	3.88066	2.25221
22	7571931	7573332	Lung_M22.atac_peak_124928	226	.	6.1909	25.0381	22.6455
22	7579063	7579489	Lung_M22.atac_peak_124929	23	.	2.80658	3.99135	2.34297
22	7588679	7589428	Lung_M22.atac_peak_124930	22	.	2.75776	3.84372	2.20658
22	7592316	7592661	Lung_M22.atac_peak_124931	20	.	2.68504	3.63439	2.01676
22	7597696	7597928	Lung_M22.atac_peak_124932	26	.	2.92997	4.33456	2.64913
22	7607597	7608047	Lung_M22.atac_peak_124933	13	.	2.36442	2.83189	1.34219
22	7611604	7611903	Lung_M22.atac_peak_124934	43	.	3.47301	6.18891	4.35403
22	7614509	7615382	Lung_M22.atac_peak_124935	12	.	2.2974	2.67283	1.21305
22	7630283	7631449	Lung_M22.atac_peak_124936	31	.	3.05599	4.88532	3.18635
22	7632388	7633134	Lung_M22.atac_peak_124937	14	.	2.2687	2.98577	1.48308
22	7636821	7637737	Lung_M22.atac_peak_124938	15	.	2.21028	3.06206	1.56217
22	7644357	7646632	Lung_M22.atac_peak_124939	164	.	3.73408	18.4534	16.4063
22	7653842	7655433	Lung_M22.atac_peak_124940	35	.	2.53683	5.25549	3.50969
22	7660127	7661008	Lung_M22.atac_peak_124941	19	.	2.306	3.50944	1.93757
22	7665825	7666449	Lung_M22.atac_peak_124942	14	.	2.43213	3.00266	1.4865
22	7683266	7683871	Lung_M22.atac_peak_124943	12	.	2.3115	2.70512	1.2386
22	7687173	7687419	Lung_M22.atac_peak_124944	17	.	2.57044	3.36326	1.797
22	7694471	7694998	Lung_M22.atac_peak_124945	13	.	2.38759	2.88876	1.38941
22	7699552	7702843	Lung_M22.atac_peak_124946	15	.	2.46672	3.09171	1.56685
22	7711805	7713466	Lung_M22.atac_peak_124947	281	.	4.3749	30.5956	28.1505
22	7728271	7728841	Lung_M22.atac_peak_124948	128	.	5.50955	15.0149	12.8505
22	7730128	7730372	Lung_M22.atac_peak_124949	43	.	3.48356	6.2173	4.37957
22	7751286	7752041	Lung_M22.atac_peak_124950	10	.	2.2138	2.47794	1.05684
22	7801607	7802179	Lung_M22.atac_peak_124951	65	.	4.14417	8.48645	6.57374
22	7810855	7811326	Lung_M22.atac_peak_124952	14	.	2.42266	2.97579	1.4622
22	7852938	7854944	Lung_M22.atac_peak_124953	35	.	3.18706	5.2572	3.53692
22	7867490	7867726	Lung_M22.atac_peak_124954	30	.	3.08055	4.75648	3.02486
22	7872437	7874259	Lung_M22.atac_peak_124955	149	.	4.90414	17.0699	14.9462
22	7897256	7897503	Lung_M22.atac_peak_124956	61	.	4.11308	8.11921	6.17198
22	7901404	7901729	Lung_M22.atac_peak_124957	32	.	3.15761	5.01661	3.27395
22	7907417	7910053	Lung_M22.atac_peak_124958	171	.	4.63622	19.3685	17.1018
22	7919744	7921051	Lung_M22.atac_peak_124959	41	.	3.40179	5.90545	4.13087
22	7927044	7927578	Lung_M22.atac_peak_124960	43	.	3.48642	6.14229	4.34064
22	7948630	7948834	Lung_M22.atac_peak_124961	24	.	2.87013	4.13446	2.45572
22	7950068	7950321	Lung_M22.atac_peak_124962	64	.	4.19821	8.4157	6.45253
22	7961182	7961646	Lung_M22.atac_peak_124963	19	.	2.61721	3.54411	1.95784
22	7964786	7965179	Lung_M22.atac_peak_124964	174	.	6.63409	19.7729	17.4497
22	7973303	7973617	Lung_M22.atac_peak_124965	10	.	2.19045	2.42417	1.01411
22	7975575	7976211	Lung_M22.atac_peak_124966	17	.	2.53021	3.26176	1.71126
22	7983591	7983971	Lung_M22.atac_peak_124967	76	.	4.49215	9.61598	7.61339
22	8010520	8011179	Lung_M22.atac_peak_124968	31	.	3.13462	4.93107	3.18831
22	8018680	8019708	Lung_M22.atac_peak_124969	266	.	5.58963	29.2587	26.6892
22	8020699	8020914	Lung_M22.atac_peak_124970	37	.	2.4935	5.57152	3.77792
22	8028120	8028844	Lung_M22.atac_peak_124971	76	.	4.42237	9.62253	7.60789
22	8043325	8044228	Lung_M22.atac_peak_124972	15	.	2.44701	3.02853	1.50217
22	8047859	8048402	Lung_M22.atac_peak_124973	44	.	3.49944	6.24506	4.4521
22	8060530	8060777	Lung_M22.atac_peak_124974	32	.	3.14023	4.95948	3.21822
22	8062205	8062423	Lung_M22.atac_peak_124975	39	.	3.39419	5.7105	3.9016
22	8071826	8072162	Lung_M22.atac_peak_124976	170	.	6.78256	19.3492	17.0367
22	8088648	8089676	Lung_M22.atac_peak_124977	15	.	2.44161	3.03951	1.53524
22	8092955	8093156	Lung_M22.atac_peak_124978	32	.	2.81921	4.95413	3.21659
22	8096079	8096575	Lung_M22.atac_peak_124979	18	.	2.25555	3.45209	1.88194
22	8099292	8099908	Lung_M22.atac_peak_124980	29	.	2.58752	4.65341	2.96561
22	8103274	8103645	Lung_M22.atac_peak_124981	19	.	2.44679	3.51483	1.93363
22	8112641	8113298	Lung_M22.atac_peak_124982	16	.	2.5123	3.19458	1.64321
22	8119263	8119463	Lung_M22.atac_peak_124983	15	.	2.4544	3.05454	1.52806
22	8120659	8121512	Lung_M22.atac_peak_124984	13	.	2.35999	2.85128	1.38511
22	8128544	8128775	Lung_M22.atac_peak_124985	28	.	2.92848	4.52689	2.82295
22	8130138	8130547	Lung_M22.atac_peak_124986	10	.	2.19197	2.44637	1.07159
22	8132705	8133643	Lung_M22.atac_peak_124987	13	.	2.33107	2.76431	1.30398
22	8135329	8135580	Lung_M22.atac_peak_124988	11	.	2.27992	2.63096	1.17886
22	8140301	8142070	Lung_M22.atac_peak_124989	97	.	4.23627	11.6842	9.75024
22	8151890	8153669	Lung_M22.atac_peak_124990	33	.	3.11643	5.03024	3.3282
22	8159717	8160614	Lung_M22.atac_peak_124991	25	.	2.84656	4.16919	2.52631
22	8161559	8162134	Lung_M22.atac_peak_124992	19	.	2.6572	3.57482	1.97184
22	8172027	8172287	Lung_M22.atac_peak_124993	14	.	2.39403	2.90434	1.40222
22	8174259	8176425	Lung_M22.atac_peak_124994	20	.	2.6405	3.59275	2.01581
22	8181589	8181906	Lung_M22.atac_peak_124995	15	.	2.47908	3.11841	1.58285
22	8202029	8202229	Lung_M22.atac_peak_124996	19	.	2.60873	3.56075	1.96682
22	8203064	8203264	Lung_M22.atac_peak_124997	17	.	2.43826	3.22847	1.70356
22	8205364	8207879	Lung_M22.atac_peak_124998	17	.	2.43846	3.3015	1.76116
22	8217022	8218147	Lung_M22.atac_peak_124999	21	.	2.66874	3.79366	2.17454
22	8219703	8220154	Lung_M22.atac_peak_125000	12	.	2.2847	2.67953	1.25136
22	8229066	8229454	Lung_M22.atac_peak_125001	15	.	2.44355	3.02395	1.50049
22	8235345	8235690	Lung_M22.atac_peak_125002	13	.	2.28296	2.8422	1.37461
22	8237471	8238064	Lung_M22.atac_peak_125003	44	.	3.39107	6.25127	4.44592
22	8243439	8244256	Lung_M22.atac_peak_125004	18	.	2.62086	3.47593	1.88476
22	8260808	8261170	Lung_M22.atac_peak_125005	29	.	2.90202	4.63958	2.94176
22	8262701	8263557	Lung_M22.atac_peak_125006	17	.	2.44152	3.30485	1.75194
22	8274712	8275048	Lung_M22.atac_peak_125007	18	.	2.59346	3.40099	1.81849
22	8309768	8310187	Lung_M22.atac_peak_125008	12	.	2.21622	2.68711	1.23625
22	8314830	8315030	Lung_M22.atac_peak_125009	26	.	2.59649	4.29203	2.61146
22	8315897	8316352	Lung_M22.atac_peak_125010	20	.	2.43726	3.63738	2.04362
22	8318429	8318985	Lung_M22.atac_peak_125011	24	.	2.59962	4.14522	2.49116
22	8326005	8326484	Lung_M22.atac_peak_125012	13	.	2.34565	2.82435	1.36852
22	8327560	8327886	Lung_M22.atac_peak_125013	10	.	2.19045	2.42417	1.01411
22	8341256	8342028	Lung_M22.atac_peak_125014	34	.	3.18194	5.18489	3.45905
22	8348185	8348702	Lung_M22.atac_peak_125015	15	.	2.44327	3.03277	1.51284
22	8358110	8359612	Lung_M22.atac_peak_125016	24	.	2.83067	4.08317	2.43496
22	8365537	8366082	Lung_M22.atac_peak_125017	10	.	2.21783	2.48723	1.06422
22	8367747	8367991	Lung_M22.atac_peak_125018	14	.	2.40155	2.92185	1.41625
22	8407140	8408140	Lung_M22.atac_peak_125019	16	.	2.36595	3.17799	1.64561
22	8409802	8410488	Lung_M22.atac_peak_125020	15	.	2.34224	3.00242	1.51004
22	8422360	8422592	Lung_M22.atac_peak_125021	17	.	2.54705	3.33769	1.78785
22	8423655	8423992	Lung_M22.atac_peak_125022	15	.	2.37417	3.03388	1.5276
22	8426361	8427035	Lung_M22.atac_peak_125023	12	.	2.21836	2.68202	1.25117
22	8434251	8435752	Lung_M22.atac_peak_125024	27	.	2.95405	4.42425	2.73719
22	8455004	8457142	Lung_M22.atac_peak_125025	48	.	3.49404	6.59758	4.85124
22	8468954	8469473	Lung_M22.atac_peak_125026	11	.	2.12137	2.55884	1.13742
22	8472116	8472354	Lung_M22.atac_peak_125027	10	.	2.01502	2.38967	1.03365
22	8474523	8474744	Lung_M22.atac_peak_125028	12	.	2.21808	2.6583	1.23998
22	8475711	8476911	Lung_M22.atac_peak_125029	17	.	2.52096	3.28344	1.7387
22	8481044	8483109	Lung_M22.atac_peak_125030	47	.	3.40623	6.56489	4.76647
22	8496699	8496942	Lung_M22.atac_peak_125031	23	.	2.71609	4.0139	2.36553
22	8497895	8498249	Lung_M22.atac_peak_125032	12	.	2.22035	2.64562	1.22297
22	8501252	8501621	Lung_M22.atac_peak_125033	18	.	2.55148	3.43299	1.85502
22	8507514	8508651	Lung_M22.atac_peak_125034	25	.	2.84215	4.20743	2.55954
22	8510402	8510628	Lung_M22.atac_peak_125035	34	.	3.18479	5.16832	3.40049
22	8512767	8513439	Lung_M22.atac_peak_125036	15	.	2.4137	3.01134	1.51228
22	8524322	8525168	Lung_M22.atac_peak_125037	17	.	2.4883	3.26552	1.71712
22	8526217	8526937	Lung_M22.atac_peak_125038	23	.	2.76779	3.94926	2.32366
22	8554477	8554774	Lung_M22.atac_peak_125039	43	.	3.56077	6.23722	4.39065
22	8558676	8559816	Lung_M22.atac_peak_125040	17	.	2.53766	3.26367	1.70426
22	8560795	8561020	Lung_M22.atac_peak_125041	27	.	2.98388	4.48383	2.78062
22	8572524	8572724	Lung_M22.atac_peak_125042	16	.	2.49865	3.16846	1.62556
22	8580612	8582212	Lung_M22.atac_peak_125043	25	.	2.84876	4.16995	2.5277
22	8598636	8599867	Lung_M22.atac_peak_125044	11	.	2.25255	2.59413	1.18416
22	8621932	8622310	Lung_M22.atac_peak_125045	24	.	2.80263	4.03518	2.4085
22	8623259	8623593	Lung_M22.atac_peak_125046	23	.	2.69222	3.93864	2.3171
22	8626567	8627498	Lung_M22.atac_peak_125047	18	.	2.4992	3.38752	1.83594
22	8635020	8636441	Lung_M22.atac_peak_125048	27	.	2.97704	4.48314	2.78788
22	8660046	8661476	Lung_M22.atac_peak_125049	20	.	2.66821	3.63041	2.03254
22	8671914	8672774	Lung_M22.atac_peak_125050	10	.	2.19045	2.42417	1.01411
22	8733781	8734652	Lung_M22.atac_peak_125051	10	.	2.19045	2.42417	1.01411
22	8748351	8748676	Lung_M22.atac_peak_125052	22	.	2.76981	3.88913	2.25262
22	8749627	8751071	Lung_M22.atac_peak_125053	13	.	2.34517	2.79651	1.3154
22	8755098	8755351	Lung_M22.atac_peak_125054	31	.	2.87922	4.81991	3.10861
22	8756649	8757299	Lung_M22.atac_peak_125055	18	.	2.49806	3.38954	1.83759
22	8758819	8759019	Lung_M22.atac_peak_125056	28	.	2.90902	4.54702	2.83794
22	8764573	8765447	Lung_M22.atac_peak_125057	25	.	2.86032	4.16153	2.50345
22	8803978	8804178	Lung_M22.atac_peak_125058	20	.	2.68768	3.65872	2.04638
22	8813527	8813944	Lung_M22.atac_peak_125059	23	.	2.63621	3.9577	2.31899
22	8815870	8817086	Lung_M22.atac_peak_125060	77	.	3.99246	9.6719	7.75388
22	8820779	8821034	Lung_M22.atac_peak_125061	36	.	3.2769	5.45707	3.67591
22	8827238	8828461	Lung_M22.atac_peak_125062	12	.	2.30824	2.69677	1.23149
22	8848217	8848417	Lung_M22.atac_peak_125063	12	.	2.31608	2.71349	1.244
22	8856635	8857641	Lung_M22.atac_peak_125064	11	.	2.25917	2.58243	1.13986
22	8869645	8869903	Lung_M22.atac_peak_125065	24	.	2.86371	4.13995	2.47105
22	8883770	8884813	Lung_M22.atac_peak_125066	10	.	2.2154	2.48164	1.05978
22	8888423	8888637	Lung_M22.atac_peak_125067	29	.	3.0656	4.69547	2.96218
22	8917698	8917898	Lung_M22.atac_peak_125068	13	.	2.384	2.88879	1.39423
22	8947611	8947828	Lung_M22.atac_peak_125069	17	.	2.55283	3.30432	1.73992
22	8953612	8954156	Lung_M22.atac_peak_125070	17	.	2.54531	3.28079	1.71762
22	8963885	8964156	Lung_M22.atac_peak_125071	71	.	3.93601	9.1683	7.1863
22	8965779	8966505	Lung_M22.atac_peak_125072	12	.	2.17841	2.68402	1.24619
22	8972125	8972740	Lung_M22.atac_peak_125073	33	.	3.20274	5.1316	3.37924
22	8975937	8976280	Lung_M22.atac_peak_125074	48	.	3.66948	6.69486	4.84726
22	8981018	8981325	Lung_M22.atac_peak_125075	13	.	2.35925	2.81633	1.32768
22	8983172	8983596	Lung_M22.atac_peak_125076	16	.	2.52101	3.22466	1.67293
22	8992157	8992875	Lung_M22.atac_peak_125077	13	.	2.354	2.80107	1.31373
22	8994690	8995056	Lung_M22.atac_peak_125078	84	.	4.68519	10.4864	8.44827
22	9003566	9004498	Lung_M22.atac_peak_125079	23	.	2.73808	4.03491	2.39479
22	9010101	9011914	Lung_M22.atac_peak_125080	17	.	2.55189	3.30268	1.73875
22	9018770	9019237	Lung_M22.atac_peak_125081	13	.	2.35278	2.80803	1.32495
22	9027901	9028176	Lung_M22.atac_peak_125082	14	.	2.42506	2.99035	1.47902
22	9053294	9053574	Lung_M22.atac_peak_125083	17	.	2.51394	3.24347	1.70712
22	9073344	9073639	Lung_M22.atac_peak_125084	11	.	2.24412	2.54778	1.11233
22	9075053	9075572	Lung_M22.atac_peak_125085	10	.	2.19045	2.42417	1.01411
22	9085806	9086073	Lung_M22.atac_peak_125086	17	.	2.56834	3.34587	1.77621
22	9095756	9096592	Lung_M22.atac_peak_125087	11	.	2.26962	2.60651	1.15899
22	9098809	9099099	Lung_M22.atac_peak_125088	20	.	2.64122	3.6038	2.01918
22	9102409	9103958	Lung_M22.atac_peak_125089	18	.	2.57467	3.3733	1.80523
22	9116061	9116331	Lung_M22.atac_peak_125090	11	.	2.26438	2.59443	1.14939
22	9148118	9148963	Lung_M22.atac_peak_125091	29	.	3.07712	4.73084	2.99474
22	9175396	9175597	Lung_M22.atac_peak_125092	16	.	2.537	3.25266	1.69008
22	9193214	9194015	Lung_M22.atac_peak_125093	23	.	2.79891	4.00151	2.36477
22	9232295	9232539	Lung_M22.atac_peak_125094	33	.	3.19949	5.10267	3.33751
22	9254890	9255568	Lung_M22.atac_peak_125095	14	.	2.43363	3.00616	1.48927
22	9267220	9267812	Lung_M22.atac_peak_125096	11	.	2.26515	2.59988	1.15586
22	9327180	9327597	Lung_M22.atac_peak_125097	20	.	2.70436	3.71389	2.09955
22	9331675	9331942	Lung_M22.atac_peak_125098	27	.	2.96897	4.44048	2.74164
22	9360875	9361084	Lung_M22.atac_peak_125099	34	.	3.25528	5.23869	3.45195
22	9443475	9443876	Lung_M22.atac_peak_125100	17	.	2.54377	3.28877	1.73029
22	9449405	9450042	Lung_M22.atac_peak_125101	13	.	2.36053	2.8196	1.33048
22	9461892	9462590	Lung_M22.atac_peak_125102	21	.	2.70108	3.74206	2.14106
22	9492106	9493229	Lung_M22.atac_peak_125103	24	.	2.77116	4.06883	2.41795
22	9494479	9494788	Lung_M22.atac_peak_125104	128	.	5.44709	15.0701	12.8924
22	9536722	9537069	Lung_M22.atac_peak_125105	208	.	7.08962	23.2454	20.8509
22	9548548	9548838	Lung_M22.atac_peak_125106	60	.	4.03798	7.99998	6.09022
22	9594347	9595661	Lung_M22.atac_peak_125107	46	.	3.59052	6.53503	4.68701
22	9614011	9614315	Lung_M22.atac_peak_125108	48	.	3.52616	6.7251	4.8715
22	9619996	9620402	Lung_M22.atac_peak_125109	11	.	1.96903	2.49328	1.10925
22	9623681	9624840	Lung_M22.atac_peak_125110	70	.	3.71841	9.02065	7.02941
22	9632640	9633081	Lung_M22.atac_peak_125111	12	.	2.29389	2.66239	1.2034
22	9644578	9645004	Lung_M22.atac_peak_125112	10	.	2.19045	2.42417	1.01411
22	9658808	9659392	Lung_M22.atac_peak_125113	11	.	2.24559	2.55117	1.11502
22	9667290	9669188	Lung_M22.atac_peak_125114	38	.	3.29761	5.59165	3.84702
22	9674465	9674892	Lung_M22.atac_peak_125115	286	.	8.555	31.2324	28.6772
22	9683580	9684521	Lung_M22.atac_peak_125116	88	.	4.44565	10.8986	8.88607
22	9689239	9689535	Lung_M22.atac_peak_125117	84	.	4.55459	10.5105	8.4804
22	9693412	9693697	Lung_M22.atac_peak_125118	31	.	3.06386	4.90003	3.16404
22	9698433	9698714	Lung_M22.atac_peak_125119	29	.	2.89118	4.66164	2.96087
22	9700226	9701323	Lung_M22.atac_peak_125120	15	.	2.30741	3.11557	1.59297
22	9705066	9705532	Lung_M22.atac_peak_125121	24	.	2.74194	4.15049	2.48058
22	9717457	9717956	Lung_M22.atac_peak_125122	33	.	3.13942	5.06448	3.36443
22	9719634	9719912	Lung_M22.atac_peak_125123	23	.	2.7463	4.00644	2.35643
22	9730473	9731317	Lung_M22.atac_peak_125124	14	.	2.40577	2.93334	1.4264
22	9740851	9741101	Lung_M22.atac_peak_125125	24	.	2.8745	4.15651	2.48007
22	9747940	9748698	Lung_M22.atac_peak_125126	12	.	2.23612	2.69037	1.24273
22	9753263	9753805	Lung_M22.atac_peak_125127	20	.	2.63392	3.6913	2.08275
22	9756356	9756592	Lung_M22.atac_peak_125128	23	.	2.83051	4.03072	2.36671
22	9757553	9758049	Lung_M22.atac_peak_125129	28	.	3.00754	4.53419	2.82309
22	9803465	9803729	Lung_M22.atac_peak_125130	14	.	2.40949	2.94369	1.43566
22	9819108	9819308	Lung_M22.atac_peak_125131	13	.	2.34312	2.78485	1.30597
22	9825752	9826003	Lung_M22.atac_peak_125132	20	.	2.68177	3.65247	2.04514
22	9832205	9832437	Lung_M22.atac_peak_125133	16	.	2.51335	3.20168	1.65159
22	9852530	9853188	Lung_M22.atac_peak_125134	23	.	2.81231	3.99188	2.3376
22	9869052	9869928	Lung_M22.atac_peak_125135	32	.	3.1257	5.0125	3.29482
22	9886888	9888662	Lung_M22.atac_peak_125136	72	.	3.84614	9.21668	7.26494
22	9904836	9905036	Lung_M22.atac_peak_125137	33	.	3.15972	5.05456	3.32025
22	9938208	9939081	Lung_M22.atac_peak_125138	22	.	2.76123	3.8853	2.25808
22	9983898	9984850	Lung_M22.atac_peak_125139	13	.	2.35301	2.80631	1.32226
22	9987890	9988559	Lung_M22.atac_peak_125140	35	.	3.17525	5.26342	3.55768
22	10026266	10027314	Lung_M22.atac_peak_125141	11	.	2.24004	2.53839	1.10487
22	10037000	10038714	Lung_M22.atac_peak_125142	11	.	2.28661	2.64564	1.19009
22	10039635	10040129	Lung_M22.atac_peak_125143	10	.	2.20747	2.46337	1.04526
22	10051713	10051913	Lung_M22.atac_peak_125144	11	.	2.26111	2.5869	1.14341
22	10056815	10057053	Lung_M22.atac_peak_125145	17	.	2.57976	3.36488	1.78724
22	10071871	10072795	Lung_M22.atac_peak_125146	11	.	2.26176	2.58841	1.14462
22	10097812	10098580	Lung_M22.atac_peak_125147	16	.	2.51251	3.20796	1.66124
22	10112994	10113194	Lung_M22.atac_peak_125148	13	.	2.34883	2.79056	1.30619
22	10127098	10129289	Lung_M22.atac_peak_125149	35	.	2.93888	5.33261	3.58383
22	10144377	10144790	Lung_M22.atac_peak_125150	28	.	3.01078	4.59319	2.89788
22	10149134	10150598	Lung_M22.atac_peak_125151	26	.	2.9057	4.31382	2.63245
22	10172254	10173130	Lung_M22.atac_peak_125152	21	.	2.39828	3.7014	2.10066
22	10174035	10174803	Lung_M22.atac_peak_125153	12	.	2.06637	2.66704	1.22396
22	10176997	10177384	Lung_M22.atac_peak_125154	12	.	2.14893	2.68053	1.23209
22	10183944	10185182	Lung_M22.atac_peak_125155	25	.	2.86008	4.16913	2.5147
22	10188207	10188784	Lung_M22.atac_peak_125156	18	.	2.57247	3.37471	1.81001
22	10194445	10195132	Lung_M22.atac_peak_125157	18	.	2.4366	3.45756	1.87581
22	10197585	10199549	Lung_M22.atac_peak_125158	14	.	2.20698	2.9301	1.43835
22	10202924	10204224	Lung_M22.atac_peak_125159	23	.	2.65861	3.92115	2.33141
22	10210308	10210599	Lung_M22.atac_peak_125160	126	.	5.79754	14.87	12.6832
22	10212502	10212702	Lung_M22.atac_peak_125161	12	.	2.30037	2.68192	1.22903
22	10235728	10236861	Lung_M22.atac_peak_125162	33	.	3.01377	5.0455	3.31214
22	10239305	10239671	Lung_M22.atac_peak_125163	36	.	3.09679	5.46126	3.6819
22	10241720	10242636	Lung_M22.atac_peak_125164	18	.	2.60115	3.45027	1.8774
22	10256269	10256822	Lung_M22.atac_peak_125165	44	.	3.45391	6.24751	4.46686
22	10261485	10262061	Lung_M22.atac_peak_125166	33	.	3.15554	5.09215	3.36707
22	10273317	10274931	Lung_M22.atac_peak_125167	26	.	2.90757	4.30414	2.6353
22	10286473	10287326	Lung_M22.atac_peak_125168	20	.	2.69906	3.69704	2.08336
22	10305854	10306890	Lung_M22.atac_peak_125169	99	.	4.11663	11.9809	9.98915
22	10310550	10310816	Lung_M22.atac_peak_125170	75	.	3.64491	9.56032	7.56044
22	10314894	10316272	Lung_M22.atac_peak_125171	11	.	2.1908	2.6211	1.18257
22	10326461	10327978	Lung_M22.atac_peak_125172	37	.	3.20322	5.52881	3.77496
22	10332320	10333327	Lung_M22.atac_peak_125173	152	.	5.80449	17.4519	15.2681
22	10346014	10347863	Lung_M22.atac_peak_125174	109	.	3.56134	13.0489	10.9615
22	10352139	10354012	Lung_M22.atac_peak_125175	43	.	3.14385	6.16222	4.35043
22	10357823	10358554	Lung_M22.atac_peak_125176	10	.	2.19045	2.42417	1.01411
22	10366765	10367029	Lung_M22.atac_peak_125177	45	.	3.57402	6.36428	4.53478
22	10370196	10370459	Lung_M22.atac_peak_125178	30	.	3.08887	4.82013	3.09684
22	10372499	10372745	Lung_M22.atac_peak_125179	30	.	3.09681	4.78769	3.04659
22	10381997	10383203	Lung_M22.atac_peak_125180	20	.	2.67388	3.67968	2.0798
22	10390665	10391205	Lung_M22.atac_peak_125181	37	.	3.0539	5.57819	3.77475
22	10393447	10394312	Lung_M22.atac_peak_125182	83	.	4.20379	10.3844	8.34815
22	10399221	10399533	Lung_M22.atac_peak_125183	24	.	2.84688	4.08811	2.42273
22	10402201	10402485	Lung_M22.atac_peak_125184	114	.	5.52693	13.6602	11.4946
22	10405649	10405958	Lung_M22.atac_peak_125185	14	.	2.26364	2.90733	1.42614
22	10407216	10407611	Lung_M22.atac_peak_125186	63	.	3.84905	8.29138	6.33158
22	10409695	10411057	Lung_M22.atac_peak_125187	17	.	2.38801	3.30484	1.76334
22	10412816	10413556	Lung_M22.atac_peak_125188	19	.	2.59488	3.48128	1.90101
22	10415216	10415480	Lung_M22.atac_peak_125189	35	.	3.27986	5.35411	3.57197
22	10419365	10419614	Lung_M22.atac_peak_125190	29	.	3.04423	4.68794	2.98313
22	10422254	10422510	Lung_M22.atac_peak_125191	15	.	2.43342	3.06438	1.55319
22	10423863	10425038	Lung_M22.atac_peak_125192	30	.	3.05786	4.80103	3.09785
22	10426950	10427150	Lung_M22.atac_peak_125193	24	.	2.86182	4.12925	2.4591
22	10434943	10435865	Lung_M22.atac_peak_125194	15	.	2.43641	3.02167	1.50687
22	10440856	10441951	Lung_M22.atac_peak_125195	188	.	5.39154	21.1179	18.8238
22	10444678	10445575	Lung_M22.atac_peak_125196	21	.	2.2189	3.77958	2.15846
22	10446495	10447085	Lung_M22.atac_peak_125197	21	.	2.30677	3.81982	2.19558
22	10450591	10452157	Lung_M22.atac_peak_125198	15	.	2.17552	3.07391	1.55647
22	10454341	10455610	Lung_M22.atac_peak_125199	23	.	2.53192	3.953	2.32499
22	10458377	10459146	Lung_M22.atac_peak_125200	14	.	2.34234	3.0066	1.49701
22	10463310	10465173	Lung_M22.atac_peak_125201	35	.	3.09943	5.32301	3.58354
22	10468481	10469794	Lung_M22.atac_peak_125202	31	.	2.94936	4.82177	3.1162
22	10476475	10477304	Lung_M22.atac_peak_125203	19	.	2.66886	3.59749	1.98784
22	10483098	10483379	Lung_M22.atac_peak_125204	17	.	2.55292	3.30377	1.73895
22	10499923	10501367	Lung_M22.atac_peak_125205	69	.	4.18542	8.88386	6.99424
22	10510193	10510437	Lung_M22.atac_peak_125206	26	.	2.93825	4.3548	2.66524
22	10511372	10511670	Lung_M22.atac_peak_125207	16	.	2.50771	3.18359	1.63425
22	10521532	10521757	Lung_M22.atac_peak_125208	28	.	3.0003	4.57271	2.87763
22	10529399	10532014	Lung_M22.atac_peak_125209	51	.	3.18254	6.93127	5.15515
22	10535545	10535890	Lung_M22.atac_peak_125210	97	.	4.60752	11.8547	9.77543
22	10542249	10543179	Lung_M22.atac_peak_125211	78	.	3.963	9.76521	7.8321
22	10544019	10544582	Lung_M22.atac_peak_125212	54	.	3.53415	7.32759	5.41966
22	10550552	10552169	Lung_M22.atac_peak_125213	414	.	5.09803	44.1756	41.4415
22	10556539	10557421	Lung_M22.atac_peak_125214	25	.	2.25249	4.1705	2.51249
22	10558273	10558546	Lung_M22.atac_peak_125215	80	.	3.39335	10.0538	8.04177
22	10561128	10561433	Lung_M22.atac_peak_125216	161	.	4.5117	18.4283	16.1486
22	10563383	10563611	Lung_M22.atac_peak_125217	62	.	3.23367	8.17176	6.21483
22	10566178	10566513	Lung_M22.atac_peak_125218	120	.	4.23044	14.2313	12.0649
22	10570876	10571200	Lung_M22.atac_peak_125219	161	.	5.05468	18.4369	16.1457
22	10575032	10575312	Lung_M22.atac_peak_125220	93	.	3.54328	11.3862	9.30094
22	10578860	10580352	Lung_M22.atac_peak_125221	163	.	4.43726	18.5428	16.3517
22	10590409	10592267	Lung_M22.atac_peak_125222	88	.	3.34608	10.9356	8.88378
22	10597568	10597878	Lung_M22.atac_peak_125223	16	.	2.32745	3.18336	1.65531
22	10603865	10604725	Lung_M22.atac_peak_125224	11	.	2.18938	2.52714	1.10493
22	10607754	10608598	Lung_M22.atac_peak_125225	28	.	2.48364	4.53127	2.83967
22	10612335	10613090	Lung_M22.atac_peak_125226	127	.	3.97996	14.8742	12.7012
22	10621517	10621978	Lung_M22.atac_peak_125227	38	.	3.25358	5.58704	3.80538
22	10623932	10624580	Lung_M22.atac_peak_125228	18	.	2.5706	3.45228	1.88609
22	10628882	10629122	Lung_M22.atac_peak_125229	12	.	2.28902	2.65523	1.20006
22	10633883	10635183	Lung_M22.atac_peak_125230	53	.	3.67073	7.23019	5.37686
22	10639753	10640120	Lung_M22.atac_peak_125231	118	.	5.03352	14.0319	11.8874
22	10647751	10650153	Lung_M22.atac_peak_125232	14	.	2.20447	2.91713	1.43752
22	10657064	10657552	Lung_M22.atac_peak_125233	13	.	2.36545	2.83119	1.33984
22	10662278	10662823	Lung_M22.atac_peak_125234	17	.	2.544	3.28716	1.73413
22	10669501	10670270	Lung_M22.atac_peak_125235	37	.	2.94389	5.5254	3.73825
22	10671453	10671681	Lung_M22.atac_peak_125236	18	.	2.34399	3.46733	1.89686
22	10675669	10675962	Lung_M22.atac_peak_125237	22	.	2.659	3.88316	2.26206
22	10683140	10683879	Lung_M22.atac_peak_125238	12	.	2.08224	2.66178	1.21641
22	10688571	10689140	Lung_M22.atac_peak_125239	16	.	2.2109	3.19541	1.66416
22	10691803	10692462	Lung_M22.atac_peak_125240	87	.	4.056	10.7534	8.75442
22	10709632	10710686	Lung_M22.atac_peak_125241	44	.	3.30365	6.25039	4.46601
22	10717763	10718548	Lung_M22.atac_peak_125242	18	.	2.60744	3.44986	1.87221
22	10728593	10729135	Lung_M22.atac_peak_125243	14	.	2.31798	2.94282	1.45299
22	10732291	10732561	Lung_M22.atac_peak_125244	23	.	2.67635	3.97134	2.32464
22	10737043	10738551	Lung_M22.atac_peak_125245	20	.	2.54334	3.68115	2.08109
22	10743395	10744084	Lung_M22.atac_peak_125246	29	.	3.03344	4.6756	2.97024
22	10752992	10753686	Lung_M22.atac_peak_125247	11	.	2.23937	2.53684	1.10364
22	10758679	10758953	Lung_M22.atac_peak_125248	91	.	4.20157	11.2335	9.16002
22	10762329	10762995	Lung_M22.atac_peak_125249	71	.	3.58718	9.06443	7.10609
22	10771328	10771798	Lung_M22.atac_peak_125250	84	.	3.38958	10.5317	8.47537
22	10775174	10777072	Lung_M22.atac_peak_125251	188	.	4.5159	21.1275	18.8013
22	10781960	10782359	Lung_M22.atac_peak_125252	425	.	11.5195	45.3526	42.5298
22	10790401	10790787	Lung_M22.atac_peak_125253	273	.	8.68355	29.8677	27.3194
22	10796043	10797341	Lung_M22.atac_peak_125254	15	.	2.47916	3.11472	1.57766
22	10801281	10801540	Lung_M22.atac_peak_125255	20	.	2.67386	3.627	2.02115
22	10802363	10804994	Lung_M22.atac_peak_125256	20	.	2.68005	3.66281	2.06105
22	10811806	10813555	Lung_M22.atac_peak_125257	95	.	4.42595	11.5793	9.52994
22	10827900	10829008	Lung_M22.atac_peak_125258	18	.	2.60844	3.46332	1.88334
22	10880323	10880566	Lung_M22.atac_peak_125259	27	.	2.96747	4.46526	2.77592
22	10886348	10886997	Lung_M22.atac_peak_125260	117	.	5.32938	13.8047	11.738
22	10896056	10898626	Lung_M22.atac_peak_125261	24	.	2.74356	4.0548	2.4087
22	10903112	10903422	Lung_M22.atac_peak_125262	46	.	3.43209	6.50218	4.67309
22	10908073	10909761	Lung_M22.atac_peak_125263	103	.	3.45187	12.2604	10.3708
22	10914490	10916218	Lung_M22.atac_peak_125264	15	.	2.13077	3.02526	1.51955
22	10923000	10923484	Lung_M22.atac_peak_125265	151	.	5.09336	17.4092	15.17
22	10929641	10930829	Lung_M22.atac_peak_125266	29	.	2.82554	4.61074	2.91529
22	10938552	10938846	Lung_M22.atac_peak_125267	42	.	3.07121	6.02157	4.20058
22	10941659	10942140	Lung_M22.atac_peak_125268	28	.	2.71094	4.60308	2.88768
22	10952816	10953324	Lung_M22.atac_peak_125269	100	.	3.61578	12.1188	10.0449
22	10954774	10955262	Lung_M22.atac_peak_125270	175	.	4.42705	19.8526	17.5604
22	10968233	10968843	Lung_M22.atac_peak_125271	70	.	3.20751	8.922	7.00124
22	10970491	10971359	Lung_M22.atac_peak_125272	91	.	3.57736	11.1797	9.11071
22	10977378	10979095	Lung_M22.atac_peak_125273	35	.	2.74116	5.33845	3.59205
22	10984469	10984978	Lung_M22.atac_peak_125274	251	.	5.90391	27.6217	25.1074
22	10990130	10990747	Lung_M22.atac_peak_125275	57	.	3.34337	7.65491	5.73745
22	10996960	10998401	Lung_M22.atac_peak_125276	28	.	2.42706	4.45993	2.80527
22	10999778	11000039	Lung_M22.atac_peak_125277	39	.	2.72208	5.71592	3.91223
22	11005230	11006116	Lung_M22.atac_peak_125278	14	.	2.14613	2.90363	1.43103
22	11014442	11015010	Lung_M22.atac_peak_125279	25	.	2.72675	4.26153	2.59782
22	11032810	11034078	Lung_M22.atac_peak_125280	194	.	5.20686	21.693	19.4546
22	11039039	11039392	Lung_M22.atac_peak_125281	134	.	3.54883	15.6133	13.401
22	11040941	11043039	Lung_M22.atac_peak_125282	82	.	2.88545	10.254	8.24591
22	11053808	11054939	Lung_M22.atac_peak_125283	19	.	2.60822	3.53027	1.94466
22	11056332	11056902	Lung_M22.atac_peak_125284	15	.	2.39848	3.02005	1.51174
22	11073316	11073889	Lung_M22.atac_peak_125285	20	.	2.47071	3.6056	2.02615
22	11078443	11078839	Lung_M22.atac_peak_125286	17	.	2.3798	3.32096	1.77206
22	11081490	11082349	Lung_M22.atac_peak_125287	17	.	2.42688	3.3124	1.75705
22	11096219	11097353	Lung_M22.atac_peak_125288	38	.	3.15261	5.6792	3.88357
22	11106509	11108355	Lung_M22.atac_peak_125289	52	.	3.20913	7.11339	5.26527
22	11111255	11111463	Lung_M22.atac_peak_125290	38	.	3.0161	5.68074	3.88074
22	11119843	11120283	Lung_M22.atac_peak_125291	10	.	2.19722	2.43977	1.02651
22	11128785	11130027	Lung_M22.atac_peak_125292	23	.	2.72245	4.02326	2.37325
22	11133882	11134648	Lung_M22.atac_peak_125293	23	.	2.59368	4.00098	2.3535
22	11138928	11139209	Lung_M22.atac_peak_125294	30	.	2.39455	4.73413	3.02833
22	11140038	11140562	Lung_M22.atac_peak_125295	244	.	5.34891	26.9651	24.492
22	11141511	11141987	Lung_M22.atac_peak_125296	14	.	1.94267	2.94428	1.45016
22	11144718	11145021	Lung_M22.atac_peak_125297	59	.	2.83582	7.85612	5.92501
22	11148275	11148609	Lung_M22.atac_peak_125298	126	.	4.55021	14.8209	12.6328
22	11156429	11156871	Lung_M22.atac_peak_125299	47	.	3.62232	6.60954	4.78022
22	11157845	11158047	Lung_M22.atac_peak_125300	28	.	3.01349	4.5475	2.82951
22	11162827	11163161	Lung_M22.atac_peak_125301	14	.	2.38922	2.89598	1.40051
22	11164803	11165705	Lung_M22.atac_peak_125302	13	.	2.39133	2.89724	1.39606
22	11173006	11174438	Lung_M22.atac_peak_125303	29	.	2.96527	4.5867	2.91623
22	11177453	11178698	Lung_M22.atac_peak_125304	14	.	2.30034	2.95154	1.45588
22	11179690	11179902	Lung_M22.atac_peak_125305	26	.	2.79224	4.26513	2.60632
22	11182912	11184154	Lung_M22.atac_peak_125306	20	.	2.55388	3.61344	2.00667
22	11185821	11186021	Lung_M22.atac_peak_125307	14	.	2.24069	2.88958	1.41288
22	11188137	11189309	Lung_M22.atac_peak_125308	17	.	2.34283	3.28711	1.74451
22	11193156	11193592	Lung_M22.atac_peak_125309	15	.	2.15208	3.05772	1.5535
22	11194596	11195926	Lung_M22.atac_peak_125310	25	.	2.50768	4.14366	2.50119
22	11205758	11206776	Lung_M22.atac_peak_125311	15	.	2.33558	3.04645	1.5285
22	11207730	11209649	Lung_M22.atac_peak_125312	20	.	2.57006	3.65119	2.07319
22	11219073	11221105	Lung_M22.atac_peak_125313	23	.	2.79259	3.96733	2.32455
22	11225550	11226450	Lung_M22.atac_peak_125314	12	.	2.2601	2.73904	1.2796
22	11228506	11229621	Lung_M22.atac_peak_125315	38	.	3.23987	5.65265	3.89094
22	11234935	11235229	Lung_M22.atac_peak_125316	123	.	5.74285	14.5608	12.3667
22	11236795	11237269	Lung_M22.atac_peak_125317	16	.	2.46266	3.21933	1.67187
22	11245284	11246960	Lung_M22.atac_peak_125318	39	.	3.04938	5.66202	3.92279
22	11252719	11253187	Lung_M22.atac_peak_125319	139	.	5.0304	16.1588	13.9677
22	11254830	11255664	Lung_M22.atac_peak_125320	55	.	3.22389	7.36245	5.50334
22	11262924	11263189	Lung_M22.atac_peak_125321	29	.	2.82239	4.64597	2.94675
22	11264067	11264530	Lung_M22.atac_peak_125322	11	.	2.17034	2.59669	1.16636
22	11265985	11267125	Lung_M22.atac_peak_125323	23	.	2.56961	4.01517	2.37907
22	11270947	11272331	Lung_M22.atac_peak_125324	18	.	2.55309	3.43192	1.86867
22	11282936	11283210	Lung_M22.atac_peak_125325	162	.	6.66967	18.5281	16.216
22	11284020	11284288	Lung_M22.atac_peak_125326	28	.	2.99143	4.54158	2.8461
22	11290166	11290510	Lung_M22.atac_peak_125327	100	.	5.11756	12.1128	10.0233
22	11294939	11295271	Lung_M22.atac_peak_125328	125	.	4.79998	14.7255	12.5433
22	11300526	11301895	Lung_M22.atac_peak_125329	97	.	3.39094	11.6614	9.71507
22	11307093	11310836	Lung_M22.atac_peak_125330	87	.	2.6107	10.6956	8.75773
22	11318488	11318817	Lung_M22.atac_peak_125331	23	.	2.77502	3.94243	2.31661
22	11323249	11323530	Lung_M22.atac_peak_125332	37	.	3.29856	5.47445	3.70187
22	11330216	11330416	Lung_M22.atac_peak_125333	28	.	2.64455	4.50871	2.81153
22	11333633	11335890	Lung_M22.atac_peak_125334	57	.	3.13231	7.68566	5.79507
22	11340833	11341651	Lung_M22.atac_peak_125335	104	.	4.71672	12.5615	10.4469
22	11343063	11343300	Lung_M22.atac_peak_125336	41	.	3.17717	5.98901	4.16316
22	11349913	11351128	Lung_M22.atac_peak_125337	44	.	2.6821	6.24944	4.44369
22	11354644	11355152	Lung_M22.atac_peak_125338	49	.	2.87343	6.75285	4.91183
22	11360734	11361476	Lung_M22.atac_peak_125339	54	.	3.80653	7.29914	5.42292
22	11362453	11363571	Lung_M22.atac_peak_125340	22	.	2.67194	3.844	2.23234
22	11371994	11372293	Lung_M22.atac_peak_125341	43	.	2.61341	6.19158	4.36616
22	11373630	11373864	Lung_M22.atac_peak_125342	13	.	1.88853	2.84321	1.36356
22	11375558	11377168	Lung_M22.atac_peak_125343	51	.	2.66952	6.9782	5.13159
22	11384532	11384828	Lung_M22.atac_peak_125344	18	.	2.60708	3.44604	1.86198
22	11390711	11390977	Lung_M22.atac_peak_125345	87	.	4.2797	10.79	8.75504
22	11393610	11394446	Lung_M22.atac_peak_125346	58	.	3.25561	7.74032	5.88576
22	11400201	11402701	Lung_M22.atac_peak_125347	34	.	2.72552	5.22189	3.48896
22	11407527	11408477	Lung_M22.atac_peak_125348	15	.	2.47922	3.11317	1.58213
22	11415764	11416124	Lung_M22.atac_peak_125349	14	.	2.04951	2.93115	1.44146
22	11418378	11418715	Lung_M22.atac_peak_125350	280	.	5.81566	30.5611	28.0045
22	11425061	11427090	Lung_M22.atac_peak_125351	81	.	3.05473	10.133	8.18052
22	11438097	11439238	Lung_M22.atac_peak_125352	183	.	3.50194	20.5833	18.331
22	11441453	11442583	Lung_M22.atac_peak_125353	55	.	2.41626	7.41288	5.53991
22	11447389	11447710	Lung_M22.atac_peak_125354	20	.	2.09493	3.69741	2.08957
22	11452869	11454219	Lung_M22.atac_peak_125355	40	.	2.47977	5.82242	4.05476
22	11457681	11458999	Lung_M22.atac_peak_125356	14	.	1.96808	2.98135	1.48847
22	11462218	11463489	Lung_M22.atac_peak_125357	21	.	2.29174	3.74902	2.13711
22	11471740	11472014	Lung_M22.atac_peak_125358	16	.	1.97967	3.20442	1.67336
22	11477072	11478142	Lung_M22.atac_peak_125359	280	.	3.3289	30.6248	28.0945
22	11479105	11481556	Lung_M22.atac_peak_125360	47	.	1.90895	6.63239	4.79374
22	11482804	11483114	Lung_M22.atac_peak_125361	143	.	3.01107	16.6033	14.366
22	11485947	11487022	Lung_M22.atac_peak_125362	83	.	3.08335	10.3054	8.32592
22	11491605	11492341	Lung_M22.atac_peak_125363	165	.	5.45526	18.8143	16.5766
22	11501267	11501828	Lung_M22.atac_peak_125364	11	.	2.25507	2.57457	1.13454
22	11504599	11505077	Lung_M22.atac_peak_125365	21	.	2.71581	3.72581	2.10108
22	11515484	11515962	Lung_M22.atac_peak_125366	43	.	3.51487	6.14658	4.32345
22	11522529	11523773	Lung_M22.atac_peak_125367	114	.	5.07652	13.4456	11.4624
22	11530415	11531162	Lung_M22.atac_peak_125368	26	.	2.91931	4.34147	2.67016
22	11532583	11532841	Lung_M22.atac_peak_125369	40	.	3.23604	5.8199	4.01828
22	11533745	11533965	Lung_M22.atac_peak_125370	18	.	2.42735	3.40748	1.85518
22	11535437	11536302	Lung_M22.atac_peak_125371	34	.	2.86627	5.17541	3.45298
22	11540110	11540911	Lung_M22.atac_peak_125372	19	.	2.3828	3.46777	1.91321
22	11547083	11547426	Lung_M22.atac_peak_125373	22	.	2.13524	3.88595	2.25902
22	11549667	11550640	Lung_M22.atac_peak_125374	63	.	2.90074	8.24627	6.33309
22	11560140	11560722	Lung_M22.atac_peak_125375	195	.	7.1023	21.878	19.5893
22	11572467	11573075	Lung_M22.atac_peak_125376	18	.	2.23749	3.37126	1.81068
22	11579457	11579723	Lung_M22.atac_peak_125377	15	.	1.92421	3.03487	1.52599
22	11585787	11587428	Lung_M22.atac_peak_125378	79	.	3.1009	9.95687	7.96408
22	11592316	11592835	Lung_M22.atac_peak_125379	22	.	2.29407	3.79117	2.20378
22	11594000	11594971	Lung_M22.atac_peak_125380	16	.	2.27569	3.16972	1.64572
22	11597307	11597507	Lung_M22.atac_peak_125381	22	.	2.57568	3.87766	2.2354
22	11605224	11607063	Lung_M22.atac_peak_125382	356	.	4.32576	38.1844	35.639
22	11609167	11609735	Lung_M22.atac_peak_125383	90	.	2.61091	11.08	9.0255
22	11618275	11618757	Lung_M22.atac_peak_125384	20	.	2.56807	3.61081	2.01643
22	11620674	11621396	Lung_M22.atac_peak_125385	21	.	2.64403	3.726	2.11177
22	11622323	11623458	Lung_M22.atac_peak_125386	17	.	2.39253	3.26486	1.72718
22	11629644	11630850	Lung_M22.atac_peak_125387	230	.	5.27412	25.437	23.0575
22	11635940	11637764	Lung_M22.atac_peak_125388	310	.	4.5452	33.5379	31.0265
22	11698672	11698881	Lung_M22.atac_peak_125389	35	.	3.28462	5.34207	3.55192
22	11712683	11712924	Lung_M22.atac_peak_125390	11	.	2.25581	2.57469	1.13372
22	11718264	11718869	Lung_M22.atac_peak_125391	11	.	2.28788	2.64939	1.19355
22	11722986	11723776	Lung_M22.atac_peak_125392	12	.	2.24812	2.65666	1.21202
22	11733587	11734591	Lung_M22.atac_peak_125393	12	.	2.04845	2.73411	1.28319
22	11737826	11738037	Lung_M22.atac_peak_125394	16	.	2.28089	3.12462	1.60621
22	11742898	11743098	Lung_M22.atac_peak_125395	29	.	3.04651	4.63225	2.90217
22	11751356	11754473	Lung_M22.atac_peak_125396	27	.	2.72016	4.41755	2.78583
22	11763711	11764390	Lung_M22.atac_peak_125397	16	.	2.44591	3.20615	1.66492
22	11776567	11777505	Lung_M22.atac_peak_125398	181	.	5.21119	20.4256	18.1635
22	11785912	11786647	Lung_M22.atac_peak_125399	12	.	2.04417	2.72512	1.28661
22	11789698	11790735	Lung_M22.atac_peak_125400	142	.	4.78649	16.4911	14.2779
22	11798774	11799406	Lung_M22.atac_peak_125401	12	.	2.17286	2.73611	1.29258
22	11804016	11804400	Lung_M22.atac_peak_125402	69	.	3.74887	8.862	6.91382
22	11805590	11805822	Lung_M22.atac_peak_125403	60	.	3.62502	8.02409	6.08583
22	11809328	11809645	Lung_M22.atac_peak_125404	39	.	3.06168	5.72897	3.95548
22	11814091	11814650	Lung_M22.atac_peak_125405	54	.	3.55901	7.29661	5.42513
22	11815638	11815844	Lung_M22.atac_peak_125406	45	.	3.51208	6.38839	4.5209
22	11825063	11827284	Lung_M22.atac_peak_125407	69	.	2.89243	8.8699	6.93767
22	11831003	11832818	Lung_M22.atac_peak_125408	81	.	3.11723	10.1891	8.18267
22	11835002	11835744	Lung_M22.atac_peak_125409	12	.	1.92953	2.65256	1.20839
22	11845844	11847148	Lung_M22.atac_peak_125410	18	.	2.12968	3.46719	1.89484
22	11851164	11851740	Lung_M22.atac_peak_125411	87	.	3.17867	10.6653	8.71163
22	11858254	11859469	Lung_M22.atac_peak_125412	16	.	2.20366	3.2014	1.66983
22	11868146	11868922	Lung_M22.atac_peak_125413	426	.	7.68319	45.4422	42.634
22	11885818	11886233	Lung_M22.atac_peak_125414	15	.	2.44462	3.10537	1.58644
22	11887489	11887824	Lung_M22.atac_peak_125415	172	.	6.46771	19.5827	17.2769
22	11892657	11893442	Lung_M22.atac_peak_125416	23	.	2.77998	3.96221	2.33599
22	11904668	11905319	Lung_M22.atac_peak_125417	64	.	3.92077	8.4077	6.49068
22	11908826	11909315	Lung_M22.atac_peak_125418	25	.	2.86102	4.23789	2.58367
22	11933503	11934313	Lung_M22.atac_peak_125419	11	.	2.25039	2.56269	1.12446
22	11946614	11947096	Lung_M22.atac_peak_125420	141	.	5.37954	16.2697	14.1179
22	11947914	11948419	Lung_M22.atac_peak_125421	37	.	3.08598	5.52093	3.73083
22	11954100	11954300	Lung_M22.atac_peak_125422	11	.	2.24521	2.55075	1.11496
22	11956339	11956748	Lung_M22.atac_peak_125423	125	.	5.22265	14.6192	12.5079
22	11960756	11961702	Lung_M22.atac_peak_125424	22	.	2.62534	3.90711	2.27708
22	11966593	11968344	Lung_M22.atac_peak_125425	23	.	2.5118	3.98786	2.34605
22	11972154	11973919	Lung_M22.atac_peak_125426	14	.	2.04596	2.92869	1.44053
22	11977587	11979488	Lung_M22.atac_peak_125427	16	.	2.21479	3.14567	1.62247
22	11986104	11987433	Lung_M22.atac_peak_125428	13	.	2.13358	2.75234	1.30254
22	11994213	11994719	Lung_M22.atac_peak_125429	23	.	2.35167	3.95004	2.30895
22	11995549	11996921	Lung_M22.atac_peak_125430	14	.	2.15645	2.95197	1.45673
22	12007018	12008596	Lung_M22.atac_peak_125431	19	.	2.23165	3.47637	1.91837
22	12015604	12015947	Lung_M22.atac_peak_125432	51	.	2.97084	7.03765	5.15723
22	12027238	12028697	Lung_M22.atac_peak_125433	21	.	2.57571	3.80037	2.18536
22	12034143	12034765	Lung_M22.atac_peak_125434	12	.	1.98541	2.70323	1.25012
22	12039921	12040684	Lung_M22.atac_peak_125435	11	.	1.87617	2.5945	1.16934
22	12044850	12046301	Lung_M22.atac_peak_125436	14	.	1.975	2.9678	1.46939
22	12058179	12058734	Lung_M22.atac_peak_125437	19	.	2.22063	3.47054	1.90886
22	12061172	12061486	Lung_M22.atac_peak_125438	13	.	1.99455	2.77099	1.31031
22	12063945	12064986	Lung_M22.atac_peak_125439	12	.	1.95713	2.67855	1.24638
22	12070017	12071829	Lung_M22.atac_peak_125440	16	.	2.15475	3.19165	1.65942
22	12079890	12080826	Lung_M22.atac_peak_125441	29	.	2.41051	4.59632	2.90883
22	12081792	12082057	Lung_M22.atac_peak_125442	25	.	2.29636	4.18654	2.53882
22	12085668	12086538	Lung_M22.atac_peak_125443	18	.	2.30959	3.38224	1.81982
22	12093048	12093282	Lung_M22.atac_peak_125444	21	.	2.73629	3.79824	2.18544
22	12099988	12100188	Lung_M22.atac_peak_125445	19	.	2.63292	3.50763	1.91223
22	12107532	12108448	Lung_M22.atac_peak_125446	15	.	2.41961	3.12399	1.59722
22	12110904	12111109	Lung_M22.atac_peak_125447	29	.	2.87176	4.65056	2.93215
22	12117295	12117979	Lung_M22.atac_peak_125448	10	.	2.05555	2.37254	1.01253
22	12123394	12123636	Lung_M22.atac_peak_125449	25	.	2.66851	4.25389	2.5746
22	12128081	12128681	Lung_M22.atac_peak_125450	11	.	2.04456	2.6309	1.19651
22	12129519	12129720	Lung_M22.atac_peak_125451	21	.	2.42976	3.81176	2.18642
22	12132795	12133633	Lung_M22.atac_peak_125452	14	.	2.20274	2.97932	1.47546
22	12146601	12146810	Lung_M22.atac_peak_125453	11	.	2.27453	2.6178	1.16797
22	12147874	12148239	Lung_M22.atac_peak_125454	20	.	2.67161	3.66386	2.08174
22	12154738	12156105	Lung_M22.atac_peak_125455	18	.	2.56442	3.36309	1.80576
22	12161535	12161754	Lung_M22.atac_peak_125456	22	.	2.54839	3.91221	2.28121
22	12163968	12164293	Lung_M22.atac_peak_125457	186	.	5.78677	20.9973	18.6584
22	12167758	12167995	Lung_M22.atac_peak_125458	34	.	2.97068	5.20603	3.46854
22	12199596	12199798	Lung_M22.atac_peak_125459	29	.	3.08615	4.74204	2.9993
22	12205954	12206617	Lung_M22.atac_peak_125460	66	.	4.0831	8.56778	6.69008
22	12215420	12215718	Lung_M22.atac_peak_125461	15	.	2.28432	3.05184	1.53798
22	12226290	12227724	Lung_M22.atac_peak_125462	25	.	2.6979	4.20812	2.5505
22	12233885	12234684	Lung_M22.atac_peak_125463	88	.	4.63815	10.8347	8.88116
22	12273707	12273959	Lung_M22.atac_peak_125464	23	.	2.79195	3.97476	2.33907
22	12286048	12287328	Lung_M22.atac_peak_125465	12	.	2.32069	2.72472	1.25327
22	12288985	12290105	Lung_M22.atac_peak_125466	13	.	2.3792	2.86287	1.36502
22	12315325	12315998	Lung_M22.atac_peak_125467	12	.	2.32456	2.74184	1.27164
22	12325098	12325314	Lung_M22.atac_peak_125468	20	.	2.71575	3.72058	2.09408
22	12333624	12334662	Lung_M22.atac_peak_125469	12	.	2.32994	2.7491	1.27444
22	12359658	12359899	Lung_M22.atac_peak_125470	42	.	3.53017	6.13214	4.29391
22	12370058	12371106	Lung_M22.atac_peak_125471	19	.	2.61614	3.48861	1.90788
22	12376879	12377809	Lung_M22.atac_peak_125472	219	.	6.43288	24.2921	21.9192
22	12422464	12422850	Lung_M22.atac_peak_125473	12	.	2.3377	2.76804	1.2901
22	12428204	12428407	Lung_M22.atac_peak_125474	23	.	2.46359	3.9807	2.35036
22	12430098	12430757	Lung_M22.atac_peak_125475	37	.	2.60605	5.46344	3.71666
22	12440355	12441710	Lung_M22.atac_peak_125476	185	.	3.80788	20.8068	18.5418
22	12449367	12449673	Lung_M22.atac_peak_125477	103	.	4.85446	12.4935	10.3639
22	12454922	12456664	Lung_M22.atac_peak_125478	112	.	3.62127	13.238	11.2426
22	12459939	12460231	Lung_M22.atac_peak_125479	82	.	3.26624	10.2776	8.25122
22	12463929	12464268	Lung_M22.atac_peak_125480	61	.	3.23313	8.10371	6.16102
22	12471823	12472780	Lung_M22.atac_peak_125481	62	.	2.82284	8.16914	6.29382
22	12478206	12478722	Lung_M22.atac_peak_125482	161	.	3.81274	18.44	16.1644
22	12480551	12481425	Lung_M22.atac_peak_125483	19	.	1.9358	3.46727	1.90676
22	12485228	12487121	Lung_M22.atac_peak_125484	30	.	1.99934	4.72192	3.02244
22	12489235	12490556	Lung_M22.atac_peak_125485	19	.	1.68857	3.51385	1.93725
22	12491431	12493506	Lung_M22.atac_peak_125486	72	.	2.38239	9.13533	7.22559
22	12502107	12503391	Lung_M22.atac_peak_125487	168	.	3.21556	19.1033	16.8824
22	12505915	12506568	Lung_M22.atac_peak_125488	446	.	4.87327	47.5774	44.695
22	12515912	12516234	Lung_M22.atac_peak_125489	103	.	3.34424	12.4432	10.33
22	12518707	12519594	Lung_M22.atac_peak_125490	36	.	2.51735	5.42637	3.67575
22	12524124	12526428	Lung_M22.atac_peak_125491	46	.	2.92009	6.46049	4.67491
22	12529720	12530029	Lung_M22.atac_peak_125492	50	.	3.23719	6.93345	5.05318
22	12531779	12532128	Lung_M22.atac_peak_125493	41	.	3.36783	5.94004	4.11749
22	12535002	12535390	Lung_M22.atac_peak_125494	15	.	2.4679	3.0816	1.5472
22	12538683	12539299	Lung_M22.atac_peak_125495	18	.	2.60874	3.44506	1.85853
22	12544683	12544907	Lung_M22.atac_peak_125496	44	.	3.59957	6.33074	4.47158
22	12550057	12550828	Lung_M22.atac_peak_125497	220	.	6.29579	24.2879	22.0222
22	12555728	12556811	Lung_M22.atac_peak_125498	59	.	3.47277	7.81359	5.93822
22	12566733	12567259	Lung_M22.atac_peak_125499	66	.	3.9727	8.58577	6.62099
22	12569536	12570223	Lung_M22.atac_peak_125500	29	.	2.75219	4.67336	2.97217
22	12573765	12574143	Lung_M22.atac_peak_125501	14	.	2.17959	2.95939	1.46688
22	12575394	12575789	Lung_M22.atac_peak_125502	24	.	2.63898	4.12069	2.4481
22	12576696	12576906	Lung_M22.atac_peak_125503	17	.	2.36706	3.26901	1.71799
22	12583440	12586344	Lung_M22.atac_peak_125504	18	.	2.4625	3.42076	1.87044
22	12592337	12592684	Lung_M22.atac_peak_125505	78	.	3.84806	9.85655	7.86491
22	12593742	12593942	Lung_M22.atac_peak_125506	11	.	2.07863	2.53089	1.10456
22	12603541	12604526	Lung_M22.atac_peak_125507	26	.	2.76233	4.35791	2.68837
22	12609278	12609565	Lung_M22.atac_peak_125508	21	.	2.63769	3.72277	2.11506
22	12614201	12614620	Lung_M22.atac_peak_125509	10	.	2.19045	2.42417	1.01411
22	12622983	12623203	Lung_M22.atac_peak_125510	15	.	2.46318	3.07445	1.54371
22	12628351	12629274	Lung_M22.atac_peak_125511	36	.	3.21646	5.33602	3.60465
22	12636487	12636757	Lung_M22.atac_peak_125512	91	.	3.78005	11.2147	9.14408
22	12637567	12637802	Lung_M22.atac_peak_125513	39	.	2.73773	5.72055	3.9103
22	12639458	12639837	Lung_M22.atac_peak_125514	110	.	3.79685	13.124	11.0059
22	12645478	12647168	Lung_M22.atac_peak_125515	329	.	5.15577	35.5277	32.9009
22	12652329	12652738	Lung_M22.atac_peak_125516	58	.	3.24955	7.7624	5.86277
22	12661166	12663850	Lung_M22.atac_peak_125517	126	.	3.7647	14.7632	12.635
22	12683907	12684587	Lung_M22.atac_peak_125518	427	.	7.16032	45.6134	42.7987
22	12688012	12688252	Lung_M22.atac_peak_125519	59	.	2.89556	7.84258	5.92729
22	12691711	12692922	Lung_M22.atac_peak_125520	18	.	2.28472	3.41006	1.84001
22	12693879	12695069	Lung_M22.atac_peak_125521	47	.	3.13875	6.56675	4.7223
22	12699789	12700698	Lung_M22.atac_peak_125522	26	.	2.63608	4.32145	2.65641
22	12705380	12706276	Lung_M22.atac_peak_125523	36	.	2.55806	5.35718	3.63975
22	12707715	12708334	Lung_M22.atac_peak_125524	88	.	3.57247	10.8958	8.89239
22	12709183	12709395	Lung_M22.atac_peak_125525	48	.	3.02624	6.74632	4.85963
22	12715448	12715742	Lung_M22.atac_peak_125526	19	.	2.62854	3.4956	1.9014
22	12721845	12722459	Lung_M22.atac_peak_125527	32	.	3.15614	5.02771	3.28659
22	12740322	12743193	Lung_M22.atac_peak_125528	52	.	3.3764	6.97772	5.21404
22	12746984	12747544	Lung_M22.atac_peak_125529	15	.	2.47237	3.11145	1.58226
22	12755337	12757402	Lung_M22.atac_peak_125530	16	.	2.52057	3.24362	1.69898
22	12762831	12763322	Lung_M22.atac_peak_125531	11	.	2.2426	2.54428	1.10955
22	12765314	12765585	Lung_M22.atac_peak_125532	26	.	2.93488	4.32928	2.63516
22	12766745	12767263	Lung_M22.atac_peak_125533	30	.	3.07889	4.81445	3.09691
22	12774759	12775016	Lung_M22.atac_peak_125534	34	.	3.2209	5.22237	3.46585
22	12778113	12778870	Lung_M22.atac_peak_125535	12	.	2.29915	2.6745	1.21302
22	12786473	12786677	Lung_M22.atac_peak_125536	22	.	2.79972	3.93851	2.29041
22	12795435	12796375	Lung_M22.atac_peak_125537	40	.	3.17381	5.78316	4.00036
22	12798189	12798621	Lung_M22.atac_peak_125538	16	.	2.47124	3.22883	1.67927
22	12813339	12813783	Lung_M22.atac_peak_125539	105	.	5.25264	12.6517	10.5398
22	12827751	12829204	Lung_M22.atac_peak_125540	94	.	4.59631	11.3996	9.4465
22	12844667	12845112	Lung_M22.atac_peak_125541	12	.	2.33929	2.76966	1.29021
22	12901333	12902244	Lung_M22.atac_peak_125542	13	.	2.36162	2.83574	1.3512
22	12922383	12924147	Lung_M22.atac_peak_125543	127	.	3.60276	14.8189	12.7591
22	12926893	12927146	Lung_M22.atac_peak_125544	22	.	2.20523	3.93373	2.28653
22	12942099	12942408	Lung_M22.atac_peak_125545	17	.	2.53607	3.26862	1.71313
22	12952453	12953733	Lung_M22.atac_peak_125546	83	.	4.51083	10.3274	8.37461
22	12961130	12962203	Lung_M22.atac_peak_125547	104	.	4.63141	12.5002	10.4544
22	12965884	12966688	Lung_M22.atac_peak_125548	39	.	3.0702	5.72907	3.96099
22	12967540	12968289	Lung_M22.atac_peak_125549	15	.	2.47074	3.10947	1.58166
22	12974493	12974744	Lung_M22.atac_peak_125550	21	.	2.6706	3.7962	2.16933
22	12975711	12976893	Lung_M22.atac_peak_125551	299	.	8.6156	32.5068	29.9683
22	12983977	12985077	Lung_M22.atac_peak_125552	113	.	5.16749	13.3558	11.3044
22	12999677	13000845	Lung_M22.atac_peak_125553	47	.	3.57345	6.5218	4.71297
22	13008699	13008993	Lung_M22.atac_peak_125554	26	.	2.94601	4.34904	2.64884
22	13016236	13016483	Lung_M22.atac_peak_125555	25	.	2.88572	4.21265	2.54065
22	13017539	13017794	Lung_M22.atac_peak_125556	11	.	2.25513	2.57314	1.13248
22	13027150	13027690	Lung_M22.atac_peak_125557	10	.	2.20833	2.46535	1.04683
22	13031265	13031579	Lung_M22.atac_peak_125558	13	.	2.36905	2.83862	1.34524
22	13049888	13050681	Lung_M22.atac_peak_125559	12	.	2.19495	2.72217	1.27337
22	13056592	13058239	Lung_M22.atac_peak_125560	20	.	2.42024	3.62859	2.02825
22	13066582	13066872	Lung_M22.atac_peak_125561	13	.	2.31154	2.87198	1.39433
22	13067679	13068346	Lung_M22.atac_peak_125562	19	.	2.58319	3.49306	1.91831
22	13075950	13076186	Lung_M22.atac_peak_125563	14	.	2.41925	2.96656	1.45406
22	13084389	13085340	Lung_M22.atac_peak_125564	23	.	2.31063	3.96049	2.32611
22	13087327	13088373	Lung_M22.atac_peak_125565	67	.	3.20159	8.70985	6.78817
22	13091291	13091692	Lung_M22.atac_peak_125566	15	.	2.13383	3.01239	1.50884
22	13094296	13094714	Lung_M22.atac_peak_125567	60	.	3.42161	7.97054	6.09097
22	13096793	13097034	Lung_M22.atac_peak_125568	29	.	2.81164	4.61758	2.90535
22	13103108	13104476	Lung_M22.atac_peak_125569	30	.	2.7082	4.71858	3.03019
22	13109025	13109309	Lung_M22.atac_peak_125570	17	.	2.42211	3.24858	1.70078
22	13117424	13117986	Lung_M22.atac_peak_125571	39	.	3.20431	5.74219	3.98723
22	13122328	13125603	Lung_M22.atac_peak_125572	34	.	3.01708	5.15025	3.41803
22	13131292	13131492	Lung_M22.atac_peak_125573	18	.	2.49155	3.3878	1.83635
22	13132551	13133339	Lung_M22.atac_peak_125574	15	.	2.30615	3.0548	1.55122
22	13135555	13136020	Lung_M22.atac_peak_125575	91	.	4.30649	11.1834	9.12863
22	13148115	13148360	Lung_M22.atac_peak_125576	32	.	3.1614	5.02628	3.28058
22	13157013	13157243	Lung_M22.atac_peak_125577	19	.	2.63425	3.52402	1.93266
22	13158564	13158920	Lung_M22.atac_peak_125578	12	.	2.3013	2.68053	1.21843
22	13169612	13170937	Lung_M22.atac_peak_125579	267	.	5.35061	29.1384	26.7818
22	13175240	13175467	Lung_M22.atac_peak_125580	22	.	2.45841	3.81575	2.20502
22	13178082	13178349	Lung_M22.atac_peak_125581	89	.	4.38261	10.9993	8.94616
22	13182869	13183256	Lung_M22.atac_peak_125582	96	.	4.68981	11.6857	9.60556
22	13194773	13195424	Lung_M22.atac_peak_125583	10	.	2.19045	2.42417	1.01411
22	13201825	13202230	Lung_M22.atac_peak_125584	278	.	8.96245	30.4073	27.8654
22	13227024	13228420	Lung_M22.atac_peak_125585	67	.	3.82152	8.66214	6.76818
22	13232853	13233102	Lung_M22.atac_peak_125586	61	.	3.92504	8.08594	6.15546
22	13238551	13239647	Lung_M22.atac_peak_125587	161	.	5.8693	18.408	16.1667
22	13250713	13251032	Lung_M22.atac_peak_125588	20	.	2.69874	3.70289	2.09127
22	13267056	13267260	Lung_M22.atac_peak_125589	26	.	2.96355	4.38163	2.67063
22	13278675	13278875	Lung_M22.atac_peak_125590	41	.	3.47186	5.93434	4.10548
22	13290230	13290857	Lung_M22.atac_peak_125591	504	.	6.59303	53.3266	50.4173
22	13292405	13293020	Lung_M22.atac_peak_125592	342	.	5.26128	36.8296	34.241
22	13298738	13299473	Lung_M22.atac_peak_125593	283	.	6.70172	30.7825	28.3083
22	13324624	13325452	Lung_M22.atac_peak_125594	291	.	6.95087	31.6973	29.1709
22	13359583	13360454	Lung_M22.atac_peak_125595	260	.	6.20737	28.4641	26.0621
22	13389206	13389406	Lung_M22.atac_peak_125596	12	.	2.31426	2.7139	1.247
22	13400387	13400740	Lung_M22.atac_peak_125597	113	.	3.95229	13.4884	11.3517
22	13403906	13404640	Lung_M22.atac_peak_125598	76	.	3.10249	9.58789	7.64747
22	13417119	13418216	Lung_M22.atac_peak_125599	41	.	3.4064	5.88951	4.11294
22	13428612	13428873	Lung_M22.atac_peak_125600	16	.	2.4909	3.14372	1.60189
22	13432041	13433090	Lung_M22.atac_peak_125601	19	.	2.6004	3.56576	1.97965
22	13439137	13439706	Lung_M22.atac_peak_125602	31	.	2.96108	4.81738	3.10731
22	13442526	13443454	Lung_M22.atac_peak_125603	13	.	2.19502	2.74336	1.30376
22	13450529	13451450	Lung_M22.atac_peak_125604	29	.	2.91327	4.66685	2.96338
22	13465679	13466320	Lung_M22.atac_peak_125605	12	.	2.29316	2.66139	1.20299
22	13471401	13472469	Lung_M22.atac_peak_125606	27	.	2.93445	4.44817	2.78762
22	13475356	13475556	Lung_M22.atac_peak_125607	19	.	2.67125	3.5929	1.97844
22	13492835	13493040	Lung_M22.atac_peak_125608	24	.	2.86369	4.12121	2.44628
22	13501281	13502196	Lung_M22.atac_peak_125609	47	.	3.26991	6.59443	4.7759
22	13503527	13504627	Lung_M22.atac_peak_125610	24	.	2.6189	4.13768	2.48914
22	13509472	13510324	Lung_M22.atac_peak_125611	41	.	3.40972	5.93013	4.15338
22	13536497	13537258	Lung_M22.atac_peak_125612	11	.	2.06637	2.55095	1.12587
22	13541504	13541793	Lung_M22.atac_peak_125613	15	.	2.29046	3.10136	1.57847
22	13546330	13548228	Lung_M22.atac_peak_125614	23	.	2.48437	3.99424	2.38024
22	13554014	13554440	Lung_M22.atac_peak_125615	15	.	2.47083	3.09796	1.56573
22	13560383	13560686	Lung_M22.atac_peak_125616	22	.	2.74782	3.8477	2.2238
22	13567825	13568041	Lung_M22.atac_peak_125617	10	.	2.20031	2.44689	1.03217
22	13570661	13571397	Lung_M22.atac_peak_125618	11	.	2.28432	2.64037	1.1859
22	13590506	13591211	Lung_M22.atac_peak_125619	134	.	4.55736	15.5256	13.4189
22	13595333	13595670	Lung_M22.atac_peak_125620	84	.	4.02465	10.4962	8.45977
22	13611675	13612707	Lung_M22.atac_peak_125621	14	.	2.32512	2.99	1.48767
22	13620610	13620838	Lung_M22.atac_peak_125622	38	.	2.73852	5.69168	3.88537
22	13622899	13624184	Lung_M22.atac_peak_125623	123	.	4.1558	14.5468	12.3767
22	13627643	13627890	Lung_M22.atac_peak_125624	21	.	2.28092	3.72915	2.11258
22	13639590	13640681	Lung_M22.atac_peak_125625	194	.	5.2281	21.7172	19.4838
22	13642730	13643004	Lung_M22.atac_peak_125626	66	.	3.23591	8.62808	6.66612
22	13646208	13646832	Lung_M22.atac_peak_125627	19	.	2.45184	3.49502	1.91446
22	13652907	13653344	Lung_M22.atac_peak_125628	11	.	2.2406	2.55052	1.14223
22	13654686	13655544	Lung_M22.atac_peak_125629	22	.	2.53056	3.91052	2.29261
22	13659417	13660580	Lung_M22.atac_peak_125630	25	.	2.07374	4.13393	2.50239
22	13661917	13663459	Lung_M22.atac_peak_125631	96	.	3.09744	11.6593	9.60011
22	13666316	13666592	Lung_M22.atac_peak_125632	39	.	2.49797	5.76553	3.97074
22	13672082	13672367	Lung_M22.atac_peak_125633	71	.	4.40318	9.18846	7.18729
22	13673313	13673535	Lung_M22.atac_peak_125634	29	.	3.02617	4.65138	2.9496
22	13681891	13683375	Lung_M22.atac_peak_125635	23	.	2.5927	4.01924	2.37274
22	13695293	13695493	Lung_M22.atac_peak_125636	33	.	3.16816	5.07965	3.32934
22	13696833	13697102	Lung_M22.atac_peak_125637	147	.	6.12249	17.0376	14.77
22	13703005	13703679	Lung_M22.atac_peak_125638	134	.	5.31834	15.5582	13.4059
22	13711393	13711741	Lung_M22.atac_peak_125639	94	.	4.99334	11.5328	9.45339
22	13716805	13717412	Lung_M22.atac_peak_125640	25	.	2.72586	4.19032	2.52162
22	13722542	13723359	Lung_M22.atac_peak_125641	20	.	2.51152	3.62755	2.03722
22	13725001	13726648	Lung_M22.atac_peak_125642	22	.	2.57185	3.88991	2.28083
22	13730908	13731651	Lung_M22.atac_peak_125643	12	.	2.22628	2.66232	1.2244
22	13733790	13734272	Lung_M22.atac_peak_125644	15	.	2.41616	3.09813	1.5785
22	13745008	13746381	Lung_M22.atac_peak_125645	34	.	2.77383	5.21681	3.49053
22	13751346	13752725	Lung_M22.atac_peak_125646	55	.	2.89307	7.39803	5.53086
22	13761158	13761400	Lung_M22.atac_peak_125647	53	.	3.5646	7.26159	5.37417
22	13766141	13766341	Lung_M22.atac_peak_125648	27	.	2.28564	4.44309	2.74973
22	13768076	13769307	Lung_M22.atac_peak_125649	196	.	4.68736	21.9359	19.6049
22	13775670	13776218	Lung_M22.atac_peak_125650	10	.	2.08108	2.44712	1.07636
22	13785340	13785627	Lung_M22.atac_peak_125651	54	.	3.86243	7.37702	5.49117
22	13798220	13800592	Lung_M22.atac_peak_125652	117	.	3.79634	13.8681	11.7763
22	13830024	13830859	Lung_M22.atac_peak_125653	100	.	5.05576	12.0753	10.0198
22	13837002	13837202	Lung_M22.atac_peak_125654	11	.	2.24817	2.55786	1.12223
22	13838761	13839572	Lung_M22.atac_peak_125655	21	.	2.71917	3.76071	2.15216
22	13844306	13844696	Lung_M22.atac_peak_125656	16	.	2.31568	3.12439	1.60037
22	13848163	13850109	Lung_M22.atac_peak_125657	12	.	1.92902	2.73432	1.27763
22	13851472	13853289	Lung_M22.atac_peak_125658	22	.	2.22117	3.8947	2.27039
22	13859566	13859883	Lung_M22.atac_peak_125659	12	.	2.2223	2.64315	1.2003
22	13864287	13865540	Lung_M22.atac_peak_125660	20	.	2.35931	3.62788	2.0256
22	13873328	13873531	Lung_M22.atac_peak_125661	39	.	2.9196	5.73244	3.9252
22	13874629	13875072	Lung_M22.atac_peak_125662	57	.	3.33847	7.62622	5.7316
22	13885103	13886633	Lung_M22.atac_peak_125663	12	.	2.33265	2.75882	1.28418
22	13901159	13901466	Lung_M22.atac_peak_125664	83	.	4.66986	10.3666	8.35222
22	13923338	13925381	Lung_M22.atac_peak_125665	25	.	2.82988	4.15678	2.53081
22	13931733	13932569	Lung_M22.atac_peak_125666	19	.	2.6091	3.49449	1.92763
22	13939012	13939383	Lung_M22.atac_peak_125667	134	.	5.36633	15.6865	13.4882
22	13945226	13946328	Lung_M22.atac_peak_125668	25	.	2.85493	4.27181	2.59544
22	13952850	13954270	Lung_M22.atac_peak_125669	18	.	2.60813	3.45917	1.87841
22	13964407	13965230	Lung_M22.atac_peak_125670	11	.	2.26959	2.60643	1.15893
22	13969390	13969711	Lung_M22.atac_peak_125671	38	.	3.35391	5.63331	3.84672
22	13988955	13989160	Lung_M22.atac_peak_125672	15	.	2.45199	3.04532	1.5186
22	14005836	14006383	Lung_M22.atac_peak_125673	14	.	2.42717	2.99358	1.48056
22	14010122	14010792	Lung_M22.atac_peak_125674	19	.	2.64185	3.51722	1.91368
22	14023997	14025682	Lung_M22.atac_peak_125675	23	.	2.77935	3.95736	2.33078
22	14034737	14035552	Lung_M22.atac_peak_125676	10	.	2.19045	2.42417	1.01411
22	14066534	14067008	Lung_M22.atac_peak_125677	92	.	4.91649	11.3432	9.28276
22	14091722	14092912	Lung_M22.atac_peak_125678	20	.	2.66187	3.63489	2.04648
22	14098981	14099299	Lung_M22.atac_peak_125679	27	.	2.96594	4.43523	2.73869
22	14110960	14112141	Lung_M22.atac_peak_125680	14	.	2.44113	3.01859	1.49637
22	14113143	14115122	Lung_M22.atac_peak_125681	20	.	2.68237	3.6596	2.0537
22	14122936	14123690	Lung_M22.atac_peak_125682	16	.	2.51476	3.21544	1.66855
22	14135990	14137236	Lung_M22.atac_peak_125683	19	.	2.63751	3.54142	1.95167
22	14151846	14152098	Lung_M22.atac_peak_125684	24	.	2.87887	4.17252	2.49562
22	14156168	14156368	Lung_M22.atac_peak_125685	27	.	2.96696	4.43998	2.74314
22	14166734	14167292	Lung_M22.atac_peak_125686	18	.	2.57544	3.38229	1.81622
22	14174647	14175355	Lung_M22.atac_peak_125687	10	.	2.21902	2.48997	1.0664
22	14195444	14196568	Lung_M22.atac_peak_125688	25	.	2.87736	4.24419	2.59154
22	14209397	14209670	Lung_M22.atac_peak_125689	33	.	3.18056	5.0775	3.3249
22	14233359	14234557	Lung_M22.atac_peak_125690	16	.	2.51561	3.21859	1.67166
22	14246818	14247217	Lung_M22.atac_peak_125691	13	.	2.37848	2.86661	1.37112
22	14272746	14273092	Lung_M22.atac_peak_125692	13	.	2.34548	2.79047	1.31056
22	14291006	14291530	Lung_M22.atac_peak_125693	11	.	2.26346	2.59279	1.14837
22	14295573	14296414	Lung_M22.atac_peak_125694	15	.	2.46317	3.09401	1.57042
22	14301335	14302087	Lung_M22.atac_peak_125695	13	.	2.38734	2.88805	1.38876
22	14315674	14317134	Lung_M22.atac_peak_125696	76	.	4.31707	9.58898	7.67212
22	14318255	14318455	Lung_M22.atac_peak_125697	34	.	3.20607	5.2512	3.47872
22	14321984	14322409	Lung_M22.atac_peak_125698	34	.	3.18879	5.15059	3.40899
22	14330409	14330659	Lung_M22.atac_peak_125699	16	.	2.50022	3.15902	1.61047
22	14372051	14372947	Lung_M22.atac_peak_125700	620	.	8.26071	65.1881	62.0611
22	14401167	14403785	Lung_M22.atac_peak_125701	90	.	3.19935	11.0691	9.07867
22	14416553	14417418	Lung_M22.atac_peak_125702	94	.	3.28662	11.3894	9.41733
22	14420328	14420601	Lung_M22.atac_peak_125703	58	.	2.508	7.74327	5.82523
22	14421521	14422855	Lung_M22.atac_peak_125704	108	.	3.13433	12.9008	10.8346
22	14423910	14424329	Lung_M22.atac_peak_125705	125	.	3.50893	14.6881	12.5138
22	14430497	14430956	Lung_M22.atac_peak_125706	16	.	2.24958	3.22744	1.69606
22	14431942	14433436	Lung_M22.atac_peak_125707	28	.	2.67606	4.56994	2.87372
22	14438098	14438980	Lung_M22.atac_peak_125708	106	.	4.38573	12.7599	10.685
22	14444566	14446952	Lung_M22.atac_peak_125709	87	.	3.24614	10.8005	8.76528
22	14449656	14450077	Lung_M22.atac_peak_125710	149	.	4.00553	17.2237	14.9561
22	14457815	14459799	Lung_M22.atac_peak_125711	74	.	2.92175	9.4345	7.49102
22	14463596	14464881	Lung_M22.atac_peak_125712	45	.	2.46676	6.37997	4.58036
22	14466763	14467631	Lung_M22.atac_peak_125713	212	.	5.1938	23.6592	21.2505
22	14474870	14475532	Lung_M22.atac_peak_125714	31	.	2.49893	4.83413	3.14
22	14477249	14477758	Lung_M22.atac_peak_125715	146	.	4.14246	16.8528	14.6572
22	14480792	14481037	Lung_M22.atac_peak_125716	44	.	2.74514	6.24296	4.41015
22	14489144	14490456	Lung_M22.atac_peak_125717	31	.	3.08267	4.84575	3.13593
22	14495591	14498260	Lung_M22.atac_peak_125718	52	.	3.14013	7.0936	5.24739
22	14500633	14501372	Lung_M22.atac_peak_125719	30	.	2.57257	4.72017	3.02678
22	14502917	14503578	Lung_M22.atac_peak_125720	53	.	3.5335	7.27669	5.36213
22	14508537	14509017	Lung_M22.atac_peak_125721	33	.	2.92784	5.11328	3.37991
22	14510038	14510686	Lung_M22.atac_peak_125722	16	.	2.31192	3.1835	1.65816
22	14512214	14512981	Lung_M22.atac_peak_125723	28	.	2.56808	4.5387	2.87605
22	14515088	14516182	Lung_M22.atac_peak_125724	32	.	2.43164	4.94336	3.24855
22	14519378	14520702	Lung_M22.atac_peak_125725	82	.	3.13228	10.1947	8.25215
22	14522548	14523201	Lung_M22.atac_peak_125726	34	.	2.4344	5.18343	3.43566
22	14526861	14527118	Lung_M22.atac_peak_125727	27	.	2.53187	4.40818	2.71744
22	14528475	14528767	Lung_M22.atac_peak_125728	69	.	3.68642	8.95545	6.97623
22	14532834	14534148	Lung_M22.atac_peak_125729	19	.	2.26241	3.55547	1.97701
22	14537111	14537565	Lung_M22.atac_peak_125730	122	.	4.38395	14.3393	12.226
22	14541686	14541950	Lung_M22.atac_peak_125731	60	.	3.3472	7.97722	6.04481
22	14546430	14547336	Lung_M22.atac_peak_125732	154	.	4.42906	17.6144	15.4768
22	14552437	14552771	Lung_M22.atac_peak_125733	19	.	2.37146	3.49162	1.90481
22	14554069	14554997	Lung_M22.atac_peak_125734	18	.	2.34925	3.44249	1.87309
22	14558079	14558819	Lung_M22.atac_peak_125735	14	.	2.19498	2.87749	1.40505
22	14566499	14566922	Lung_M22.atac_peak_125736	161	.	5.59949	18.4238	16.1455
22	14572278	14572736	Lung_M22.atac_peak_125737	76	.	3.87312	9.68414	7.68174
22	14573551	14574656	Lung_M22.atac_peak_125738	70	.	3.61371	8.92475	7.07757
22	14610461	14610804	Lung_M22.atac_peak_125739	92	.	4.89583	11.3066	9.24442
22	14616346	14616746	Lung_M22.atac_peak_125740	22	.	2.75503	3.8684	2.24331
22	14626243	14627053	Lung_M22.atac_peak_125741	21	.	2.63458	3.73392	2.12787
22	14644781	14645292	Lung_M22.atac_peak_125742	184	.	5.75119	20.7253	18.441
22	14655919	14656225	Lung_M22.atac_peak_125743	161	.	4.50751	18.3917	16.1106
22	14657131	14658570	Lung_M22.atac_peak_125744	53	.	2.78825	7.18956	5.34289
22	14669169	14671373	Lung_M22.atac_peak_125745	24	.	2.39653	4.10605	2.46277
22	14678127	14678520	Lung_M22.atac_peak_125746	14	.	2.09432	2.89952	1.41359
22	14680308	14680604	Lung_M22.atac_peak_125747	16	.	2.16126	3.21397	1.67867
22	14688445	14689258	Lung_M22.atac_peak_125748	14	.	2.00508	2.88695	1.40099
22	14690763	14691270	Lung_M22.atac_peak_125749	95	.	3.44225	11.5483	9.50492
22	14695319	14696071	Lung_M22.atac_peak_125750	60	.	2.93893	7.94361	6.05487
22	14698896	14699150	Lung_M22.atac_peak_125751	67	.	3.34814	8.66962	6.70267
22	14700250	14700594	Lung_M22.atac_peak_125752	13	.	2.06426	2.84679	1.37247
22	14712926	14713797	Lung_M22.atac_peak_125753	12	.	2.33207	2.75033	1.27327
22	14714630	14715424	Lung_M22.atac_peak_125754	16	.	2.50986	3.21478	1.67398
22	14722577	14723608	Lung_M22.atac_peak_125755	325	.	6.19161	35.1407	32.5309
22	14730070	14731169	Lung_M22.atac_peak_125756	418	.	6.59844	44.502	41.8238
22	14740263	14741364	Lung_M22.atac_peak_125757	446	.	6.94545	47.487	44.6527
22	14764754	14765719	Lung_M22.atac_peak_125758	24	.	2.84598	4.07371	2.40456
22	14792147	14792394	Lung_M22.atac_peak_125759	93	.	3.49505	11.4635	9.38328
22	14796236	14797012	Lung_M22.atac_peak_125760	109	.	2.92916	13.0554	10.928
22	14797933	14798185	Lung_M22.atac_peak_125761	31	.	2.04143	4.86096	3.13272
22	14799510	14800458	Lung_M22.atac_peak_125762	43	.	2.16286	6.11325	4.30887
22	14805669	14806096	Lung_M22.atac_peak_125763	41	.	2.47299	5.94465	4.13479
22	14819858	14820640	Lung_M22.atac_peak_125764	129	.	3.70448	15.1536	12.9824
22	14826687	14826961	Lung_M22.atac_peak_125765	44	.	2.55186	6.27297	4.43903
22	14828577	14828793	Lung_M22.atac_peak_125766	40	.	2.39636	5.80207	4.00187
22	14829847	14830257	Lung_M22.atac_peak_125767	15	.	1.8796	3.04621	1.54104
22	14833171	14833500	Lung_M22.atac_peak_125768	165	.	4.057	18.9078	16.59
22	14840232	14840759	Lung_M22.atac_peak_125769	53	.	2.85302	7.25749	5.38315
22	14845588	14846085	Lung_M22.atac_peak_125770	49	.	2.61045	6.76108	4.92772
22	14848055	14848850	Lung_M22.atac_peak_125771	16	.	1.96919	3.23688	1.69563
22	14856350	14856709	Lung_M22.atac_peak_125772	112	.	3.33483	13.3699	11.2423
22	14859521	14860281	Lung_M22.atac_peak_125773	117	.	3.42892	13.9546	11.7623
22	14862664	14862982	Lung_M22.atac_peak_125774	175	.	4.41935	19.854	17.5334
22	14866324	14866854	Lung_M22.atac_peak_125775	13	.	2.15104	2.79208	1.33014
22	14871964	14872445	Lung_M22.atac_peak_125776	355	.	8.06826	38.2055	35.5102
22	14875217	14875475	Lung_M22.atac_peak_125777	25	.	2.50957	4.22463	2.55564
22	14880320	14880936	Lung_M22.atac_peak_125778	79	.	4.42906	9.89616	7.95629
22	14890263	14891506	Lung_M22.atac_peak_125779	332	.	4.78148	35.7464	33.2063
22	14893310	14893704	Lung_M22.atac_peak_125780	134	.	3.3763	15.6437	13.4177
22	14903241	14903593	Lung_M22.atac_peak_125781	251	.	7.32748	27.6863	25.1915
22	14907257	14908041	Lung_M22.atac_peak_125782	26	.	2.7656	4.32302	2.64761
22	14913171	14913999	Lung_M22.atac_peak_125783	24	.	2.79406	4.1347	2.49566
22	14914823	14915318	Lung_M22.atac_peak_125784	86	.	4.64878	10.6197	8.62256
22	14920838	14921074	Lung_M22.atac_peak_125785	11	.	2.08194	2.57744	1.17485
22	14922231	14923247	Lung_M22.atac_peak_125786	206	.	5.94766	22.9805	20.67
22	14925596	14926072	Lung_M22.atac_peak_125787	22	.	2.39758	3.87421	2.24227
22	14933872	14935930	Lung_M22.atac_peak_125788	66	.	3.13483	8.57246	6.69074
22	14938126	14938576	Lung_M22.atac_peak_125789	89	.	3.65246	10.9568	8.90764
22	14945438	14945768	Lung_M22.atac_peak_125790	52	.	3.15596	7.14298	5.25022
22	14947604	14949168	Lung_M22.atac_peak_125791	35	.	2.67728	5.30575	3.55646
22	14958816	14959223	Lung_M22.atac_peak_125792	12	.	2.28964	2.6571	1.2018
22	14970585	14972238	Lung_M22.atac_peak_125793	48	.	3.02888	6.70072	4.86749
22	14973779	14974231	Lung_M22.atac_peak_125794	75	.	3.41306	9.51687	7.56239
22	14978216	14978696	Lung_M22.atac_peak_125795	92	.	3.8643	11.2487	9.26672
22	14982227	14982919	Lung_M22.atac_peak_125796	88	.	4.27278	10.9174	8.8815
22	14987487	14988970	Lung_M22.atac_peak_125797	102	.	4.52727	12.2509	10.2423
22	14996205	14997160	Lung_M22.atac_peak_125798	19	.	2.48911	3.55248	1.97516
22	14998938	14999672	Lung_M22.atac_peak_125799	36	.	2.89483	5.41145	3.6294
22	15008699	15008979	Lung_M22.atac_peak_125800	38	.	3.16728	5.67613	3.88545
22	15014807	15015729	Lung_M22.atac_peak_125801	60	.	3.55444	7.94588	6.01793
22	15017623	15018079	Lung_M22.atac_peak_125802	14	.	2.24874	2.99209	1.48817
22	15024450	15024966	Lung_M22.atac_peak_125803	18	.	2.24031	3.37884	1.81421
22	15027522	15028583	Lung_M22.atac_peak_125804	30	.	2.61991	4.72844	3.02736
22	15034607	15035101	Lung_M22.atac_peak_125805	14	.	2.23354	2.91609	1.4275
22	15037678	15038156	Lung_M22.atac_peak_125806	14	.	2.08619	2.91214	1.42106
22	15039767	15042080	Lung_M22.atac_peak_125807	16	.	2.2869	3.16339	1.63365
22	15048710	15049774	Lung_M22.atac_peak_125808	112	.	5.00848	13.3629	11.2314
22	15060056	15060936	Lung_M22.atac_peak_125809	384	.	5.92917	41.048	38.4422
22	15070103	15070431	Lung_M22.atac_peak_125810	127	.	4.61773	14.9775	12.7739
22	15073159	15073667	Lung_M22.atac_peak_125811	28	.	2.55939	4.51622	2.83405
22	15078216	15080774	Lung_M22.atac_peak_125812	24	.	2.40991	4.07928	2.45345
22	15095721	15095932	Lung_M22.atac_peak_125813	31	.	3.1123	4.84821	3.10766
22	15101768	15102533	Lung_M22.atac_peak_125814	136	.	4.72621	15.8295	13.6112
22	15107063	15108091	Lung_M22.atac_peak_125815	80	.	3.65834	9.96697	8.02518
22	15114074	15115137	Lung_M22.atac_peak_125816	20	.	2.54574	3.63177	2.04268
22	15116306	15116596	Lung_M22.atac_peak_125817	51	.	3.13589	7.02163	5.15065
22	15120895	15121525	Lung_M22.atac_peak_125818	63	.	3.11378	8.22861	6.30232
22	15122713	15123206	Lung_M22.atac_peak_125819	40	.	2.7579	5.86375	4.05727
22	15135936	15136189	Lung_M22.atac_peak_125820	25	.	2.72859	4.24745	2.57546
22	15145808	15146686	Lung_M22.atac_peak_125821	31	.	2.77578	4.81439	3.10537
22	15152852	15154834	Lung_M22.atac_peak_125822	193	.	5.61216	21.6182	19.3543
22	15160899	15161150	Lung_M22.atac_peak_125823	19	.	2.05176	3.53382	1.9458
22	15162036	15164058	Lung_M22.atac_peak_125824	148	.	3.93969	17.0275	14.8043
22	15177227	15178539	Lung_M22.atac_peak_125825	142	.	4.77927	16.4349	14.2947
22	15181605	15181882	Lung_M22.atac_peak_125826	38	.	3.06058	5.6295	3.84896
22	15188553	15188794	Lung_M22.atac_peak_125827	37	.	3.32385	5.5024	3.71223
22	15194761	15195667	Lung_M22.atac_peak_125828	32	.	2.87031	4.9313	3.24665
22	15200031	15200612	Lung_M22.atac_peak_125829	64	.	3.59741	8.43599	6.49109
22	15208205	15208971	Lung_M22.atac_peak_125830	162	.	4.96858	18.5021	16.2416
22	15219055	15219903	Lung_M22.atac_peak_125831	14	.	2.41247	2.95901	1.45277
22	15231829	15233237	Lung_M22.atac_peak_125832	152	.	4.14187	17.4748	15.2458
22	15237138	15237616	Lung_M22.atac_peak_125833	30	.	2.45123	4.73666	3.01977
22	15242880	15243230	Lung_M22.atac_peak_125834	84	.	4.34123	10.4757	8.45422
22	15244898	15245590	Lung_M22.atac_peak_125835	71	.	3.93587	9.10531	7.15997
22	15256746	15256973	Lung_M22.atac_peak_125836	19	.	2.64361	3.55513	1.96228
22	15260189	15260922	Lung_M22.atac_peak_125837	22	.	2.59593	3.83451	2.21543
22	15261864	15262900	Lung_M22.atac_peak_125838	53	.	3.54119	7.17028	5.31165
22	15269204	15272088	Lung_M22.atac_peak_125839	32	.	2.86284	4.99701	3.29827
22	15278439	15281352	Lung_M22.atac_peak_125840	35	.	3.20671	5.24237	3.50716
22	15288281	15290107	Lung_M22.atac_peak_125841	41	.	3.19018	5.95298	4.14487
22	15294878	15296168	Lung_M22.atac_peak_125842	29	.	2.67844	4.64268	2.96751
22	15303208	15304331	Lung_M22.atac_peak_125843	23	.	2.21582	3.93049	2.3113
22	15305637	15306284	Lung_M22.atac_peak_125844	13	.	1.90317	2.7822	1.32408
22	15307702	15308612	Lung_M22.atac_peak_125845	26	.	2.18938	4.26495	2.60033
22	15313104	15313519	Lung_M22.atac_peak_125846	12	.	2.08024	2.73614	1.28075
22	15319423	15320973	Lung_M22.atac_peak_125847	56	.	3.08412	7.45596	5.67636
22	15322130	15322458	Lung_M22.atac_peak_125848	23	.	2.38632	3.94634	2.32001
22	15327646	15328201	Lung_M22.atac_peak_125849	44	.	3.39997	6.25515	4.46783
22	15332547	15333418	Lung_M22.atac_peak_125850	19	.	2.48681	3.51081	1.93703
22	15334841	15335644	Lung_M22.atac_peak_125851	20	.	2.49875	3.58889	2.00901
22	15336915	15337212	Lung_M22.atac_peak_125852	77	.	4.0972	9.7986	7.78426
22	15341522	15344394	Lung_M22.atac_peak_125853	18	.	2.50484	3.39425	1.84038
22	15357788	15358878	Lung_M22.atac_peak_125854	45	.	3.46571	6.31927	4.55297
22	15368768	15369826	Lung_M22.atac_peak_125855	27	.	2.93005	4.42392	2.74911
22	15372823	15373213	Lung_M22.atac_peak_125856	40	.	3.40924	5.84684	4.05418
22	15380422	15381063	Lung_M22.atac_peak_125857	24	.	2.86689	4.12801	2.45151
22	15382469	15382675	Lung_M22.atac_peak_125858	27	.	3.00176	4.50173	2.7834
22	15384686	15385916	Lung_M22.atac_peak_125859	17	.	2.54817	3.2841	1.71837
22	15402030	15402738	Lung_M22.atac_peak_125860	22	.	2.75008	3.84979	2.223
22	15405511	15405926	Lung_M22.atac_peak_125861	17	.	2.5279	3.25759	1.70875
22	15419428	15420248	Lung_M22.atac_peak_125862	24	.	2.84009	4.0816	2.42256
22	15431220	15432528	Lung_M22.atac_peak_125863	14	.	2.42166	2.96951	1.45489
22	15435979	15436943	Lung_M22.atac_peak_125864	14	.	2.40902	2.94503	1.43815
22	15445022	15447408	Lung_M22.atac_peak_125865	15	.	2.47236	3.10641	1.57671
22	15449817	15450136	Lung_M22.atac_peak_125866	78	.	4.54226	9.8591	7.85738
22	15489932	15490361	Lung_M22.atac_peak_125867	13	.	2.35166	2.8031	1.31965
22	15492426	15493253	Lung_M22.atac_peak_125868	18	.	2.61637	3.46515	1.87574
22	15494445	15494744	Lung_M22.atac_peak_125869	13	.	2.33223	2.77384	1.33417
22	15504035	15504281	Lung_M22.atac_peak_125870	17	.	2.58166	3.36851	1.78967
22	15534707	15536103	Lung_M22.atac_peak_125871	255	.	5.22195	27.9949	25.5246
22	15541616	15541917	Lung_M22.atac_peak_125872	23	.	2.81885	4.01577	2.36103
22	15584494	15585729	Lung_M22.atac_peak_125873	331	.	5.68932	35.7394	33.1314
22	15601657	15601910	Lung_M22.atac_peak_125874	20	.	2.69291	3.66922	2.054
22	15610537	15611132	Lung_M22.atac_peak_125875	36	.	3.19022	5.32668	3.61949
22	15620008	15620565	Lung_M22.atac_peak_125876	55	.	3.84408	7.42837	5.56421
22	15623247	15623585	Lung_M22.atac_peak_125877	19	.	2.6421	3.54163	1.9459
22	15638447	15638675	Lung_M22.atac_peak_125878	31	.	2.75306	4.84966	3.12782
22	15641242	15642481	Lung_M22.atac_peak_125879	46	.	2.82607	6.39789	4.60841
22	15643465	15644371	Lung_M22.atac_peak_125880	69	.	3.27499	8.86976	6.93322
22	15647005	15648590	Lung_M22.atac_peak_125881	20	.	2.49257	3.6438	2.0468
22	15656231	15659371	Lung_M22.atac_peak_125882	23	.	2.77598	3.93824	2.31333
22	15667101	15667490	Lung_M22.atac_peak_125883	18	.	2.60066	3.44367	1.86692
22	15676106	15677591	Lung_M22.atac_peak_125884	43	.	3.08682	6.12476	4.34889
22	15681123	15681611	Lung_M22.atac_peak_125885	27	.	2.57178	4.41673	2.73728
22	15686511	15687828	Lung_M22.atac_peak_125886	11	.	2.18417	2.62484	1.19461
22	15693387	15693782	Lung_M22.atac_peak_125887	316	.	8.33547	34.3025	31.6904
22	15714503	15715339	Lung_M22.atac_peak_125888	59	.	3.86526	7.81681	5.98596
22	15728780	15730426	Lung_M22.atac_peak_125889	17	.	2.54652	3.28189	1.71756
22	15732527	15732968	Lung_M22.atac_peak_125890	19	.	2.62802	3.50657	1.91678
22	15740014	15740512	Lung_M22.atac_peak_125891	74	.	4.09917	9.3731	7.40778
22	15743598	15744186	Lung_M22.atac_peak_125892	11	.	2.03667	2.53469	1.11173
22	15749324	15749570	Lung_M22.atac_peak_125893	14	.	2.22789	2.97125	1.47904
22	15757770	15757970	Lung_M22.atac_peak_125894	11	.	2.2832	2.63777	1.18384
22	15768744	15770202	Lung_M22.atac_peak_125895	22	.	2.69031	3.89102	2.26885
22	15779133	15779976	Lung_M22.atac_peak_125896	55	.	3.76692	7.31983	5.50212
22	15784330	15784838	Lung_M22.atac_peak_125897	15	.	2.47475	3.10665	1.57252
22	15794325	15795278	Lung_M22.atac_peak_125898	20	.	2.6932	3.68912	2.08031
22	15797696	15798410	Lung_M22.atac_peak_125899	10	.	2.1663	2.38634	1.01908
22	15802820	15803776	Lung_M22.atac_peak_125900	12	.	2.31496	2.71203	1.24349
22	15816921	15817639	Lung_M22.atac_peak_125901	47	.	3.47103	6.59351	4.79087
22	15821715	15822054	Lung_M22.atac_peak_125902	16	.	2.39428	3.22194	1.67887
22	15829119	15830059	Lung_M22.atac_peak_125903	18	.	2.40928	3.44592	1.88076
22	15832231	15832843	Lung_M22.atac_peak_125904	21	.	2.47043	3.7145	2.10955
22	15837012	15837346	Lung_M22.atac_peak_125905	21	.	2.53728	3.7806	2.16772
22	15844578	15844912	Lung_M22.atac_peak_125906	11	.	2.22436	2.52313	1.13715
22	15858068	15858441	Lung_M22.atac_peak_125907	12	.	2.29188	2.66332	1.20736
22	15870546	15872511	Lung_M22.atac_peak_125908	30	.	2.41422	4.7209	3.01938
22	15874340	15875480	Lung_M22.atac_peak_125909	24	.	2.16384	4.02711	2.42011
22	15878305	15878650	Lung_M22.atac_peak_125910	60	.	3.42381	7.92456	6.01603
22	15884315	15885165	Lung_M22.atac_peak_125911	64	.	3.399	8.37067	6.43797
22	15886636	15887646	Lung_M22.atac_peak_125912	14	.	2.03466	2.93791	1.45557
22	15888964	15889346	Lung_M22.atac_peak_125913	42	.	2.66495	6.08813	4.28494
22	15899275	15900671	Lung_M22.atac_peak_125914	18	.	2.60407	3.4592	1.88331
22	15904351	15905169	Lung_M22.atac_peak_125915	10	.	2.21311	2.47636	1.05558
22	15906027	15907010	Lung_M22.atac_peak_125916	12	.	2.3263	2.74042	1.26737
22	15914303	15915486	Lung_M22.atac_peak_125917	20	.	2.6427	3.69858	2.08914
22	15916746	15917465	Lung_M22.atac_peak_125918	26	.	2.9215	4.33482	2.66101
22	15922516	15923073	Lung_M22.atac_peak_125919	12	.	2.22417	2.64926	1.2203
22	15924892	15925125	Lung_M22.atac_peak_125920	37	.	3.14429	5.54924	3.75347
22	15930035	15930623	Lung_M22.atac_peak_125921	134	.	4.55931	15.7225	13.482
22	15932450	15932785	Lung_M22.atac_peak_125922	40	.	2.74594	5.84956	4.05173
22	15938024	15939560	Lung_M22.atac_peak_125923	21	.	2.44865	3.78659	2.17283
22	15946174	15946382	Lung_M22.atac_peak_125924	35	.	2.91451	5.38654	3.58982
22	15948430	15949301	Lung_M22.atac_peak_125925	18	.	2.33739	3.37526	1.82133
22	15955631	15956407	Lung_M22.atac_peak_125926	19	.	2.3658	3.56738	1.98768
22	15962757	15963907	Lung_M22.atac_peak_125927	15	.	2.26578	3.0337	1.51813
22	15965781	15966203	Lung_M22.atac_peak_125928	13	.	2.26225	2.78404	1.32627
22	15975165	15975433	Lung_M22.atac_peak_125929	18	.	2.61037	3.44128	1.85125
22	15978763	15979008	Lung_M22.atac_peak_125930	14	.	2.40949	2.94183	1.43311
22	15988635	15988959	Lung_M22.atac_peak_125931	52	.	2.91041	7.16867	5.28059
22	15989920	15990724	Lung_M22.atac_peak_125932	65	.	3.12279	8.49518	6.57424
22	15991730	15992013	Lung_M22.atac_peak_125933	88	.	3.60741	10.9373	8.89576
22	16001795	16002634	Lung_M22.atac_peak_125934	16	.	2.14593	3.17244	1.64778
22	16005105	16005575	Lung_M22.atac_peak_125935	19	.	2.37064	3.54773	1.9579
22	16015832	16017426	Lung_M22.atac_peak_125936	27	.	2.765	4.49042	2.79645
22	16020407	16021985	Lung_M22.atac_peak_125937	11	.	2.10083	2.5746	1.14114
22	16026058	16026890	Lung_M22.atac_peak_125938	14	.	2.2536	2.91109	1.42145
22	16027946	16028807	Lung_M22.atac_peak_125939	22	.	2.64791	3.8671	2.24217
22	16038451	16038866	Lung_M22.atac_peak_125940	18	.	2.58214	3.38547	1.81195
22	16051349	16051621	Lung_M22.atac_peak_125941	22	.	2.77752	3.91975	2.28334
22	16055798	16056294	Lung_M22.atac_peak_125942	12	.	2.33426	2.76057	1.28444
22	16070528	16071388	Lung_M22.atac_peak_125943	11	.	2.26555	2.59713	1.15154
22	16086050	16087070	Lung_M22.atac_peak_125944	13	.	2.36681	2.83716	1.34623
22	16128381	16129031	Lung_M22.atac_peak_125945	15	.	2.4442	3.0268	1.50355
22	16158721	16159358	Lung_M22.atac_peak_125946	10	.	2.18459	2.41393	1.01411
22	16174880	16175460	Lung_M22.atac_peak_125947	61	.	4.00448	8.04663	6.15934
22	16181054	16181308	Lung_M22.atac_peak_125948	10	.	2.19045	2.42417	1.01411
22	16201407	16203064	Lung_M22.atac_peak_125949	26	.	2.93425	4.34834	2.66125
22	16209054	16209499	Lung_M22.atac_peak_125950	32	.	3.11183	4.94487	3.22921
22	16271331	16272386	Lung_M22.atac_peak_125951	298	.	6.50642	32.4582	29.8776
22	16282326	16282526	Lung_M22.atac_peak_125952	28	.	3.02711	4.59926	2.88206
22	16296503	16296829	Lung_M22.atac_peak_125953	25	.	2.90627	4.2759	2.59946
22	16300976	16301191	Lung_M22.atac_peak_125954	24	.	2.83841	4.0797	2.42161
22	16309950	16310600	Lung_M22.atac_peak_125955	11	.	1.92214	2.5844	1.15368
22	16311583	16311951	Lung_M22.atac_peak_125956	116	.	3.79443	13.8254	11.6864
22	16314696	16315435	Lung_M22.atac_peak_125957	143	.	3.97152	16.5776	14.3682
22	16322213	16322473	Lung_M22.atac_peak_125958	21	.	2.73048	3.7676	2.139
22	16334298	16335241	Lung_M22.atac_peak_125959	18	.	2.52207	3.41531	1.85521
22	16337304	16337553	Lung_M22.atac_peak_125960	24	.	2.85112	4.12515	2.46662
22	16353370	16354078	Lung_M22.atac_peak_125961	266	.	7.1367	29.1191	26.696
22	16364896	16365721	Lung_M22.atac_peak_125962	25	.	2.86375	4.16538	2.50409
22	16385381	16385900	Lung_M22.atac_peak_125963	398	.	7.50562	42.6403	39.8694
22	16387771	16388371	Lung_M22.atac_peak_125964	78	.	3.42799	9.92713	7.88963
22	16405795	16406545	Lung_M22.atac_peak_125965	537	.	9.53516	56.6872	53.7201
22	16427398	16428019	Lung_M22.atac_peak_125966	300	.	8.32695	32.6101	30.061
22	16448430	16449213	Lung_M22.atac_peak_125967	305	.	7.29185	32.9324	30.5179
22	16466606	16466806	Lung_M22.atac_peak_125968	10	.	2.04766	2.46564	1.06657
22	16468101	16469281	Lung_M22.atac_peak_125969	174	.	5.35519	19.6079	17.4856
22	16482226	16482648	Lung_M22.atac_peak_125970	104	.	5.24825	12.5348	10.4141
22	16507465	16508325	Lung_M22.atac_peak_125971	313	.	6.98955	33.8559	31.3623
22	16570060	16570315	Lung_M22.atac_peak_125972	12	.	2.30744	2.69761	1.2337
22	16580097	16580710	Lung_M22.atac_peak_125973	144	.	5.81136	16.6154	14.4097
22	16589809	16591490	Lung_M22.atac_peak_125974	76	.	3.82016	9.67685	7.68463
22	16608180	16609769	Lung_M22.atac_peak_125975	12	.	2.31494	2.71522	1.2479
22	16614660	16616139	Lung_M22.atac_peak_125976	12	.	2.1126	2.67986	1.24912
22	16624563	16625264	Lung_M22.atac_peak_125977	60	.	2.96763	7.99312	6.09603
22	16631223	16632177	Lung_M22.atac_peak_125978	28	.	2.60378	4.58447	2.88328
22	16638636	16638881	Lung_M22.atac_peak_125979	17	.	2.5079	3.31908	1.75964
22	16643932	16644212	Lung_M22.atac_peak_125980	123	.	3.12352	14.5784	12.3938
22	16645754	16647186	Lung_M22.atac_peak_125981	366	.	4.53742	39.1573	36.6127
22	16653491	16653975	Lung_M22.atac_peak_125982	93	.	4.45058	11.4616	9.36286
22	16659276	16660756	Lung_M22.atac_peak_125983	116	.	4.32294	13.8117	11.6707
22	16663132	16663789	Lung_M22.atac_peak_125984	20	.	2.28632	3.59704	2.00714
22	16670024	16671175	Lung_M22.atac_peak_125985	76	.	3.54417	9.55352	7.69854
22	16676645	16677104	Lung_M22.atac_peak_125986	20	.	2.32567	3.62777	2.03716
22	16679497	16680785	Lung_M22.atac_peak_125987	16	.	2.05452	3.20561	1.66598
22	16681822	16682832	Lung_M22.atac_peak_125988	57	.	2.98669	7.62124	5.75325
22	16684814	16685129	Lung_M22.atac_peak_125989	23	.	2.37822	4.03194	2.37634
22	16693137	16693920	Lung_M22.atac_peak_125990	35	.	2.93444	5.28359	3.50794
22	16695855	16696327	Lung_M22.atac_peak_125991	11	.	1.99009	2.5613	1.14757
22	16698899	16699516	Lung_M22.atac_peak_125992	44	.	2.89312	6.28662	4.49369
22	16701061	16702059	Lung_M22.atac_peak_125993	57	.	2.67503	7.62472	5.71697
22	16704710	16705817	Lung_M22.atac_peak_125994	235	.	4.95819	26.0283	23.578
22	16719268	16720121	Lung_M22.atac_peak_125995	438	.	7.92017	46.6906	43.8625
22	16731516	16732560	Lung_M22.atac_peak_125996	270	.	5.25708	29.4826	27.079
22	16767745	16768635	Lung_M22.atac_peak_125997	42	.	3.3998	6.00288	4.25052
22	16788828	16789632	Lung_M22.atac_peak_125998	121	.	4.28588	14.3119	12.1942
22	16793084	16794853	Lung_M22.atac_peak_125999	61	.	3.32095	8.03128	6.14912
22	16812877	16813125	Lung_M22.atac_peak_126000	55	.	3.45898	7.45836	5.54949
22	16818099	16819379	Lung_M22.atac_peak_126001	37	.	2.49572	5.50859	3.78594
22	16828072	16829704	Lung_M22.atac_peak_126002	266	.	4.26165	28.9057	26.6522
22	16837731	16837962	Lung_M22.atac_peak_126003	44	.	2.18768	6.34932	4.49594
22	16839543	16842799	Lung_M22.atac_peak_126004	156	.	3.04611	17.7898	15.6774
22	16849147	16849862	Lung_M22.atac_peak_126005	35	.	2.47522	5.3276	3.59247
22	16851332	16852057	Lung_M22.atac_peak_126006	111	.	3.95921	13.2876	11.1596
22	16859552	16860277	Lung_M22.atac_peak_126007	297	.	6.14256	32.3255	29.7702
22	16861751	16861983	Lung_M22.atac_peak_126008	44	.	2.70007	6.29559	4.445
22	16864960	16865207	Lung_M22.atac_peak_126009	34	.	2.79391	5.24556	3.4956
22	16870677	16871518	Lung_M22.atac_peak_126010	79	.	3.84706	10.0031	7.96764
22	16873410	16873732	Lung_M22.atac_peak_126011	80	.	3.58461	10.0626	8.02322
22	16876988	16877524	Lung_M22.atac_peak_126012	115	.	3.50119	13.6276	11.5258
22	16878630	16879494	Lung_M22.atac_peak_126013	365	.	6.01651	39.0395	36.5081
22	16881990	16882203	Lung_M22.atac_peak_126014	65	.	2.91815	8.4863	6.50352
22	16886080	16886379	Lung_M22.atac_peak_126015	22	.	2.37029	3.82251	2.20713
22	16888657	16889366	Lung_M22.atac_peak_126016	13	.	2.21525	2.808	1.34932
22	16890400	16890943	Lung_M22.atac_peak_126017	14	.	2.27205	2.91413	1.42606
22	16895303	16896712	Lung_M22.atac_peak_126018	14	.	2.42177	2.9767	1.46461
22	16903684	16904024	Lung_M22.atac_peak_126019	18	.	2.39707	3.43422	1.86503
22	16910206	16911159	Lung_M22.atac_peak_126020	323	.	5.22912	34.958	32.3922
22	16923083	16924111	Lung_M22.atac_peak_126021	304	.	5.35427	33.0538	30.4141
22	16932225	16934259	Lung_M22.atac_peak_126022	72	.	3.35831	9.09917	7.2245
22	16945743	16947143	Lung_M22.atac_peak_126023	116	.	3.59547	13.6347	11.6129
22	16949270	16949490	Lung_M22.atac_peak_126024	71	.	3.05399	9.13812	7.13358
22	16955561	16955935	Lung_M22.atac_peak_126025	10	.	2.07511	2.50685	1.08721
22	16956873	16957104	Lung_M22.atac_peak_126026	44	.	3.17377	6.30694	4.45546
22	16962478	16963626	Lung_M22.atac_peak_126027	300	.	4.8927	32.6288	30.0677
22	16979440	16981130	Lung_M22.atac_peak_126028	181	.	4.35055	20.4372	18.1561
22	16987349	16987842	Lung_M22.atac_peak_126029	64	.	4.06404	8.30276	6.41559
22	16996991	16998117	Lung_M22.atac_peak_126030	29	.	3.01072	4.66313	2.97874
22	17004417	17006424	Lung_M22.atac_peak_126031	40	.	2.77787	5.84687	4.06037
22	17021628	17022470	Lung_M22.atac_peak_126032	22	.	2.43513	3.93179	2.29247
22	17031234	17031547	Lung_M22.atac_peak_126033	71	.	3.39968	9.09359	7.10924
22	17035446	17036392	Lung_M22.atac_peak_126034	62	.	3.27992	8.17391	6.2725
22	17040265	17041441	Lung_M22.atac_peak_126035	40	.	3.30181	5.77835	4.00294
22	17051644	17052523	Lung_M22.atac_peak_126036	423	.	7.07871	45.0898	42.3366
22	17068833	17069063	Lung_M22.atac_peak_126037	15	.	2.43953	3.02248	1.50385
22	17087101	17088822	Lung_M22.atac_peak_126038	70	.	3.86364	8.95116	7.05527
22	17094951	17095831	Lung_M22.atac_peak_126039	91	.	4.8072	11.205	9.19531
22	17103612	17104840	Lung_M22.atac_peak_126040	13	.	2.37661	2.86044	1.36514
22	17114398	17116625	Lung_M22.atac_peak_126041	71	.	3.31994	9.06416	7.1953
22	17117433	17118096	Lung_M22.atac_peak_126042	12	.	2.06842	2.75369	1.29673
22	17130541	17132965	Lung_M22.atac_peak_126043	16	.	2.52975	3.25076	1.69701
22	17177785	17178204	Lung_M22.atac_peak_126044	294	.	7.62487	32.0587	29.4666
22	17181323	17181869	Lung_M22.atac_peak_126045	128	.	5.00479	15.0903	12.895
22	17207174	17207417	Lung_M22.atac_peak_126046	110	.	2.56379	13.2023	11.0678
22	17209213	17211047	Lung_M22.atac_peak_126047	311	.	3.88324	33.8531	31.1866
22	17218678	17218907	Lung_M22.atac_peak_126048	54	.	3.89573	7.3445	5.43415
22	17223165	17223487	Lung_M22.atac_peak_126049	27	.	2.97098	4.43803	2.74511
22	17226624	17227003	Lung_M22.atac_peak_126050	193	.	7.23137	21.6787	19.3332
22	17238714	17239613	Lung_M22.atac_peak_126051	423	.	7.7387	45.2022	42.3875
22	17246589	17247156	Lung_M22.atac_peak_126052	31	.	3.03065	4.78581	3.1115
22	17254428	17255034	Lung_M22.atac_peak_126053	141	.	5.53947	16.4203	14.1999
22	17255846	17256176	Lung_M22.atac_peak_126054	40	.	3.1578	5.87629	4.06179
22	17267693	17269025	Lung_M22.atac_peak_126055	85	.	3.80649	10.4865	8.50528
22	17270508	17271224	Lung_M22.atac_peak_126056	41	.	2.8388	5.96614	4.15179
22	17276120	17276602	Lung_M22.atac_peak_126057	175	.	5.51731	19.738	17.508
22	17302017	17303026	Lung_M22.atac_peak_126058	49	.	3.65041	6.72732	4.90138
22	17327488	17328081	Lung_M22.atac_peak_126059	372	.	7.43028	39.9902	37.2605
22	17335746	17337406	Lung_M22.atac_peak_126060	20	.	2.67912	3.64146	2.0341
22	17347863	17348137	Lung_M22.atac_peak_126061	10	.	2.15729	2.4827	1.0673
22	17350255	17351323	Lung_M22.atac_peak_126062	104	.	4.64733	12.4558	10.4093
22	17366388	17367192	Lung_M22.atac_peak_126063	23	.	2.80692	4.00916	2.36994
22	17370317	17370570	Lung_M22.atac_peak_126064	26	.	2.75381	4.35811	2.68204
22	17372118	17373576	Lung_M22.atac_peak_126065	22	.	2.72194	3.86019	2.23151
22	17383388	17385133	Lung_M22.atac_peak_126066	15	.	2.44351	3.05979	1.56146
22	17394701	17396162	Lung_M22.atac_peak_126067	17	.	2.39574	3.2455	1.70034
22	17400882	17401519	Lung_M22.atac_peak_126068	122	.	4.42312	14.4508	12.2697
22	17402696	17403776	Lung_M22.atac_peak_126069	12	.	2.00886	2.74809	1.29796
22	17408656	17408881	Lung_M22.atac_peak_126070	16	.	2.32845	3.14187	1.61854
22	17411117	17412408	Lung_M22.atac_peak_126071	26	.	2.69572	4.27495	2.60408
22	17418208	17418456	Lung_M22.atac_peak_126072	14	.	2.34085	2.97157	1.49678
22	17421678	17422134	Lung_M22.atac_peak_126073	41	.	3.07165	5.94907	4.15702
22	17425599	17426205	Lung_M22.atac_peak_126074	17	.	2.24779	3.29345	1.74617
22	17427828	17428996	Lung_M22.atac_peak_126075	20	.	2.39699	3.60957	2.0118
22	17438694	17439433	Lung_M22.atac_peak_126076	130	.	4.52494	15.2999	13.0807
22	17443502	17443801	Lung_M22.atac_peak_126077	128	.	4.30098	15.018	12.8278
22	17449146	17450655	Lung_M22.atac_peak_126078	86	.	3.72138	10.6554	8.65594
22	17455427	17455694	Lung_M22.atac_peak_126079	96	.	4.15886	11.7759	9.67239
22	17461403	17462443	Lung_M22.atac_peak_126080	24	.	2.46849	4.08822	2.43218
22	17474641	17475297	Lung_M22.atac_peak_126081	42	.	3.396	5.98701	4.23021
22	17481307	17482217	Lung_M22.atac_peak_126082	19	.	2.58409	3.53941	1.95917
22	17491659	17492578	Lung_M22.atac_peak_126083	39	.	3.12009	5.69072	3.9304
22	17497088	17498557	Lung_M22.atac_peak_126084	43	.	2.82611	6.08802	4.33507
22	17499721	17501234	Lung_M22.atac_peak_126085	67	.	3.29934	8.67233	6.798
22	17503768	17504076	Lung_M22.atac_peak_126086	19	.	2.33831	3.49499	1.91712
22	17506477	17506677	Lung_M22.atac_peak_126087	22	.	2.52056	3.83033	2.20445
22	17507507	17508312	Lung_M22.atac_peak_126088	12	.	2.15427	2.74735	1.29135
22	17517854	17518552	Lung_M22.atac_peak_126089	19	.	2.50641	3.47768	1.90003
22	17525668	17526922	Lung_M22.atac_peak_126090	121	.	4.54922	14.2686	12.1369
22	17532517	17533834	Lung_M22.atac_peak_126091	75	.	4.12122	9.52674	7.54437
22	17539794	17540422	Lung_M22.atac_peak_126092	37	.	3.23036	5.54065	3.78072
22	17541823	17542023	Lung_M22.atac_peak_126093	16	.	2.45931	3.1322	1.61118
22	17543300	17543886	Lung_M22.atac_peak_126094	12	.	2.29273	2.71662	1.27207
22	17553524	17554929	Lung_M22.atac_peak_126095	12	.	2.20217	2.73551	1.28185
22	17562735	17563485	Lung_M22.atac_peak_126096	123	.	3.73019	14.442	12.3609
22	17570386	17571193	Lung_M22.atac_peak_126097	238	.	4.7758	26.2675	23.8796
22	17573277	17573648	Lung_M22.atac_peak_126098	87	.	2.96974	10.8485	8.7926
22	17577214	17577771	Lung_M22.atac_peak_126099	224	.	5.03251	24.8174	22.4422
22	17582870	17583706	Lung_M22.atac_peak_126100	276	.	6.53899	30.2429	27.6827
22	17589390	17589594	Lung_M22.atac_peak_126101	29	.	3.06877	4.7278	2.99973
22	17610239	17610626	Lung_M22.atac_peak_126102	32	.	3.13172	4.96956	3.24108
22	17630413	17630613	Lung_M22.atac_peak_126103	15	.	2.44354	3.02895	1.50738
22	17651600	17652153	Lung_M22.atac_peak_126104	10	.	2.19045	2.42417	1.01411
22	17663988	17664188	Lung_M22.atac_peak_126105	32	.	3.1652	4.97143	3.20729
22	17667095	17667841	Lung_M22.atac_peak_126106	14	.	2.43639	3.00738	1.48727
22	17680354	17680637	Lung_M22.atac_peak_126107	36	.	3.27251	5.3753	3.60393
22	17707541	17708141	Lung_M22.atac_peak_126108	11	.	2.27328	2.61493	1.16569
22	17715262	17716088	Lung_M22.atac_peak_126109	10	.	2.19532	2.43538	1.02302
22	17728108	17728779	Lung_M22.atac_peak_126110	21	.	2.7059	3.7323	2.12252
22	17757537	17757822	Lung_M22.atac_peak_126111	31	.	3.11582	4.92287	3.19629
22	17774778	17775211	Lung_M22.atac_peak_126112	195	.	4.68904	21.8382	19.5459
22	17776249	17777001	Lung_M22.atac_peak_126113	22	.	2.20812	3.86671	2.23494
22	17782148	17783572	Lung_M22.atac_peak_126114	20	.	2.44573	3.63674	2.04647
22	17788210	17788778	Lung_M22.atac_peak_126115	28	.	2.87272	4.54384	2.83607
22	17795223	17795562	Lung_M22.atac_peak_126116	21	.	2.48148	3.74727	2.13991
22	17797662	17798146	Lung_M22.atac_peak_126117	22	.	2.47223	3.83612	2.21501
22	17804428	17805943	Lung_M22.atac_peak_126118	14	.	2.29023	2.97418	1.48049
22	17811791	17812166	Lung_M22.atac_peak_126119	14	.	2.29674	2.94606	1.45009
22	17817050	17818434	Lung_M22.atac_peak_126120	167	.	4.79686	18.8985	16.7335
22	17823231	17825232	Lung_M22.atac_peak_126121	113	.	4.083	13.4178	11.3945
22	17831476	17831787	Lung_M22.atac_peak_126122	104	.	4.57568	12.597	10.4893
22	17834406	17835455	Lung_M22.atac_peak_126123	15	.	2.14847	3.01986	1.51125
22	17836349	17837436	Lung_M22.atac_peak_126124	33	.	2.67009	5.02951	3.30684
22	17841988	17843133	Lung_M22.atac_peak_126125	21	.	2.38476	3.72553	2.12163
22	17849123	17849323	Lung_M22.atac_peak_126126	29	.	2.6344	4.65221	2.9231
22	17850664	17850922	Lung_M22.atac_peak_126127	75	.	3.82901	9.60636	7.59459
22	17851809	17852772	Lung_M22.atac_peak_126128	24	.	2.45527	4.09345	2.44797
22	17855584	17856172	Lung_M22.atac_peak_126129	58	.	3.30196	7.76635	5.83556
22	17864852	17865191	Lung_M22.atac_peak_126130	298	.	5.78849	32.4818	29.8797
22	17870740	17871040	Lung_M22.atac_peak_126131	85	.	3.55045	10.5583	8.50367
22	17878856	17879100	Lung_M22.atac_peak_126132	37	.	2.76969	5.57006	3.786
22	17883210	17884072	Lung_M22.atac_peak_126133	22	.	2.4308	3.88764	2.27311
22	17889462	17891306	Lung_M22.atac_peak_126134	48	.	2.90505	6.67221	4.89289
22	17897824	17898177	Lung_M22.atac_peak_126135	21	.	2.54378	3.78627	2.17723
22	17904210	17904924	Lung_M22.atac_peak_126136	15	.	2.18202	3.11248	1.59881
22	17907531	17908086	Lung_M22.atac_peak_126137	12	.	2.02682	2.70567	1.25285
22	17909375	17910195	Lung_M22.atac_peak_126138	19	.	2.33483	3.55517	1.97409
22	17912608	17913535	Lung_M22.atac_peak_126139	17	.	2.277	3.25111	1.71204
22	17918605	17919099	Lung_M22.atac_peak_126140	10	.	1.96978	2.46024	1.05316
22	17922050	17922512	Lung_M22.atac_peak_126141	76	.	3.39798	9.65963	7.68524
22	17928402	17930292	Lung_M22.atac_peak_126142	109	.	2.98398	13.0867	10.9822
22	17931351	17931681	Lung_M22.atac_peak_126143	37	.	2.13947	5.5769	3.79374
22	17935300	17936708	Lung_M22.atac_peak_126144	19	.	2.07107	3.49356	1.92096
22	17941348	17942469	Lung_M22.atac_peak_126145	25	.	2.44122	4.21067	2.54023
22	17946567	17946888	Lung_M22.atac_peak_126146	16	.	2.1237	3.1301	1.61671
22	17948843	17949062	Lung_M22.atac_peak_126147	31	.	2.53564	4.93402	3.19509
22	17954059	17954540	Lung_M22.atac_peak_126148	30	.	2.56462	4.83412	3.09745
22	17956776	17957915	Lung_M22.atac_peak_126149	30	.	2.64474	4.77789	3.08024
22	17963128	17964448	Lung_M22.atac_peak_126150	21	.	2.56528	3.75289	2.14917
22	17972228	17972624	Lung_M22.atac_peak_126151	112	.	3.29675	13.3882	11.2436
22	17976211	17976747	Lung_M22.atac_peak_126152	581	.	7.28151	61.2149	58.1327
22	17984385	17985258	Lung_M22.atac_peak_126153	17	.	2.56514	3.34827	1.78359
22	17993218	17993953	Lung_M22.atac_peak_126154	51	.	3.47225	7.02767	5.17466
22	17998596	17999712	Lung_M22.atac_peak_126155	24	.	2.39944	4.10053	2.45154
22	18001918	18002171	Lung_M22.atac_peak_126156	25	.	2.29438	4.26607	2.59855
22	18005601	18006440	Lung_M22.atac_peak_126157	20	.	2.19858	3.68777	2.0862
22	18010268	18010560	Lung_M22.atac_peak_126158	35	.	2.7966	5.29684	3.52717
22	18015475	18017238	Lung_M22.atac_peak_126159	49	.	3.17749	6.72176	4.90485
22	18022098	18023552	Lung_M22.atac_peak_126160	111	.	4.28213	13.1194	11.1321
22	18032700	18033972	Lung_M22.atac_peak_126161	237	.	5.61214	26.0998	23.741
22	18035038	18035429	Lung_M22.atac_peak_126162	31	.	2.4924	4.87297	3.15036
22	18044628	18045262	Lung_M22.atac_peak_126163	43	.	3.10937	6.18885	4.37943
22	18051158	18051563	Lung_M22.atac_peak_126164	17	.	2.37193	3.35087	1.78729
22	18053775	18054778	Lung_M22.atac_peak_126165	57	.	3.63298	7.61219	5.76368
22	18061911	18062524	Lung_M22.atac_peak_126166	12	.	2.2519	2.67187	1.22251
22	18079315	18079515	Lung_M22.atac_peak_126167	14	.	2.40659	2.93246	1.42409
22	18087434	18087656	Lung_M22.atac_peak_126168	23	.	2.79467	3.95281	2.30682
22	18093224	18093465	Lung_M22.atac_peak_126169	21	.	2.7586	3.83542	2.19476
22	18100343	18101541	Lung_M22.atac_peak_126170	29	.	3.01789	4.63921	2.94291
22	18103458	18103673	Lung_M22.atac_peak_126171	26	.	2.9515	4.35319	2.64745
22	18121631	18123155	Lung_M22.atac_peak_126172	31	.	3.07809	4.88476	3.19807
22	18139613	18140070	Lung_M22.atac_peak_126173	11	.	2.267	2.60122	1.15523
22	18142222	18142631	Lung_M22.atac_peak_126174	12	.	2.33648	2.76562	1.28841
22	18148368	18149420	Lung_M22.atac_peak_126175	19	.	2.55922	3.54987	1.97857
22	18150779	18151046	Lung_M22.atac_peak_126176	60	.	3.84697	8.03116	6.09523
22	18152638	18153427	Lung_M22.atac_peak_126177	18	.	2.53355	3.43144	1.85703
22	18177225	18178080	Lung_M22.atac_peak_126178	33	.	3.13547	5.08155	3.33293
22	18206955	18207813	Lung_M22.atac_peak_126179	17	.	2.54157	3.29127	1.73758
22	18212215	18212551	Lung_M22.atac_peak_126180	78	.	4.51434	9.86713	7.85127
22	18214207	18214940	Lung_M22.atac_peak_126181	15	.	2.45404	3.05006	1.52236
22	18222780	18223595	Lung_M22.atac_peak_126182	10	.	2.22314	2.49946	1.07394
22	18235154	18236027	Lung_M22.atac_peak_126183	10	.	2.22732	2.50908	1.08158
22	18247835	18249231	Lung_M22.atac_peak_126184	73	.	4.06818	9.34125	7.38853
22	18251796	18252233	Lung_M22.atac_peak_126185	85	.	4.23507	10.6109	8.56339
22	18254347	18254599	Lung_M22.atac_peak_126186	12	.	2.29855	2.67313	1.21193
22	18261526	18262079	Lung_M22.atac_peak_126187	30	.	3.02292	4.6915	3.00395
22	18268782	18270393	Lung_M22.atac_peak_126188	16	.	2.4786	3.13787	1.61786
22	18283898	18284579	Lung_M22.atac_peak_126189	11	.	2.25656	2.58593	1.15202
22	18297070	18297862	Lung_M22.atac_peak_126190	19	.	2.59507	3.45683	1.90719
22	18298864	18300099	Lung_M22.atac_peak_126191	13	.	2.30008	2.79448	1.32046
22	18303357	18303557	Lung_M22.atac_peak_126192	21	.	2.70849	3.72356	2.10723
22	18316212	18316457	Lung_M22.atac_peak_126193	16	.	2.50187	3.16652	1.61858
22	18321855	18322786	Lung_M22.atac_peak_126194	16	.	2.36558	3.17932	1.64781
22	18323914	18324281	Lung_M22.atac_peak_126195	116	.	4.78048	13.8139	11.677
22	18328535	18330032	Lung_M22.atac_peak_126196	16	.	2.43827	3.18656	1.65986
22	18337454	18337997	Lung_M22.atac_peak_126197	16	.	2.50076	3.17103	1.62627
22	18341741	18341998	Lung_M22.atac_peak_126198	109	.	5.0246	13.1141	10.9748
22	18346289	18347013	Lung_M22.atac_peak_126199	27	.	2.91011	4.45204	2.76353
22	18363075	18363833	Lung_M22.atac_peak_126200	15	.	2.45011	3.03969	1.51336
22	18373531	18374395	Lung_M22.atac_peak_126201	16	.	2.50249	3.20214	1.66633
22	18383085	18383354	Lung_M22.atac_peak_126202	22	.	2.77176	3.90726	2.27415
22	18388669	18388869	Lung_M22.atac_peak_126203	17	.	2.53781	3.26437	1.70511
22	18390509	18391716	Lung_M22.atac_peak_126204	47	.	3.60744	6.55474	4.72733
22	18400822	18401207	Lung_M22.atac_peak_126205	37	.	3.30729	5.51392	3.74334
22	18405607	18405903	Lung_M22.atac_peak_126206	12	.	2.31963	2.73206	1.26479
22	18418977	18419182	Lung_M22.atac_peak_126207	18	.	2.61251	3.4735	1.89198
22	18433472	18434147	Lung_M22.atac_peak_126208	26	.	2.88751	4.30698	2.64454
22	18435158	18435947	Lung_M22.atac_peak_126209	40	.	3.37763	5.80696	4.04513
22	18453045	18453245	Lung_M22.atac_peak_126210	28	.	3.02829	4.58257	2.85831
22	18458702	18459835	Lung_M22.atac_peak_126211	153	.	5.92314	17.5692	15.3244
22	18472859	18473204	Lung_M22.atac_peak_126212	27	.	2.97139	4.47644	2.78587
22	18499316	18499813	Lung_M22.atac_peak_126213	36	.	3.15006	5.44378	3.64878
22	18503600	18503966	Lung_M22.atac_peak_126214	25	.	2.83886	4.16104	2.51132
22	18518472	18518807	Lung_M22.atac_peak_126215	68	.	4.26124	8.77457	6.821
22	18525397	18525952	Lung_M22.atac_peak_126216	11	.	2.25071	2.56296	1.1244
22	18548814	18549014	Lung_M22.atac_peak_126217	11	.	2.25158	2.56495	1.12597
22	18552326	18552580	Lung_M22.atac_peak_126218	16	.	2.49525	3.1704	1.63257
22	18559390	18560065	Lung_M22.atac_peak_126219	30	.	3.10042	4.80192	3.06094
22	18563413	18563622	Lung_M22.atac_peak_126220	13	.	2.30697	2.79895	1.32671
22	18564952	18565538	Lung_M22.atac_peak_126221	22	.	2.77693	3.91575	2.28051
22	18567854	18568116	Lung_M22.atac_peak_126222	18	.	2.54448	3.39107	1.82912
22	18572529	18573520	Lung_M22.atac_peak_126223	20	.	2.55546	3.60347	2.04427
22	18574440	18574640	Lung_M22.atac_peak_126224	24	.	2.76001	4.0877	2.43941
22	18577918	18578720	Lung_M22.atac_peak_126225	10	.	2.19045	2.42417	1.01411
22	18584304	18584608	Lung_M22.atac_peak_126226	20	.	2.68835	3.66519	2.05435
22	18593677	18593973	Lung_M22.atac_peak_126227	13	.	2.35206	2.81982	1.342
22	18595113	18596362	Lung_M22.atac_peak_126228	14	.	2.42568	2.98739	1.47412
22	18600604	18600876	Lung_M22.atac_peak_126229	15	.	2.44239	3.11038	1.59013
22	18602745	18603437	Lung_M22.atac_peak_126230	12	.	2.30329	2.69046	1.22942
22	18605475	18606029	Lung_M22.atac_peak_126231	34	.	3.19897	5.18962	3.44756
22	18615652	18616431	Lung_M22.atac_peak_126232	36	.	3.26999	5.43205	3.67632
22	18634080	18635382	Lung_M22.atac_peak_126233	14	.	2.41409	2.96504	1.468
22	18639008	18639529	Lung_M22.atac_peak_126234	12	.	2.24917	2.65498	1.21204
22	18646627	18647178	Lung_M22.atac_peak_126235	28	.	2.88588	4.5707	2.8614
22	18656914	18659073	Lung_M22.atac_peak_126236	36	.	3.06059	5.34677	3.64195
22	18666163	18666957	Lung_M22.atac_peak_126237	18	.	2.51333	3.36562	1.80607
22	18680000	18680467	Lung_M22.atac_peak_126238	17	.	2.57034	3.3652	1.79957
22	18690338	18690801	Lung_M22.atac_peak_126239	10	.	2.21139	2.47239	1.05243
22	18697324	18698367	Lung_M22.atac_peak_126240	12	.	2.33449	2.75974	1.28298
22	18708234	18709164	Lung_M22.atac_peak_126241	12	.	2.32431	2.73462	1.26204
22	18712373	18712861	Lung_M22.atac_peak_126242	17	.	2.50442	3.24955	1.71051
22	18720674	18721586	Lung_M22.atac_peak_126243	16	.	2.53156	3.24408	1.68555
22	18724982	18725580	Lung_M22.atac_peak_126244	12	.	2.32813	2.74655	1.27334
22	18749071	18749343	Lung_M22.atac_peak_126245	95	.	4.86327	11.5995	9.51402
22	18753630	18754005	Lung_M22.atac_peak_126246	19	.	2.50086	3.51052	1.92851
22	18758915	18759721	Lung_M22.atac_peak_126247	12	.	2.25432	2.64608	1.20988
22	18761859	18762132	Lung_M22.atac_peak_126248	35	.	3.27685	5.34613	3.56415
22	18776678	18777241	Lung_M22.atac_peak_126249	10	.	2.21809	2.48784	1.0647
22	18790735	18791383	Lung_M22.atac_peak_126250	14	.	2.39345	2.91265	1.41444
22	18798002	18799115	Lung_M22.atac_peak_126251	17	.	2.55309	3.30622	1.75067
22	18802200	18803301	Lung_M22.atac_peak_126252	23	.	2.77826	3.96866	2.35765
22	18824922	18825474	Lung_M22.atac_peak_126253	14	.	2.42601	2.9865	1.47247
22	18831229	18833151	Lung_M22.atac_peak_126254	31	.	3.11359	4.86319	3.12847
22	18846764	18847707	Lung_M22.atac_peak_126255	21	.	2.68231	3.70534	2.10866
22	18851054	18851413	Lung_M22.atac_peak_126256	21	.	2.72194	3.76743	2.14963
22	18864022	18864222	Lung_M22.atac_peak_126257	19	.	2.63839	3.52309	1.92614
22	18873906	18874533	Lung_M22.atac_peak_126258	11	.	2.26346	2.59232	1.14772
22	18905897	18906097	Lung_M22.atac_peak_126259	13	.	2.38912	2.89052	1.38978
22	18910345	18911873	Lung_M22.atac_peak_126260	17	.	2.49372	3.27692	1.72553
22	18952675	18952894	Lung_M22.atac_peak_126261	15	.	2.4515	3.0389	1.51042
22	18956281	18956944	Lung_M22.atac_peak_126262	42	.	3.45343	6.02282	4.22827
22	18971337	18971593	Lung_M22.atac_peak_126263	25	.	2.88523	4.19593	2.51887
22	18983832	18985992	Lung_M22.atac_peak_126264	12	.	2.32434	2.73924	1.26966
22	19025977	19026975	Lung_M22.atac_peak_126265	13	.	2.36918	2.84401	1.35248
22	19050439	19050639	Lung_M22.atac_peak_126266	18	.	2.59073	3.4054	1.82821
22	19100959	19101580	Lung_M22.atac_peak_126267	17	.	2.54784	3.27848	1.7111
22	19103047	19104579	Lung_M22.atac_peak_126268	11	.	2.24811	2.55761	1.12133
22	19119571	19119774	Lung_M22.atac_peak_126269	29	.	3.08497	4.72434	2.97785
22	19130991	19131248	Lung_M22.atac_peak_126270	22	.	2.7615	3.85082	2.21175
22	19145427	19146025	Lung_M22.atac_peak_126271	18	.	2.58488	3.3844	1.80707
22	19163760	19164612	Lung_M22.atac_peak_126272	10	.	2.19045	2.42417	1.01411
22	19182020	19182421	Lung_M22.atac_peak_126273	20	.	2.70055	3.69782	2.08289
22	19192402	19192628	Lung_M22.atac_peak_126274	18	.	2.60334	3.44207	1.86125
22	19194425	19194953	Lung_M22.atac_peak_126275	10	.	2.19045	2.42417	1.01411
22	19197273	19197548	Lung_M22.atac_peak_126276	15	.	2.47933	3.12327	1.58927
22	19204692	19204986	Lung_M22.atac_peak_126277	13	.	2.33848	2.77623	1.30032
22	19214049	19214900	Lung_M22.atac_peak_126278	14	.	2.40483	2.93065	1.42397
22	19239367	19241998	Lung_M22.atac_peak_126279	13	.	2.38611	2.89444	1.3992
22	19255549	19256483	Lung_M22.atac_peak_126280	12	.	2.33394	2.75534	1.27767
22	19264720	19265729	Lung_M22.atac_peak_126281	11	.	2.25999	2.58432	1.14136
22	19312830	19313333	Lung_M22.atac_peak_126282	10	.	2.21326	2.47672	1.05587
22	19332055	19332303	Lung_M22.atac_peak_126283	18	.	2.59497	3.43089	1.85693
22	19360920	19361716	Lung_M22.atac_peak_126284	15	.	2.44647	3.04504	1.52553
22	19398726	19398934	Lung_M22.atac_peak_126285	28	.	3.01503	4.56729	2.85393
22	19413571	19414869	Lung_M22.atac_peak_126286	15	.	2.44888	3.04296	1.51946
22	19418869	19419153	Lung_M22.atac_peak_126287	32	.	3.1546	4.9755	3.22501
22	19424330	19425349	Lung_M22.atac_peak_126288	43	.	3.4339	6.07616	4.30443
22	19444369	19444634	Lung_M22.atac_peak_126289	17	.	2.57334	3.35071	1.77628
22	19484542	19484748	Lung_M22.atac_peak_126290	13	.	2.36487	2.82979	1.33868
22	19489675	19489875	Lung_M22.atac_peak_126291	25	.	2.90344	4.23833	2.55349
22	19495838	19497499	Lung_M22.atac_peak_126292	15	.	2.4495	3.04801	1.5256
22	19544702	19544953	Lung_M22.atac_peak_126293	15	.	2.49327	3.14314	1.59793
22	19558034	19558256	Lung_M22.atac_peak_126294	32	.	3.16971	5.03576	3.2859
22	19566898	19567915	Lung_M22.atac_peak_126295	32	.	2.90543	4.99158	3.25117
22	19607205	19607461	Lung_M22.atac_peak_126296	35	.	3.26685	5.35907	3.58955
22	19609157	19609396	Lung_M22.atac_peak_126297	25	.	2.87874	4.249	2.59608
22	19610990	19611936	Lung_M22.atac_peak_126298	11	.	2.27828	2.62644	1.17483
22	19631837	19632430	Lung_M22.atac_peak_126299	64	.	4.10743	8.35636	6.45574
22	19644550	19644761	Lung_M22.atac_peak_126300	21	.	2.70049	3.71707	2.10897
22	19685288	19685705	Lung_M22.atac_peak_126301	13	.	2.34883	2.79255	1.30892
22	19690104	19691354	Lung_M22.atac_peak_126302	17	.	2.53262	3.2593	1.70478
22	19698225	19698589	Lung_M22.atac_peak_126303	15	.	2.47348	3.10011	1.56522
22	19721076	19721969	Lung_M22.atac_peak_126304	14	.	2.43531	3.00792	1.48947
22	19744304	19744992	Lung_M22.atac_peak_126305	10	.	2.19045	2.42417	1.01411
22	19746522	19747171	Lung_M22.atac_peak_126306	13	.	2.35162	2.8005	1.31613
22	19779204	19779564	Lung_M22.atac_peak_126307	28	.	3.02564	4.60199	2.88621
22	19868318	19869500	Lung_M22.atac_peak_126308	14	.	2.41098	2.95648	1.45118
22	19871447	19871669	Lung_M22.atac_peak_126309	32	.	3.18503	5.02612	3.25648
22	19884216	19884582	Lung_M22.atac_peak_126310	20	.	2.67749	3.63758	2.03088
22	19898714	19900555	Lung_M22.atac_peak_126311	38	.	3.31166	5.60074	3.84639
22	19913280	19913792	Lung_M22.atac_peak_126312	17	.	2.5379	3.2658	1.70677
22	19970554	19970862	Lung_M22.atac_peak_126313	11	.	2.27987	2.6306	1.17842
22	19999458	20000521	Lung_M22.atac_peak_126314	19	.	2.53722	3.49822	1.93207
22	20007426	20007684	Lung_M22.atac_peak_126315	21	.	2.73261	3.78287	2.15663
22	20011749	20012093	Lung_M22.atac_peak_126316	91	.	4.93615	11.2698	9.19164
22	20156943	20157143	Lung_M22.atac_peak_126317	17	.	2.56757	3.35727	1.79274
22	20161934	20162261	Lung_M22.atac_peak_126318	23	.	2.80628	3.99975	2.35533
22	20173160	20174006	Lung_M22.atac_peak_126319	15	.	2.45106	3.04686	1.52196
22	20275273	20275729	Lung_M22.atac_peak_126320	10	.	2.19045	2.42417	1.01411
22	20338731	20340052	Lung_M22.atac_peak_126321	12	.	2.30831	2.69562	1.2298
22	20346325	20346830	Lung_M22.atac_peak_126322	10	.	2.19045	2.42417	1.01411
22	20356696	20357033	Lung_M22.atac_peak_126323	18	.	2.61146	3.45562	1.86935
22	20365834	20366213	Lung_M22.atac_peak_126324	10	.	2.19045	2.42417	1.01411
22	20378915	20380586	Lung_M22.atac_peak_126325	35	.	3.13855	5.32585	3.57978
22	20407108	20407991	Lung_M22.atac_peak_126326	13	.	2.37038	2.84485	1.35203
22	20422087	20423396	Lung_M22.atac_peak_126327	11	.	2.26993	2.60722	1.15956
22	20473152	20473898	Lung_M22.atac_peak_126328	19	.	2.61915	3.48852	1.90409
22	20474875	20475315	Lung_M22.atac_peak_126329	15	.	2.44662	3.03291	1.50871
22	20481573	20482494	Lung_M22.atac_peak_126330	18	.	2.62635	3.4883	1.89448
22	20485841	20486459	Lung_M22.atac_peak_126331	10	.	2.22005	2.49234	1.06828
22	20491999	20492309	Lung_M22.atac_peak_126332	10	.	2.19045	2.42417	1.01411
22	20508988	20509243	Lung_M22.atac_peak_126333	14	.	2.40506	2.93238	1.42605
22	20511281	20512717	Lung_M22.atac_peak_126334	12	.	2.30258	2.68241	1.2193
22	20603753	20604554	Lung_M22.atac_peak_126335	17	.	2.56272	3.34005	1.78534
22	20612319	20612519	Lung_M22.atac_peak_126336	17	.	2.55844	3.30192	1.72915
22	20623829	20624365	Lung_M22.atac_peak_126337	90	.	4.73803	11.1021	9.08482
22	20627822	20628031	Lung_M22.atac_peak_126338	30	.	3.02658	4.75681	3.02838
22	20638225	20639628	Lung_M22.atac_peak_126339	46	.	3.55311	6.44302	4.61625
22	20645944	20647022	Lung_M22.atac_peak_126340	21	.	2.73097	3.80696	2.19055
22	20658948	20659730	Lung_M22.atac_peak_126341	29	.	3.01547	4.68172	2.99885
22	20664976	20666578	Lung_M22.atac_peak_126342	44	.	3.43726	6.16422	4.4029
22	20696782	20697795	Lung_M22.atac_peak_126343	17	.	2.55086	3.30168	1.73891
22	20706123	20706505	Lung_M22.atac_peak_126344	13	.	2.3857	2.88262	1.38348
22	20717136	20717546	Lung_M22.atac_peak_126345	18	.	2.61343	3.45414	1.86498
22	20736000	20736713	Lung_M22.atac_peak_126346	14	.	2.40486	2.92915	1.42186
22	20752456	20752656	Lung_M22.atac_peak_126347	13	.	2.39426	2.8979	1.39305
22	20755150	20755503	Lung_M22.atac_peak_126348	14	.	2.4028	2.92625	1.42062
22	20767980	20768180	Lung_M22.atac_peak_126349	16	.	2.51025	3.18743	1.63613
22	20773857	20774076	Lung_M22.atac_peak_126350	20	.	2.65905	3.63751	2.05071
22	20776207	20777285	Lung_M22.atac_peak_126351	28	.	2.96923	4.56253	2.86193
22	20782781	20783146	Lung_M22.atac_peak_126352	12	.	2.29893	2.6787	1.21909
22	20785376	20785945	Lung_M22.atac_peak_126353	10	.	2.22854	2.5119	1.08382
22	20792471	20793451	Lung_M22.atac_peak_126354	15	.	2.44687	3.08275	1.57873
22	20798069	20798311	Lung_M22.atac_peak_126355	28	.	3.01598	4.5619	2.85254
22	20831335	20832136	Lung_M22.atac_peak_126356	31	.	3.06108	4.86549	3.18009
22	20883055	20883567	Lung_M22.atac_peak_126357	55	.	3.71507	7.41489	5.57009
22	20898830	20899133	Lung_M22.atac_peak_126358	17	.	2.53248	3.25603	1.7006
22	20916103	20916633	Lung_M22.atac_peak_126359	11	.	2.26398	2.59359	1.14891
22	20937550	20939188	Lung_M22.atac_peak_126360	18	.	2.582	3.40208	1.84306
22	20940935	20941482	Lung_M22.atac_peak_126361	15	.	2.46753	3.09621	1.57059
22	20974055	20974554	Lung_M22.atac_peak_126362	12	.	2.29233	2.6588	1.20055
22	20990829	20991328	Lung_M22.atac_peak_126363	10	.	2.2088	2.46644	1.0477
22	21002793	21003878	Lung_M22.atac_peak_126364	14	.	2.28357	2.89919	1.40872
22	21004680	21004894	Lung_M22.atac_peak_126365	30	.	2.80927	4.77691	3.05346
22	21008104	21008311	Lung_M22.atac_peak_126366	23	.	2.53061	3.95553	2.32259
22	21039663	21040318	Lung_M22.atac_peak_126367	10	.	2.19045	2.42417	1.01411
22	21067791	21068894	Lung_M22.atac_peak_126368	19	.	2.52905	3.49985	1.92674
22	21071822	21072623	Lung_M22.atac_peak_126369	19	.	2.55705	3.56435	1.99357
22	21090422	21090693	Lung_M22.atac_peak_126370	15	.	2.45637	3.06012	1.53308
22	21104925	21105329	Lung_M22.atac_peak_126371	161	.	5.96849	18.4046	16.1188
22	21121759	21122621	Lung_M22.atac_peak_126372	40	.	3.28407	5.78107	4.03089
22	21123781	21124009	Lung_M22.atac_peak_126373	16	.	2.50307	3.17265	1.62542
22	21137402	21137640	Lung_M22.atac_peak_126374	30	.	3.05742	4.76028	3.05512
22	21140273	21141929	Lung_M22.atac_peak_126375	47	.	3.56317	6.51136	4.70946
22	21145951	21146212	Lung_M22.atac_peak_126376	23	.	2.81758	4.03521	2.38793
22	21156191	21156391	Lung_M22.atac_peak_126377	18	.	2.62854	3.49258	1.89736
22	21164338	21164759	Lung_M22.atac_peak_126378	40	.	3.38561	5.93087	4.09712
22	21167438	21168775	Lung_M22.atac_peak_126379	11	.	2.22866	2.56862	1.15948
22	21174975	21175884	Lung_M22.atac_peak_126380	11	.	2.27769	2.62629	1.17541
22	21181308	21181640	Lung_M22.atac_peak_126381	23	.	2.76775	4.0041	2.37642
22	21183862	21184707	Lung_M22.atac_peak_126382	12	.	2.27579	2.74562	1.27621
22	21186681	21187036	Lung_M22.atac_peak_126383	45	.	3.59172	6.42727	4.59445
22	21195463	21198173	Lung_M22.atac_peak_126384	33	.	2.73932	5.07514	3.36767
22	21202463	21204059	Lung_M22.atac_peak_126385	157	.	3.85111	17.9111	15.7991
22	21210559	21211362	Lung_M22.atac_peak_126386	18	.	2.36118	3.4306	1.87095
22	21217263	21217485	Lung_M22.atac_peak_126387	22	.	2.35982	3.92451	2.2939
22	21218642	21218994	Lung_M22.atac_peak_126388	35	.	2.5158	5.27929	3.5251
22	21223471	21225574	Lung_M22.atac_peak_126389	264	.	4.21165	28.9749	26.4703
22	21242467	21243714	Lung_M22.atac_peak_126390	46	.	3.58295	6.44355	4.61669
22	21254812	21255210	Lung_M22.atac_peak_126391	34	.	3.24715	5.23748	3.45778
22	21263111	21265009	Lung_M22.atac_peak_126392	153	.	5.50388	17.4205	15.3021
22	21272045	21272626	Lung_M22.atac_peak_126393	31	.	3.12605	4.92223	3.18518
22	21279627	21281600	Lung_M22.atac_peak_126394	169	.	4.57232	19.154	16.9965
22	21290476	21291035	Lung_M22.atac_peak_126395	349	.	7.87164	37.5352	34.9692
22	21302727	21302927	Lung_M22.atac_peak_126396	19	.	2.62629	3.50891	1.92255
22	21313098	21313489	Lung_M22.atac_peak_126397	28	.	3.00762	4.55664	2.84884
22	21318812	21319270	Lung_M22.atac_peak_126398	159	.	5.64655	18.2384	15.9798
22	21322483	21323178	Lung_M22.atac_peak_126399	48	.	3.47088	6.67336	4.81126
22	21330639	21330900	Lung_M22.atac_peak_126400	15	.	2.32187	3.08919	1.58539
22	21334809	21335141	Lung_M22.atac_peak_126401	204	.	5.27316	22.8242	20.4428
22	21338985	21340402	Lung_M22.atac_peak_126402	130	.	4.03092	15.2358	13.052
22	21344226	21344610	Lung_M22.atac_peak_126403	26	.	2.43652	4.37416	2.69153
22	21346464	21347237	Lung_M22.atac_peak_126404	31	.	2.89239	4.86252	3.14761
22	21357148	21357359	Lung_M22.atac_peak_126405	31	.	2.82443	4.88067	3.13664
22	21363201	21364503	Lung_M22.atac_peak_126406	176	.	3.79989	19.9015	17.6115
22	21366161	21366545	Lung_M22.atac_peak_126407	249	.	4.40274	27.4703	24.9769
22	21373690	21374117	Lung_M22.atac_peak_126408	73	.	3.03673	9.35285	7.34935
22	21375067	21376059	Lung_M22.atac_peak_126409	50	.	2.66762	6.9414	5.09619
22	21379638	21380025	Lung_M22.atac_peak_126410	27	.	2.43391	4.48796	2.79671
22	21383498	21386640	Lung_M22.atac_peak_126411	20	.	2.45583	3.6611	2.06714
22	21390412	21391963	Lung_M22.atac_peak_126412	22	.	2.5231	3.80298	2.20767
22	21396293	21396585	Lung_M22.atac_peak_126413	80	.	2.86716	10.1027	8.07793
22	21398590	21399901	Lung_M22.atac_peak_126414	162	.	3.40225	18.4972	16.2512
22	21401175	21401671	Lung_M22.atac_peak_126415	40	.	2.0007	5.82145	4.02009
22	21405203	21408680	Lung_M22.atac_peak_126416	114	.	2.55438	13.6044	11.4997
22	21418975	21419265	Lung_M22.atac_peak_126417	38	.	3.35592	5.62268	3.82937
22	21454706	21455769	Lung_M22.atac_peak_126418	26	.	2.91026	4.32339	2.65743
22	21464449	21465531	Lung_M22.atac_peak_126419	18	.	2.57494	3.38596	1.82209
22	21470784	21470984	Lung_M22.atac_peak_126420	15	.	2.45531	3.06337	1.53901
22	21472598	21473391	Lung_M22.atac_peak_126421	59	.	3.99454	7.8969	5.99342
22	21492752	21493037	Lung_M22.atac_peak_126422	168	.	6.56892	19.2397	16.8979
22	21494072	21494995	Lung_M22.atac_peak_126423	45	.	3.45755	6.39412	4.5889
22	21499930	21501917	Lung_M22.atac_peak_126424	159	.	4.78864	18.0853	15.9098
22	21506346	21507332	Lung_M22.atac_peak_126425	32	.	3.15607	5.01873	3.28671
22	21521922	21522720	Lung_M22.atac_peak_126426	143	.	5.68669	16.489	14.3271
22	21529436	21529767	Lung_M22.atac_peak_126427	10	.	2.14207	2.46539	1.09173
22	21532428	21532700	Lung_M22.atac_peak_126428	11	.	1.94815	2.53019	1.12817
22	21536184	21537352	Lung_M22.atac_peak_126429	57	.	2.517	7.56896	5.70662
22	21538827	21539510	Lung_M22.atac_peak_126430	248	.	4.25658	27.2523	24.8148
22	21541791	21542443	Lung_M22.atac_peak_126431	90	.	2.79835	11.0987	9.0331
22	21545755	21546046	Lung_M22.atac_peak_126432	130	.	3.35625	15.2308	13.0325
22	21547447	21548363	Lung_M22.atac_peak_126433	83	.	3.04349	10.3359	8.31041
22	21556456	21558659	Lung_M22.atac_peak_126434	78	.	3.66477	9.90361	7.88782
22	21569604	21570399	Lung_M22.atac_peak_126435	11	.	2.13184	2.52163	1.10002
22	21571222	21572163	Lung_M22.atac_peak_126436	47	.	3.40799	6.60471	4.7933
22	21581042	21582032	Lung_M22.atac_peak_126437	42	.	2.61346	6.01854	4.20688
22	21585999	21587308	Lung_M22.atac_peak_126438	120	.	3.20883	14.1232	12.0552
22	21588471	21589446	Lung_M22.atac_peak_126439	15	.	1.8698	3.11	1.59254
22	21592915	21594020	Lung_M22.atac_peak_126440	31	.	2.64785	4.90174	3.17507
22	21599267	21599930	Lung_M22.atac_peak_126441	70	.	3.84142	9.01639	7.03033
22	21601785	21602005	Lung_M22.atac_peak_126442	32	.	2.82237	4.96219	3.20783
22	21612206	21613343	Lung_M22.atac_peak_126443	44	.	2.375	6.28231	4.48336
22	21615447	21616524	Lung_M22.atac_peak_126444	36	.	2.28353	5.42304	3.6532
22	21625224	21626762	Lung_M22.atac_peak_126445	157	.	3.48325	17.8111	15.7172
22	21632222	21632449	Lung_M22.atac_peak_126446	14	.	2.23428	2.91946	1.42761
22	21640947	21642723	Lung_M22.atac_peak_126447	98	.	3.25963	11.8475	9.81254
22	21645232	21645636	Lung_M22.atac_peak_126448	105	.	3.42551	12.7193	10.5988
22	21646804	21647210	Lung_M22.atac_peak_126449	50	.	2.65123	6.89855	5.02348
22	21653018	21654757	Lung_M22.atac_peak_126450	63	.	3.17745	8.15467	6.30998
22	21662709	21663426	Lung_M22.atac_peak_126451	198	.	5.53246	22.0782	19.8562
22	21670511	21671131	Lung_M22.atac_peak_126452	28	.	2.96501	4.55188	2.88718
22	21676045	21676287	Lung_M22.atac_peak_126453	21	.	2.74417	3.81509	2.18527
22	21684229	21684433	Lung_M22.atac_peak_126454	22	.	2.64408	3.88273	2.2517
22	21687436	21688269	Lung_M22.atac_peak_126455	16	.	2.389	3.18186	1.64449
22	21689404	21690175	Lung_M22.atac_peak_126456	10	.	2.18588	2.52071	1.09917
22	21700504	21701885	Lung_M22.atac_peak_126457	18	.	2.5223	3.45846	1.8987
22	21719380	21720094	Lung_M22.atac_peak_126458	40	.	3.19435	5.78785	4.02647
22	21729213	21729431	Lung_M22.atac_peak_126459	21	.	2.72212	3.75617	2.13422
22	21732611	21732919	Lung_M22.atac_peak_126460	41	.	3.25537	6.00257	4.19399
22	21736918	21737234	Lung_M22.atac_peak_126461	133	.	4.81609	15.5334	13.3412
22	21739620	21739953	Lung_M22.atac_peak_126462	221	.	6.48566	24.5735	22.1317
22	21753443	21753750	Lung_M22.atac_peak_126463	95	.	4.94919	11.6446	9.54598
22	21764102	21764459	Lung_M22.atac_peak_126464	19	.	2.634	3.54063	1.95554
22	21768644	21769197	Lung_M22.atac_peak_126465	12	.	2.31576	2.75999	1.29505
22	21774038	21775110	Lung_M22.atac_peak_126466	106	.	4.05798	12.7342	10.6931
22	21780351	21783252	Lung_M22.atac_peak_126467	40	.	2.8556	5.85899	4.07659
22	21784422	21784705	Lung_M22.atac_peak_126468	51	.	3.14024	7.02125	5.14993
22	21791255	21791877	Lung_M22.atac_peak_126469	37	.	3.33132	5.53207	3.74402
22	21794326	21795324	Lung_M22.atac_peak_126470	12	.	2.30473	2.68822	1.22442
22	21799641	21800014	Lung_M22.atac_peak_126471	17	.	2.4889	3.29384	1.73692
22	21801910	21802281	Lung_M22.atac_peak_126472	126	.	5.42012	14.8995	12.6976
22	21808821	21809576	Lung_M22.atac_peak_126473	31	.	3.10313	4.86821	3.14348
22	21817044	21817608	Lung_M22.atac_peak_126474	183	.	6.12928	20.704	18.3353
22	21832034	21833024	Lung_M22.atac_peak_126475	73	.	3.48232	9.2564	7.33032
22	21841759	21842430	Lung_M22.atac_peak_126476	10	.	2.17124	2.49371	1.07544
22	21850064	21850462	Lung_M22.atac_peak_126477	91	.	4.50744	11.1651	9.12005
22	21853335	21854019	Lung_M22.atac_peak_126478	11	.	2.14546	2.55179	1.12547
22	21861322	21861691	Lung_M22.atac_peak_126479	16	.	2.4086	3.21729	1.67366
22	21862500	21864041	Lung_M22.atac_peak_126480	22	.	2.64007	3.82052	2.20484
22	21871172	21871433	Lung_M22.atac_peak_126481	34	.	2.85383	5.20464	3.44323
22	21875521	21877815	Lung_M22.atac_peak_126482	359	.	4.61687	38.4877	35.9127
22	21886588	21886925	Lung_M22.atac_peak_126483	13	.	2.24968	2.82107	1.34165
22	21889676	21890429	Lung_M22.atac_peak_126484	88	.	4.18108	10.9142	8.89863
22	21894938	21895339	Lung_M22.atac_peak_126485	73	.	4.06442	9.3696	7.38993
22	21901550	21902496	Lung_M22.atac_peak_126486	235	.	6.31714	25.8206	23.5105
22	21908517	21908880	Lung_M22.atac_peak_126487	16	.	2.51215	3.1933	1.64162
22	21913956	21914956	Lung_M22.atac_peak_126488	70	.	3.61653	8.99307	7.05403
22	21919276	21920019	Lung_M22.atac_peak_126489	317	.	6.54433	34.3261	31.7251
22	21928107	21928459	Lung_M22.atac_peak_126490	37	.	3.3065	5.4912	3.71725
22	21929612	21930198	Lung_M22.atac_peak_126491	18	.	2.5569	3.43281	1.85661
22	21932286	21932894	Lung_M22.atac_peak_126492	30	.	2.80473	4.78324	3.0611
22	21936427	21936727	Lung_M22.atac_peak_126493	139	.	5.81706	16.1724	13.9421
22	21941567	21943226	Lung_M22.atac_peak_126494	54	.	3.60754	7.26755	5.41302
22	21948751	21950051	Lung_M22.atac_peak_126495	18	.	2.60798	3.4436	1.85756
22	21955309	21955648	Lung_M22.atac_peak_126496	43	.	2.82281	6.09868	4.31618
22	21957014	21957748	Lung_M22.atac_peak_126497	30	.	2.48557	4.69525	3.04181
22	21959688	21960326	Lung_M22.atac_peak_126498	88	.	3.86295	10.857	8.82601
22	21966959	21967708	Lung_M22.atac_peak_126499	27	.	2.92024	4.38347	2.721
22	21993885	21994527	Lung_M22.atac_peak_126500	36	.	3.23877	5.41571	3.68504
22	21999601	22000438	Lung_M22.atac_peak_126501	21	.	2.70264	3.71977	2.10931
22	22005260	22005576	Lung_M22.atac_peak_126502	274	.	8.68369	30.0373	27.4861
22	22015059	22015324	Lung_M22.atac_peak_126503	39	.	3.37402	5.7223	3.93586
22	22017267	22018138	Lung_M22.atac_peak_126504	34	.	2.93679	5.17279	3.45782
22	22024667	22025576	Lung_M22.atac_peak_126505	378	.	5.90053	40.5999	37.8729
22	22040342	22040558	Lung_M22.atac_peak_126506	38	.	3.39824	5.70572	3.89206
22	22058924	22059538	Lung_M22.atac_peak_126507	18	.	2.62384	3.47756	1.88312
22	22067787	22068026	Lung_M22.atac_peak_126508	49	.	3.73219	6.81707	4.9405
22	22079203	22080169	Lung_M22.atac_peak_126509	38	.	3.24638	5.55285	3.84009
22	22107976	22109361	Lung_M22.atac_peak_126510	12	.	2.2886	2.65532	1.20075
22	22119132	22119964	Lung_M22.atac_peak_126511	17	.	2.53408	3.27816	1.72862
22	22149961	22150817	Lung_M22.atac_peak_126512	37	.	3.23447	5.4807	3.71885
22	22161904	22162576	Lung_M22.atac_peak_126513	16	.	2.49391	3.16057	1.62096
22	22174267	22175101	Lung_M22.atac_peak_126514	140	.	6.1765	16.3039	14.0428
22	22251397	22251822	Lung_M22.atac_peak_126515	10	.	2.19045	2.42417	1.01411
22	22264844	22265516	Lung_M22.atac_peak_126516	20	.	2.66358	3.61952	2.02398
22	22271722	22272205	Lung_M22.atac_peak_126517	170	.	6.66191	19.3259	17.0045
22	22294512	22295686	Lung_M22.atac_peak_126518	29	.	3.01481	4.62949	2.93276
22	22313612	22314333	Lung_M22.atac_peak_126519	16	.	2.51016	3.20705	1.66288
22	22322224	22323154	Lung_M22.atac_peak_126520	22	.	2.78579	3.93739	2.29665
22	22325688	22326114	Lung_M22.atac_peak_126521	14	.	2.43131	2.99524	1.47738
22	22335006	22335222	Lung_M22.atac_peak_126522	27	.	2.95609	4.42661	2.73866
22	22381495	22382568	Lung_M22.atac_peak_126523	20	.	2.6789	3.66062	2.05952
22	22395437	22395740	Lung_M22.atac_peak_126524	34	.	3.1982	5.15806	3.4086
22	22448396	22448946	Lung_M22.atac_peak_126525	82	.	4.57934	10.2221	8.24709
22	22481461	22482424	Lung_M22.atac_peak_126526	16	.	2.53444	3.25446	1.69582
22	22504259	22505278	Lung_M22.atac_peak_126527	38	.	3.26327	5.58165	3.86174
22	22510713	22512596	Lung_M22.atac_peak_126528	59	.	3.42387	7.91378	5.98264
22	22536455	22536655	Lung_M22.atac_peak_126529	19	.	2.66687	3.58391	1.9718
22	22574387	22575375	Lung_M22.atac_peak_126530	11	.	2.22697	2.57525	1.15861
22	22578358	22578674	Lung_M22.atac_peak_126531	179	.	6.63139	20.2805	17.9382
22	22591123	22591674	Lung_M22.atac_peak_126532	35	.	3.18589	5.32589	3.58908
22	22596423	22597022	Lung_M22.atac_peak_126533	277	.	7.77264	30.24	27.7738
22	22615868	22616459	Lung_M22.atac_peak_126534	36	.	3.25785	5.3663	3.60533
22	22638797	22639263	Lung_M22.atac_peak_126535	39	.	3.43582	5.81356	3.98944
22	22654013	22654886	Lung_M22.atac_peak_126536	88	.	4.69418	10.8693	8.89614
22	22662387	22663766	Lung_M22.atac_peak_126537	15	.	2.4423	3.02485	1.50337
22	22671723	22671980	Lung_M22.atac_peak_126538	18	.	2.63059	3.49118	1.89285
22	22674908	22675955	Lung_M22.atac_peak_126539	13	.	2.37436	2.85718	1.36367
22	22691269	22693376	Lung_M22.atac_peak_126540	21	.	2.71089	3.73235	2.11962
22	22738361	22738863	Lung_M22.atac_peak_126541	23	.	2.82388	4.03224	2.37618
22	22742321	22742535	Lung_M22.atac_peak_126542	16	.	2.52761	3.23046	1.67211
22	22758144	22758706	Lung_M22.atac_peak_126543	13	.	2.36342	2.83612	1.34933
22	22764173	22764482	Lung_M22.atac_peak_126544	14	.	2.43016	2.99274	1.47545
22	22796554	22798435	Lung_M22.atac_peak_126545	19	.	2.63082	3.50782	1.9151
22	22799682	22799911	Lung_M22.atac_peak_126546	20	.	2.68702	3.6892	2.08813
22	22802600	22803288	Lung_M22.atac_peak_126547	15	.	2.41264	3.06526	1.54388
22	22806213	22807504	Lung_M22.atac_peak_126548	33	.	3.16782	5.12111	3.37843
22	22842617	22843864	Lung_M22.atac_peak_126549	15	.	2.47588	3.12049	1.58975
22	22847659	22848374	Lung_M22.atac_peak_126550	55	.	3.77698	7.3454	5.51923
22	22857665	22857874	Lung_M22.atac_peak_126551	21	.	2.73544	3.77528	2.14253
22	22859963	22860463	Lung_M22.atac_peak_126552	21	.	2.70356	3.71617	2.10327
22	22867501	22869074	Lung_M22.atac_peak_126553	11	.	2.27351	2.62119	1.17531
22	22885861	22887688	Lung_M22.atac_peak_126554	13	.	2.38131	2.87027	1.37238
22	22916346	22916733	Lung_M22.atac_peak_126555	25	.	2.84945	4.15306	2.5047
22	22926227	22927108	Lung_M22.atac_peak_126556	11	.	2.28715	2.64688	1.19108
22	22953733	22954009	Lung_M22.atac_peak_126557	15	.	2.47259	3.08774	1.54938
22	22963002	22963573	Lung_M22.atac_peak_126558	10	.	2.21909	2.49041	1.0669
22	22986838	22987161	Lung_M22.atac_peak_126559	23	.	2.83315	4.05217	2.3913
22	22991843	22992723	Lung_M22.atac_peak_126560	14	.	2.43383	3.01059	1.49514
22	23004516	23004806	Lung_M22.atac_peak_126561	24	.	2.8368	4.11957	2.47572
22	23020447	23020841	Lung_M22.atac_peak_126562	12	.	2.30524	2.69378	1.23139
22	23027861	23028798	Lung_M22.atac_peak_126563	12	.	2.31982	2.72211	1.25085
22	23050757	23052822	Lung_M22.atac_peak_126564	17	.	2.55144	3.32002	1.7629
22	23062744	23062944	Lung_M22.atac_peak_126565	24	.	2.83599	4.06505	2.40531
22	23065374	23066016	Lung_M22.atac_peak_126566	10	.	2.19045	2.42417	1.01411
22	23069099	23069376	Lung_M22.atac_peak_126567	49	.	3.3462	6.82981	4.96312
22	23071468	23073463	Lung_M22.atac_peak_126568	35	.	2.97404	5.30593	3.58211
22	23082016	23082387	Lung_M22.atac_peak_126569	88	.	4.83493	10.8877	8.82652
22	23084412	23085218	Lung_M22.atac_peak_126570	13	.	2.32524	2.82123	1.34919
22	23094875	23095257	Lung_M22.atac_peak_126571	13	.	2.38552	2.89135	1.39575
22	23101004	23101251	Lung_M22.atac_peak_126572	42	.	3.5127	6.10713	4.27752
22	23102744	23104361	Lung_M22.atac_peak_126573	21	.	2.69564	3.74171	2.14993
22	23111182	23111595	Lung_M22.atac_peak_126574	13	.	2.15735	2.76779	1.30465
22	23112844	23113735	Lung_M22.atac_peak_126575	62	.	3.49181	8.19046	6.24472
22	23114782	23115382	Lung_M22.atac_peak_126576	28	.	2.58639	4.52007	2.82396
22	23116444	23116675	Lung_M22.atac_peak_126577	55	.	3.23387	7.45975	5.5528
22	23125170	23126106	Lung_M22.atac_peak_126578	527	.	7.17904	55.6656	52.7497
22	23135798	23136073	Lung_M22.atac_peak_126579	94	.	3.88784	11.5238	9.4367
22	23138275	23139341	Lung_M22.atac_peak_126580	150	.	4.51201	17.1855	15.0301
22	23142325	23142669	Lung_M22.atac_peak_126581	54	.	3.18104	7.30706	5.40437
22	23150251	23151117	Lung_M22.atac_peak_126582	11	.	2.28514	2.64224	1.18739
22	23158352	23158718	Lung_M22.atac_peak_126583	14	.	2.40351	2.92811	1.42224
22	23166447	23167223	Lung_M22.atac_peak_126584	21	.	2.59338	3.73435	2.12821
22	23171919	23173014	Lung_M22.atac_peak_126585	317	.	5.85618	34.3364	31.7111
22	23190702	23191858	Lung_M22.atac_peak_126586	14	.	2.41645	2.97172	1.46486
22	23207941	23208410	Lung_M22.atac_peak_126587	21	.	2.70901	3.77298	2.17082
22	23229081	23229393	Lung_M22.atac_peak_126588	35	.	3.14824	5.32249	3.5574
22	23237307	23237517	Lung_M22.atac_peak_126589	31	.	3.10044	4.85481	3.11048
22	23238340	23238765	Lung_M22.atac_peak_126590	12	.	2.3152	2.71392	1.2468
22	23243701	23244381	Lung_M22.atac_peak_126591	12	.	2.31295	2.72043	1.27729
22	23246015	23246694	Lung_M22.atac_peak_126592	22	.	2.78138	3.93011	2.29298
22	23251733	23252507	Lung_M22.atac_peak_126593	12	.	2.30086	2.68619	1.2268
22	23254132	23254854	Lung_M22.atac_peak_126594	13	.	2.37949	2.86758	1.37111
22	23259422	23260060	Lung_M22.atac_peak_126595	19	.	2.59914	3.56684	1.99185
22	23261360	23261858	Lung_M22.atac_peak_126596	10	.	2.16689	2.38304	1.01092
22	23270003	23270576	Lung_M22.atac_peak_126597	16	.	2.48837	3.14973	1.61324
22	23271667	23272061	Lung_M22.atac_peak_126598	11	.	2.25307	2.5854	1.16264
22	23276541	23276809	Lung_M22.atac_peak_126599	16	.	2.43912	3.20522	1.67239
22	23281918	23282895	Lung_M22.atac_peak_126600	15	.	2.46903	3.09386	1.56498
22	23311281	23311611	Lung_M22.atac_peak_126601	116	.	5.51528	13.7952	11.6543
22	23323373	23323630	Lung_M22.atac_peak_126602	26	.	2.91321	4.28946	2.60812
22	23328288	23329072	Lung_M22.atac_peak_126603	13	.	2.39367	2.90101	1.39812
22	23346151	23346404	Lung_M22.atac_peak_126604	45	.	3.60601	6.43417	4.59098
22	23358386	23358736	Lung_M22.atac_peak_126605	133	.	5.86861	15.5214	13.3561
22	23360964	23361863	Lung_M22.atac_peak_126606	12	.	2.33312	2.76132	1.28699
22	23370085	23370731	Lung_M22.atac_peak_126607	11	.	2.26792	2.60258	1.15587
22	23417420	23417795	Lung_M22.atac_peak_126608	22	.	2.77178	3.86364	2.21594
22	23434486	23435427	Lung_M22.atac_peak_126609	26	.	2.92719	4.33815	2.65647
22	23442050	23442498	Lung_M22.atac_peak_126610	11	.	2.28508	2.64746	1.19464
22	23455837	23457354	Lung_M22.atac_peak_126611	11	.	2.27292	2.61516	1.16649
22	23476946	23477219	Lung_M22.atac_peak_126612	20	.	2.65903	3.59947	2.00255
22	23510752	23511079	Lung_M22.atac_peak_126613	10	.	2.19045	2.42417	1.01411
22	23551889	23552089	Lung_M22.atac_peak_126614	16	.	2.54421	3.26261	1.69411
22	23561761	23561961	Lung_M22.atac_peak_126615	15	.	2.44344	3.03349	1.51361
22	23611937	23612574	Lung_M22.atac_peak_126616	14	.	2.41634	2.96408	1.45456
22	23618845	23619695	Lung_M22.atac_peak_126617	19	.	2.62296	3.49606	1.90936
22	23630789	23631058	Lung_M22.atac_peak_126618	14	.	2.39197	2.90438	1.40504
22	23654504	23655105	Lung_M22.atac_peak_126619	81	.	4.72204	10.2373	8.17626
22	23657027	23657668	Lung_M22.atac_peak_126620	33	.	3.16598	5.11245	3.37947
22	23660630	23660997	Lung_M22.atac_peak_126621	10	.	2.198	2.44157	1.02793
22	23689018	23689241	Lung_M22.atac_peak_126622	26	.	2.95072	4.37197	2.67275
22	23730197	23730565	Lung_M22.atac_peak_126623	12	.	2.30541	2.68892	1.22448
22	23734632	23735578	Lung_M22.atac_peak_126624	20	.	2.64976	3.59192	2.00469
22	23745011	23746123	Lung_M22.atac_peak_126625	27	.	2.9592	4.46796	2.78784
22	23760383	23761394	Lung_M22.atac_peak_126626	12	.	2.32651	2.73751	1.26309
22	23768266	23768657	Lung_M22.atac_peak_126627	43	.	3.51904	6.18614	4.36613
22	23782568	23782914	Lung_M22.atac_peak_126628	19	.	2.65731	3.56744	1.96189
22	23784026	23785836	Lung_M22.atac_peak_126629	10	.	2.2298	2.51479	1.08612
22	23814126	23814600	Lung_M22.atac_peak_126630	18	.	2.60972	3.46794	1.88834
22	23822298	23822572	Lung_M22.atac_peak_126631	43	.	3.5279	6.14227	4.30683
22	23847350	23847550	Lung_M22.atac_peak_126632	18	.	2.58582	3.38248	1.8033
22	23922912	23923788	Lung_M22.atac_peak_126633	15	.	2.48323	3.13292	1.59717
22	24023011	24023826	Lung_M22.atac_peak_126634	16	.	2.49374	3.15079	1.60783
22	24027996	24028622	Lung_M22.atac_peak_126635	13	.	2.34596	2.78674	1.30478
22	24116705	24116998	Lung_M22.atac_peak_126636	39	.	3.38809	5.74391	3.9508
22	24130939	24131709	Lung_M22.atac_peak_126637	14	.	2.43956	3.01169	1.48898
22	24143540	24144049	Lung_M22.atac_peak_126638	11	.	2.25694	2.57731	1.13579
22	24193205	24193981	Lung_M22.atac_peak_126639	22	.	2.74715	3.8652	2.24884
22	24227001	24228322	Lung_M22.atac_peak_126640	11	.	2.24122	2.5411	1.10702
22	24242787	24242987	Lung_M22.atac_peak_126641	19	.	2.6463	3.54249	1.94246
22	24246571	24246771	Lung_M22.atac_peak_126642	13	.	2.3671	2.83896	1.34832
22	24251034	24251631	Lung_M22.atac_peak_126643	11	.	2.27556	2.62019	1.16987
22	24267631	24268140	Lung_M22.atac_peak_126644	31	.	3.07924	4.81547	3.10065
22	24278546	24280834	Lung_M22.atac_peak_126645	34	.	2.83028	5.21748	3.48019
22	24287213	24288062	Lung_M22.atac_peak_126646	12	.	2.31903	2.72716	1.25885
22	24328438	24328958	Lung_M22.atac_peak_126647	23	.	2.82043	4.01321	2.35551
22	24350596	24350852	Lung_M22.atac_peak_126648	40	.	3.42257	5.84038	4.03548
22	24363088	24363488	Lung_M22.atac_peak_126649	21	.	2.71778	3.74739	2.12746
22	24388026	24388655	Lung_M22.atac_peak_126650	24	.	2.84251	4.08081	2.41892
22	24399228	24399447	Lung_M22.atac_peak_126651	50	.	3.78877	6.97278	5.07906
22	24422129	24422405	Lung_M22.atac_peak_126652	23	.	2.8205	4.02353	2.3691
22	24454836	24455459	Lung_M22.atac_peak_126653	55	.	3.91255	7.45788	5.55099
22	24484637	24484929	Lung_M22.atac_peak_126654	10	.	2.19637	2.4378	1.02495
22	24486567	24486775	Lung_M22.atac_peak_126655	32	.	3.16562	4.96996	3.2046
22	24535138	24535650	Lung_M22.atac_peak_126656	11	.	2.25738	2.57896	1.13749
22	24569483	24569843	Lung_M22.atac_peak_126657	20	.	2.69608	3.66951	2.05028
22	24578279	24579017	Lung_M22.atac_peak_126658	10	.	2.19045	2.42417	1.01411
22	24597161	24597804	Lung_M22.atac_peak_126659	26	.	2.92233	4.33206	2.6533
22	24702971	24703208	Lung_M22.atac_peak_126660	12	.	2.29997	2.6764	1.21453
22	24843861	24844697	Lung_M22.atac_peak_126661	32	.	3.14506	5.00708	3.27127
22	24877031	24877543	Lung_M22.atac_peak_126662	13	.	2.38249	2.87935	1.3833
22	24966561	24966787	Lung_M22.atac_peak_126663	27	.	2.99432	4.49207	2.77947
22	25029109	25029779	Lung_M22.atac_peak_126664	10	.	2.19362	2.43148	1.01992
22	25133780	25134563	Lung_M22.atac_peak_126665	22	.	2.78105	3.92042	2.27996
22	25151548	25151755	Lung_M22.atac_peak_126666	28	.	3.01901	4.571	2.85421
22	25215083	25215283	Lung_M22.atac_peak_126667	22	.	2.78612	3.9208	2.27494
22	25231523	25231956	Lung_M22.atac_peak_126668	11	.	2.26229	2.58963	1.14559
22	25240929	25241162	Lung_M22.atac_peak_126669	18	.	2.59953	3.43094	1.85136
22	25350782	25351306	Lung_M22.atac_peak_126670	27	.	2.9671	4.41609	2.71188
22	25381523	25382764	Lung_M22.atac_peak_126671	66	.	3.88742	8.56449	6.69886
22	25423638	25424457	Lung_M22.atac_peak_126672	50	.	3.53804	6.96806	5.08531
22	25431231	25432159	Lung_M22.atac_peak_126673	15	.	2.46076	3.07978	1.55423
22	25443185	25443410	Lung_M22.atac_peak_126674	20	.	2.68039	3.64523	2.03772
22	25583795	25584688	Lung_M22.atac_peak_126675	21	.	2.75319	3.82854	2.19211
22	25619151	25619367	Lung_M22.atac_peak_126676	25	.	2.91156	4.25758	2.56884
22	25628898	25629602	Lung_M22.atac_peak_126677	11	.	2.27259	2.61386	1.16514
22	25647979	25648692	Lung_M22.atac_peak_126678	12	.	2.33257	2.76263	1.28953
22	25649788	25649999	Lung_M22.atac_peak_126679	16	.	2.53451	3.24927	1.68875
22	25656410	25656610	Lung_M22.atac_peak_126680	23	.	2.80487	3.95923	2.30283
22	25660569	25660776	Lung_M22.atac_peak_126681	13	.	2.36699	2.83856	1.34792
22	25673006	25673562	Lung_M22.atac_peak_126682	10	.	2.19045	2.42417	1.01411
22	25686614	25687165	Lung_M22.atac_peak_126683	37	.	3.3113	5.50167	3.72413
22	25691253	25691453	Lung_M22.atac_peak_126684	28	.	2.99215	4.50851	2.80273
22	25706164	25706806	Lung_M22.atac_peak_126685	10	.	2.19045	2.42417	1.01411
22	25714518	25714867	Lung_M22.atac_peak_126686	24	.	2.83198	4.07267	2.41923
22	25729876	25730578	Lung_M22.atac_peak_126687	49	.	3.61741	6.71827	4.90348
22	25746764	25747171	Lung_M22.atac_peak_126688	71	.	4.40727	9.1389	7.13409
22	25758001	25758569	Lung_M22.atac_peak_126689	87	.	4.81898	10.8293	8.77273
22	25784085	25784796	Lung_M22.atac_peak_126690	11	.	2.2514	2.56454	1.12565
22	25788224	25788629	Lung_M22.atac_peak_126691	11	.	2.24442	2.54846	1.11287
22	25805605	25805805	Lung_M22.atac_peak_126692	25	.	2.87823	4.21941	2.55842
22	25809212	25809423	Lung_M22.atac_peak_126693	23	.	2.8247	4.01756	2.35613
22	25837490	25837709	Lung_M22.atac_peak_126694	20	.	2.70655	3.70661	2.087
22	25892741	25893445	Lung_M22.atac_peak_126695	27	.	2.9368	4.43017	2.76417
22	25901388	25901935	Lung_M22.atac_peak_126696	13	.	2.34586	2.78898	1.30799
22	25916291	25917160	Lung_M22.atac_peak_126697	18	.	2.60627	3.44419	1.86058
22	25938430	25938800	Lung_M22.atac_peak_126698	75	.	4.18316	9.55111	7.54432
22	25941897	25942217	Lung_M22.atac_peak_126699	94	.	4.08439	11.5317	9.46312
22	25943763	25944003	Lung_M22.atac_peak_126700	35	.	2.86651	5.28264	3.51967
22	25945833	25946112	Lung_M22.atac_peak_126701	96	.	4.30886	11.7225	9.62582
22	25950589	25951106	Lung_M22.atac_peak_126702	16	.	2.31549	3.20542	1.66119
22	25952046	25952678	Lung_M22.atac_peak_126703	72	.	3.91987	9.2277	7.29313
22	25954235	25954676	Lung_M22.atac_peak_126704	14	.	2.29034	2.91087	1.42114
22	25964854	25965305	Lung_M22.atac_peak_126705	40	.	3.49025	5.93587	4.08932
22	25989482	25989804	Lung_M22.atac_peak_126706	17	.	2.57256	3.35693	1.78575
22	25997736	25997942	Lung_M22.atac_peak_126707	28	.	3.01133	4.57126	2.86293
22	26004490	26004747	Lung_M22.atac_peak_126708	37	.	3.35812	5.57156	3.76435
22	26021611	26022136	Lung_M22.atac_peak_126709	10	.	2.19045	2.42417	1.01411
22	26038890	26039155	Lung_M22.atac_peak_126710	18	.	2.61802	3.47436	1.88635
22	26040364	26040649	Lung_M22.atac_peak_126711	123	.	5.76664	14.5746	12.3695
22	26091058	26091684	Lung_M22.atac_peak_126712	36	.	3.29153	5.39398	3.60973
22	26095582	26095814	Lung_M22.atac_peak_126713	12	.	2.33033	2.75665	1.2843
22	26138486	26138854	Lung_M22.atac_peak_126714	23	.	2.8173	4.03552	2.38975
22	26141329	26141911	Lung_M22.atac_peak_126715	32	.	3.04907	5.00127	3.27189
22	26143640	26144373	Lung_M22.atac_peak_126716	33	.	3.13981	5.12284	3.37386
22	26151456	26151656	Lung_M22.atac_peak_126717	18	.	2.5913	3.40666	1.82902
22	26152518	26152803	Lung_M22.atac_peak_126718	58	.	3.99123	7.76043	5.84756
22	26170545	26170785	Lung_M22.atac_peak_126719	22	.	2.75868	3.87701	2.24997
22	26205855	26207743	Lung_M22.atac_peak_126720	52	.	3.33583	7.15418	5.27183
22	26240457	26240657	Lung_M22.atac_peak_126721	14	.	2.4303	2.98784	1.46854
22	26244015	26244814	Lung_M22.atac_peak_126722	12	.	2.31662	2.71834	1.24994
22	26267245	26267497	Lung_M22.atac_peak_126723	31	.	3.08836	4.83127	3.11166
22	26269979	26270233	Lung_M22.atac_peak_126724	21	.	2.73353	3.78671	2.16062
22	26294646	26294997	Lung_M22.atac_peak_126725	23	.	2.83021	4.04584	2.38697
22	26307670	26307928	Lung_M22.atac_peak_126726	49	.	3.3673	6.8359	4.96791
22	26309329	26309716	Lung_M22.atac_peak_126727	55	.	3.44692	7.45818	5.56065
22	26310935	26311135	Lung_M22.atac_peak_126728	16	.	2.36813	3.23254	1.69686
22	26332228	26332876	Lung_M22.atac_peak_126729	13	.	2.35199	2.8161	1.33701
22	26338435	26338635	Lung_M22.atac_peak_126730	14	.	2.41216	2.95106	1.44223
22	26340242	26340549	Lung_M22.atac_peak_126731	10	.	2.19045	2.42417	1.01411
22	26344078	26344470	Lung_M22.atac_peak_126732	64	.	4.12777	8.37538	6.45111
22	26353794	26354018	Lung_M22.atac_peak_126733	14	.	2.43618	3.00932	1.49023
22	26362802	26363118	Lung_M22.atac_peak_126734	12	.	2.29997	2.6843	1.22539
22	26379848	26380513	Lung_M22.atac_peak_126735	33	.	2.9899	5.07813	3.3294
22	26381951	26382530	Lung_M22.atac_peak_126736	79	.	3.86792	9.86632	7.90465
22	26385614	26386516	Lung_M22.atac_peak_126737	19	.	2.51011	3.5632	1.97951
22	26397991	26398255	Lung_M22.atac_peak_126738	28	.	3.01767	4.58569	2.87285
22	26412663	26412876	Lung_M22.atac_peak_126739	42	.	3.53762	6.12393	4.27593
22	26425449	26426433	Lung_M22.atac_peak_126740	18	.	2.60756	3.4428	1.85701
22	26434879	26435105	Lung_M22.atac_peak_126741	40	.	3.44269	5.83855	4.01463
22	26436352	26436576	Lung_M22.atac_peak_126742	29	.	3.07836	4.72974	2.99268
22	26464547	26464969	Lung_M22.atac_peak_126743	12	.	2.29997	2.67916	1.21832
22	26473788	26474889	Lung_M22.atac_peak_126744	15	.	2.47566	3.12346	1.59418
22	26486226	26486426	Lung_M22.atac_peak_126745	19	.	2.63949	3.51812	1.91802
22	26493479	26493818	Lung_M22.atac_peak_126746	25	.	2.85966	4.16489	2.50834
22	26573518	26573718	Lung_M22.atac_peak_126747	29	.	3.03815	4.63478	2.91457
22	26594335	26594586	Lung_M22.atac_peak_126748	12	.	2.327	2.74024	1.26619
22	26603939	26604152	Lung_M22.atac_peak_126749	30	.	3.08822	4.82066	3.09812
22	26606155	26606936	Lung_M22.atac_peak_126750	14	.	2.40303	2.92826	1.42308
22	26629856	26630111	Lung_M22.atac_peak_126751	26	.	2.94808	4.37613	2.68198
22	26702335	26703154	Lung_M22.atac_peak_126752	25	.	2.89758	4.22012	2.53659
22	26706627	26707300	Lung_M22.atac_peak_126753	11	.	2.25809	2.57996	1.1379
22	26719955	26720246	Lung_M22.atac_peak_126754	10	.	2.22108	2.49472	1.07017
22	26752281	26752641	Lung_M22.atac_peak_126755	20	.	2.65797	3.59927	2.00406
22	26759507	26760006	Lung_M22.atac_peak_126756	19	.	2.61989	3.51225	1.93509
22	26776105	26777371	Lung_M22.atac_peak_126757	17	.	2.53356	3.26348	1.72067
22	26803216	26803594	Lung_M22.atac_peak_126758	11	.	2.27874	2.62752	1.17569
22	26834300	26835045	Lung_M22.atac_peak_126759	15	.	2.46777	3.0845	1.55137
22	26836213	26837039	Lung_M22.atac_peak_126760	17	.	2.57248	3.34411	1.7684
22	26865716	26865923	Lung_M22.atac_peak_126761	23	.	2.80208	3.96178	2.30956
22	26921126	26922245	Lung_M22.atac_peak_126762	48	.	3.63198	6.68476	4.866
22	26974112	26974312	Lung_M22.atac_peak_126763	13	.	2.39344	2.90199	1.39978
22	27009391	27009823	Lung_M22.atac_peak_126764	136	.	6.06227	15.9052	13.6675
22	27011425	27011656	Lung_M22.atac_peak_126765	10	.	2.19333	2.43081	1.01939
22	27018673	27020184	Lung_M22.atac_peak_126766	92	.	3.98477	11.2674	9.26928
22	27038632	27039807	Lung_M22.atac_peak_126767	16	.	2.51757	3.21354	1.66226
22	27047471	27048128	Lung_M22.atac_peak_126768	11	.	2.26845	2.60518	1.15874
22	27054549	27054864	Lung_M22.atac_peak_126769	138	.	5.41951	16.0973	13.9
22	27056802	27057095	Lung_M22.atac_peak_126770	91	.	4.37085	11.238	9.15875
22	27078819	27079892	Lung_M22.atac_peak_126771	13	.	2.38255	2.87552	1.37794
22	27103284	27103971	Lung_M22.atac_peak_126772	51	.	3.63157	6.89577	5.10137
22	27108753	27110468	Lung_M22.atac_peak_126773	18	.	2.58355	3.40867	1.84124
22	27113325	27114255	Lung_M22.atac_peak_126774	53	.	3.72574	7.21257	5.34126
22	27131529	27132046	Lung_M22.atac_peak_126775	24	.	2.83221	4.07291	2.42059
22	27134864	27135364	Lung_M22.atac_peak_126776	16	.	2.39406	3.13531	1.62291
22	27137337	27137687	Lung_M22.atac_peak_126777	92	.	4.84011	11.3176	9.29056
22	27149856	27150662	Lung_M22.atac_peak_126778	10	.	2.23482	2.52637	1.09532
22	27170026	27170820	Lung_M22.atac_peak_126779	12	.	2.31286	2.71729	1.25355
22	27184026	27184226	Lung_M22.atac_peak_126780	21	.	2.72601	3.76099	2.13557
22	27197863	27198510	Lung_M22.atac_peak_126781	12	.	2.32142	2.72949	1.25886
22	27229055	27229255	Lung_M22.atac_peak_126782	13	.	2.36502	2.84831	1.36398
22	27232243	27232453	Lung_M22.atac_peak_126783	38	.	3.39415	5.65404	3.83262
22	27244184	27244695	Lung_M22.atac_peak_126784	11	.	2.274	2.61659	1.16701
22	27265895	27266152	Lung_M22.atac_peak_126785	18	.	2.60979	3.45991	1.87742
22	27275152	27275352	Lung_M22.atac_peak_126786	18	.	2.58582	3.38878	1.81181
22	27277914	27278862	Lung_M22.atac_peak_126787	15	.	2.44708	3.03474	1.51062
22	27286815	27287293	Lung_M22.atac_peak_126788	17	.	2.54633	3.28643	1.72394
22	27306210	27306410	Lung_M22.atac_peak_126789	21	.	2.71971	3.73233	2.105
22	27321005	27321369	Lung_M22.atac_peak_126790	10	.	2.19045	2.42417	1.01411
22	27351365	27352007	Lung_M22.atac_peak_126791	10	.	2.19045	2.42417	1.01411
22	27372959	27373359	Lung_M22.atac_peak_126792	12	.	2.34312	2.77897	1.29789
22	27376168	27376820	Lung_M22.atac_peak_126793	14	.	2.39633	2.91064	1.40781
22	27383174	27383691	Lung_M22.atac_peak_126794	192	.	6.63084	21.587	19.2614
22	27396171	27397059	Lung_M22.atac_peak_126795	20	.	2.6968	3.68522	2.0708
22	27405240	27405715	Lung_M22.atac_peak_126796	18	.	2.60221	3.43111	1.84809
22	27408146	27408496	Lung_M22.atac_peak_126797	151	.	6.13271	17.4576	15.1775
22	27412677	27412897	Lung_M22.atac_peak_126798	28	.	2.97309	4.56801	2.85179
22	27445806	27446041	Lung_M22.atac_peak_126799	22	.	2.787	3.92181	2.27514
22	27453381	27454391	Lung_M22.atac_peak_126800	17	.	2.56001	3.34191	1.78156
22	27464921	27465705	Lung_M22.atac_peak_126801	12	.	2.29701	2.66958	1.20911
22	27489934	27490134	Lung_M22.atac_peak_126802	13	.	2.36542	2.83403	1.34377
22	27524246	27524542	Lung_M22.atac_peak_126803	10	.	2.19045	2.42417	1.01411
22	27540806	27541816	Lung_M22.atac_peak_126804	66	.	3.85658	8.55185	6.6324
22	27564734	27565574	Lung_M22.atac_peak_126805	15	.	2.45351	3.05905	1.53526
22	27566897	27567112	Lung_M22.atac_peak_126806	21	.	2.71717	3.74474	2.12483
22	27575525	27575733	Lung_M22.atac_peak_126807	17	.	2.55693	3.30525	1.73573
22	27579178	27579378	Lung_M22.atac_peak_126808	19	.	2.64058	3.52428	1.9247
22	27594896	27596152	Lung_M22.atac_peak_126809	11	.	2.27378	2.61608	1.1666
22	27621828	27622622	Lung_M22.atac_peak_126810	28	.	3.00893	4.5232	2.80362
22	27662117	27662381	Lung_M22.atac_peak_126811	34	.	3.222	5.2052	3.44567
22	27663239	27663942	Lung_M22.atac_peak_126812	35	.	3.22878	5.29562	3.54699
22	27686437	27687304	Lung_M22.atac_peak_126813	19	.	2.65031	3.56194	1.96314
22	27702014	27702248	Lung_M22.atac_peak_126814	16	.	2.49842	3.17445	1.63402
22	27738222	27739369	Lung_M22.atac_peak_126815	11	.	2.2765	2.62647	1.17725
22	27743696	27744231	Lung_M22.atac_peak_126816	24	.	2.87229	4.15816	2.48465
22	27747363	27748337	Lung_M22.atac_peak_126817	14	.	2.43746	3.0091	1.48822
22	27788070	27788589	Lung_M22.atac_peak_126818	30	.	3.06877	4.78003	3.06605
22	27791348	27792248	Lung_M22.atac_peak_126819	43	.	3.35368	6.18602	4.35561
22	27794341	27794647	Lung_M22.atac_peak_126820	12	.	2.26151	2.65956	1.22185
22	27803582	27804174	Lung_M22.atac_peak_126821	11	.	2.25604	2.57522	1.13414
22	27842274	27842784	Lung_M22.atac_peak_126822	11	.	2.27459	2.61796	1.16809
22	27867619	27867890	Lung_M22.atac_peak_126823	47	.	3.65667	6.61917	4.76669
22	27879120	27879416	Lung_M22.atac_peak_126824	10	.	2.19045	2.42417	1.01411
22	27887139	27887485	Lung_M22.atac_peak_126825	35	.	3.25197	5.33008	3.57068
22	27888482	27888682	Lung_M22.atac_peak_126826	32	.	3.14548	4.96365	3.21946
22	27893145	27893380	Lung_M22.atac_peak_126827	11	.	2.25265	2.56741	1.12793
22	27894547	27894747	Lung_M22.atac_peak_126828	16	.	2.50554	3.17065	1.61934
22	27902136	27902719	Lung_M22.atac_peak_126829	23	.	2.82114	4.00833	2.34783
22	27914190	27915004	Lung_M22.atac_peak_126830	12	.	2.30484	2.6931	1.23098
22	27917066	27918062	Lung_M22.atac_peak_126831	52	.	3.72257	7.09269	5.22345
22	27933702	27933954	Lung_M22.atac_peak_126832	31	.	3.1178	4.88605	3.14994
22	27936739	27937670	Lung_M22.atac_peak_126833	17	.	2.53066	3.31073	1.76335
22	27942810	27943058	Lung_M22.atac_peak_126834	37	.	2.91196	5.56194	3.77983
22	27944036	27944585	Lung_M22.atac_peak_126835	142	.	5.06108	16.4796	14.2331
22	27947426	27947967	Lung_M22.atac_peak_126836	16	.	2.26943	3.11213	1.60107
22	27958202	27958691	Lung_M22.atac_peak_126837	39	.	3.35427	5.68068	3.90237
22	27964463	27966980	Lung_M22.atac_peak_126838	84	.	4.017	10.4484	8.45747
22	27973659	27973959	Lung_M22.atac_peak_126839	11	.	2.27605	2.62132	1.17076
22	27983479	27983853	Lung_M22.atac_peak_126840	15	.	2.44434	3.02696	1.50358
22	28006155	28006939	Lung_M22.atac_peak_126841	80	.	4.63822	10.1279	8.09788
22	28018320	28018592	Lung_M22.atac_peak_126842	43	.	3.38832	6.20793	4.37767
22	28020193	28021527	Lung_M22.atac_peak_126843	61	.	3.7819	7.98471	6.12419
22	28040581	28041127	Lung_M22.atac_peak_126844	21	.	2.72644	3.78784	2.17098
22	28077043	28077383	Lung_M22.atac_peak_126845	19	.	2.65617	3.55693	1.94911
22	28083915	28084839	Lung_M22.atac_peak_126846	13	.	2.3432	2.83757	1.37146
22	28085914	28086551	Lung_M22.atac_peak_126847	12	.	2.22851	2.65541	1.20827
22	28098099	28098575	Lung_M22.atac_peak_126848	12	.	2.31723	2.72034	1.25188
22	28103749	28104236	Lung_M22.atac_peak_126849	13	.	2.25149	2.75098	1.30852
22	28105618	28105863	Lung_M22.atac_peak_126850	19	.	2.54109	3.47589	1.90714
22	28107000	28107225	Lung_M22.atac_peak_126851	53	.	3.70995	7.21353	5.31582
22	28117623	28119800	Lung_M22.atac_peak_126852	74	.	2.72624	9.37355	7.44077
22	28120792	28121543	Lung_M22.atac_peak_126853	60	.	2.57326	7.92715	6.01817
22	28128056	28128908	Lung_M22.atac_peak_126854	296	.	6.8658	32.2089	29.6663
22	28139035	28140184	Lung_M22.atac_peak_126855	28	.	2.94044	4.47143	2.81202
22	28145551	28146935	Lung_M22.atac_peak_126856	47	.	3.42141	6.5762	4.78984
22	28158237	28159446	Lung_M22.atac_peak_126857	35	.	3.10546	5.28657	3.55352
22	28161770	28162734	Lung_M22.atac_peak_126858	15	.	2.33344	3.07075	1.56461
22	28165900	28166217	Lung_M22.atac_peak_126859	39	.	3.32125	5.72462	3.93481
22	28168651	28169202	Lung_M22.atac_peak_126860	11	.	2.08534	2.52791	1.10575
22	28171953	28172417	Lung_M22.atac_peak_126861	167	.	5.5213	18.9736	16.7132
22	28177130	28178238	Lung_M22.atac_peak_126862	20	.	2.50408	3.61592	2.01806
22	28183077	28184473	Lung_M22.atac_peak_126863	59	.	3.27759	7.88825	5.98548
22	28188626	28189285	Lung_M22.atac_peak_126864	16	.	2.28017	3.20302	1.66795
22	28195044	28196226	Lung_M22.atac_peak_126865	282	.	6.05252	30.6277	28.2291
22	28201195	28201521	Lung_M22.atac_peak_126866	27	.	2.7885	4.458	2.77625
22	28203240	28203440	Lung_M22.atac_peak_126867	21	.	2.63411	3.73268	2.12226
22	28210219	28210701	Lung_M22.atac_peak_126868	23	.	2.75393	3.96945	2.32742
22	28215684	28216378	Lung_M22.atac_peak_126869	14	.	2.2921	2.99969	1.49709
22	28220876	28221543	Lung_M22.atac_peak_126870	38	.	3.10409	5.64086	3.87641
22	28225259	28225459	Lung_M22.atac_peak_126871	18	.	2.59459	3.39126	1.80367
22	28234288	28234606	Lung_M22.atac_peak_126872	15	.	2.44825	3.03803	1.51357
22	28238595	28238795	Lung_M22.atac_peak_126873	20	.	2.7063	3.69125	2.06651
22	28248646	28249132	Lung_M22.atac_peak_126874	296	.	7.31686	32.18	29.6201
22	28254064	28254780	Lung_M22.atac_peak_126875	23	.	2.49403	4.02904	2.38308
22	28258411	28260522	Lung_M22.atac_peak_126876	67	.	3.38635	8.69078	6.7952
22	28263946	28264660	Lung_M22.atac_peak_126877	16	.	2.25817	3.13618	1.61474
22	28266509	28266920	Lung_M22.atac_peak_126878	83	.	4.26974	10.309	8.31384
22	28269419	28270214	Lung_M22.atac_peak_126879	14	.	2.35345	2.96363	1.46049
22	28276500	28278209	Lung_M22.atac_peak_126880	28	.	2.6023	4.49409	2.80896
22	28279151	28279459	Lung_M22.atac_peak_126881	31	.	2.60177	4.81973	3.10239
22	28283327	28283584	Lung_M22.atac_peak_126882	20	.	2.514	3.65652	2.06878
22	28288062	28289758	Lung_M22.atac_peak_126883	30	.	2.78944	4.73513	3.06226
22	28299999	28300245	Lung_M22.atac_peak_126884	66	.	4.03726	8.65772	6.69126
22	28305461	28305702	Lung_M22.atac_peak_126885	39	.	3.03123	5.73552	3.94972
22	28307915	28308168	Lung_M22.atac_peak_126886	27	.	2.39565	4.44933	2.74983
22	28310940	28312325	Lung_M22.atac_peak_126887	96	.	3.66884	11.6845	9.64823
22	28317234	28318054	Lung_M22.atac_peak_126888	15	.	2.36484	3.04511	1.54773
22	28323454	28324349	Lung_M22.atac_peak_126889	21	.	2.53105	3.78189	2.16743
22	28330106	28331612	Lung_M22.atac_peak_126890	51	.	3.0756	6.93526	5.12142
22	28336790	28337287	Lung_M22.atac_peak_126891	15	.	2.33432	3.04692	1.52291
22	28342210	28343920	Lung_M22.atac_peak_126892	26	.	2.88801	4.29085	2.62124
22	28349085	28349731	Lung_M22.atac_peak_126893	14	.	2.40669	2.9366	1.42965
22	28355766	28356404	Lung_M22.atac_peak_126894	20	.	2.56278	3.60793	2.02901
22	28366292	28367162	Lung_M22.atac_peak_126895	17	.	2.33443	3.25779	1.71297
22	28369530	28370122	Lung_M22.atac_peak_126896	20	.	2.47234	3.69262	2.0907
22	28371736	28372345	Lung_M22.atac_peak_126897	11	.	2.15237	2.61738	1.1935
22	28384347	28386412	Lung_M22.atac_peak_126898	23	.	2.60102	4.01169	2.36955
22	28403760	28404847	Lung_M22.atac_peak_126899	14	.	2.32808	2.99988	1.49653
22	28415164	28415858	Lung_M22.atac_peak_126900	16	.	2.53859	3.25898	1.69665
22	28417787	28418298	Lung_M22.atac_peak_126901	12	.	2.2108	2.67521	1.23544
22	28420990	28422352	Lung_M22.atac_peak_126902	25	.	2.86865	4.20178	2.54627
22	28436827	28437775	Lung_M22.atac_peak_126903	36	.	3.28862	5.43733	3.66604
22	28445402	28445986	Lung_M22.atac_peak_126904	13	.	2.34985	2.83573	1.37068
22	28458816	28460563	Lung_M22.atac_peak_126905	15	.	2.42473	3.04394	1.54264
22	28467832	28468429	Lung_M22.atac_peak_126906	13	.	2.28056	2.78832	1.32587
22	28469447	28469731	Lung_M22.atac_peak_126907	21	.	2.64468	3.7833	2.16993
22	28478642	28478860	Lung_M22.atac_peak_126908	18	.	2.59091	3.43739	1.88464
22	28486677	28488272	Lung_M22.atac_peak_126909	16	.	2.50114	3.17384	1.62954
22	28494080	28494741	Lung_M22.atac_peak_126910	21	.	2.75116	3.82089	2.18459
22	28496123	28497390	Lung_M22.atac_peak_126911	13	.	2.37586	2.8629	1.36953
22	28505999	28506231	Lung_M22.atac_peak_126912	14	.	2.42794	2.98903	1.47335
22	28507212	28507581	Lung_M22.atac_peak_126913	35	.	3.1996	5.25896	3.50078
22	28513222	28513429	Lung_M22.atac_peak_126914	23	.	2.73184	3.95889	2.30076
22	28515136	28515367	Lung_M22.atac_peak_126915	21	.	2.66492	3.80542	2.18405
22	28524937	28525414	Lung_M22.atac_peak_126916	13	.	2.35368	2.80842	1.32425
22	28526482	28526682	Lung_M22.atac_peak_126917	17	.	2.55187	3.3053	1.74234
22	28531521	28532017	Lung_M22.atac_peak_126918	15	.	2.41006	3.09613	1.56339
22	28541291	28542156	Lung_M22.atac_peak_126919	11	.	2.26138	2.58752	1.14391
22	28548638	28552775	Lung_M22.atac_peak_126920	17	.	2.54914	3.34114	1.79109
22	28556986	28558045	Lung_M22.atac_peak_126921	25	.	2.87856	4.19095	2.52015
22	28560818	28561624	Lung_M22.atac_peak_126922	18	.	2.59831	3.42221	1.85666
22	28562542	28563264	Lung_M22.atac_peak_126923	23	.	2.7273	3.90086	2.30159
22	28567416	28568133	Lung_M22.atac_peak_126924	10	.	2.19045	2.42417	1.01411
22	28576071	28576437	Lung_M22.atac_peak_126925	63	.	4.13552	8.30442	6.36743
22	28579175	28579383	Lung_M22.atac_peak_126926	16	.	2.53797	3.25531	1.69242
22	28580575	28581040	Lung_M22.atac_peak_126927	15	.	2.46985	3.08656	1.55142
22	28587286	28588680	Lung_M22.atac_peak_126928	34	.	3.18129	5.17676	3.44759
22	28592970	28593909	Lung_M22.atac_peak_126929	17	.	2.53529	3.26994	1.71595
22	28604038	28604993	Lung_M22.atac_peak_126930	12	.	2.29875	2.67379	1.21257
22	28605822	28606579	Lung_M22.atac_peak_126931	15	.	2.44132	3.02638	1.50681
22	28613500	28613793	Lung_M22.atac_peak_126932	14	.	2.40538	2.96052	1.48821
22	28614655	28615325	Lung_M22.atac_peak_126933	18	.	2.5536	3.48348	1.89544
22	28619068	28619418	Lung_M22.atac_peak_126934	13	.	2.20895	2.7745	1.32429
22	28621401	28621774	Lung_M22.atac_peak_126935	163	.	5.99682	18.6649	16.3763
22	28627581	28628787	Lung_M22.atac_peak_126936	18	.	2.42574	3.41452	1.86032
22	28634307	28635399	Lung_M22.atac_peak_126937	51	.	3.14676	6.96464	5.16229
22	28637075	28637380	Lung_M22.atac_peak_126938	68	.	3.88321	8.83585	6.8805
22	28643686	28643924	Lung_M22.atac_peak_126939	32	.	3.19517	5.05276	3.27874
22	28650136	28650336	Lung_M22.atac_peak_126940	14	.	2.40574	2.93452	1.42808
22	28663263	28663572	Lung_M22.atac_peak_126941	22	.	2.75897	3.85277	2.21727
22	28670241	28670567	Lung_M22.atac_peak_126942	73	.	4.40374	9.33699	7.3632
22	28675273	28675540	Lung_M22.atac_peak_126943	121	.	5.37272	14.3656	12.1771
22	28679812	28680130	Lung_M22.atac_peak_126944	109	.	4.80649	13.0458	10.9187
22	28682710	28682911	Lung_M22.atac_peak_126945	36	.	3.14024	5.39082	3.60132
22	28684069	28684754	Lung_M22.atac_peak_126946	15	.	2.34481	3.06248	1.54529
22	28685603	28685803	Lung_M22.atac_peak_126947	19	.	2.59764	3.46101	1.90657
22	28688745	28688945	Lung_M22.atac_peak_126948	19	.	2.64718	3.54366	1.9428
22	28704724	28706379	Lung_M22.atac_peak_126949	271	.	4.8995	29.5836	27.1948
22	28718700	28719042	Lung_M22.atac_peak_126950	17	.	2.53118	3.26175	1.70994
22	28731907	28732247	Lung_M22.atac_peak_126951	41	.	3.45318	5.96914	4.16369
22	28741424	28742589	Lung_M22.atac_peak_126952	38	.	3.27294	5.65591	3.89781
22	28743448	28743879	Lung_M22.atac_peak_126953	10	.	2.21209	2.48357	1.08386
22	28759993	28760985	Lung_M22.atac_peak_126954	204	.	6.45622	22.8102	20.4349
22	28785823	28786917	Lung_M22.atac_peak_126955	75	.	3.86252	9.55688	7.54426
22	28798084	28798512	Lung_M22.atac_peak_126956	268	.	7.36613	29.3475	26.817
22	28804770	28805186	Lung_M22.atac_peak_126957	19	.	2.38813	3.56627	1.98129
22	28808345	28809217	Lung_M22.atac_peak_126958	62	.	3.60089	8.15897	6.22384
22	28835445	28836449	Lung_M22.atac_peak_126959	268	.	6.25023	29.1727	26.8322
22	28848236	28849434	Lung_M22.atac_peak_126960	54	.	3.88146	7.37984	5.48339
22	28861469	28861707	Lung_M22.atac_peak_126961	29	.	3.06018	4.7097	2.98686
22	28862855	28863246	Lung_M22.atac_peak_126962	102	.	5.1894	12.3722	10.2664
22	28870732	28870991	Lung_M22.atac_peak_126963	33	.	3.17065	5.10949	3.37683
22	28884979	28885302	Lung_M22.atac_peak_126964	16	.	2.50104	3.1697	1.62393
22	28899091	28899794	Lung_M22.atac_peak_126965	42	.	3.49693	6.04365	4.21416
22	28903700	28903909	Lung_M22.atac_peak_126966	43	.	3.50736	6.13798	4.31163
22	28907154	28907411	Lung_M22.atac_peak_126967	29	.	3.03574	4.64604	2.93178
22	28926805	28927825	Lung_M22.atac_peak_126968	14	.	2.43831	3.00973	1.48795
22	28934176	28934449	Lung_M22.atac_peak_126969	84	.	4.7548	10.5381	8.48746
22	28938747	28938947	Lung_M22.atac_peak_126970	27	.	2.97463	4.43703	2.73024
22	28945756	28947198	Lung_M22.atac_peak_126971	49	.	3.28685	6.73289	4.92211
22	28953614	28954585	Lung_M22.atac_peak_126972	13	.	2.20628	2.86769	1.38353
22	28956546	28956908	Lung_M22.atac_peak_126973	129	.	5.23642	15.1076	12.9344
22	28968290	28969160	Lung_M22.atac_peak_126974	48	.	3.45813	6.62231	4.82606
22	28975722	28975922	Lung_M22.atac_peak_126975	15	.	2.43938	3.07375	1.56854
22	28978536	28978900	Lung_M22.atac_peak_126976	37	.	3.19304	5.50357	3.72318
22	28983775	28984461	Lung_M22.atac_peak_126977	10	.	2.14115	2.43818	1.03446
22	28991881	28993057	Lung_M22.atac_peak_126978	33	.	2.82226	5.01528	3.30844
22	29000831	29001475	Lung_M22.atac_peak_126979	14	.	2.42939	2.99781	1.48589
22	29006063	29006531	Lung_M22.atac_peak_126980	88	.	4.67898	10.9458	8.89724
22	29014979	29015746	Lung_M22.atac_peak_126981	11	.	2.26719	2.60195	1.15597
22	29034094	29034553	Lung_M22.atac_peak_126982	11	.	2.24754	2.5579	1.12168
22	29035892	29036164	Lung_M22.atac_peak_126983	12	.	2.29997	2.68014	1.21967
22	29041947	29042449	Lung_M22.atac_peak_126984	107	.	4.6066	12.7713	10.7368
22	29043378	29043585	Lung_M22.atac_peak_126985	20	.	2.53544	3.70649	2.09959
22	29045178	29045595	Lung_M22.atac_peak_126986	20	.	2.51149	3.68451	2.0831
22	29053972	29054997	Lung_M22.atac_peak_126987	30	.	2.84715	4.81463	3.09888
22	29060131	29061880	Lung_M22.atac_peak_126988	48	.	3.01644	6.65464	4.83849
22	29067106	29067306	Lung_M22.atac_peak_126989	16	.	2.39731	3.22038	1.67514
22	29069111	29070340	Lung_M22.atac_peak_126990	14	.	2.42167	2.97972	1.46859
22	29078356	29078573	Lung_M22.atac_peak_126991	41	.	3.50371	6.02313	4.18235
22	29081275	29082050	Lung_M22.atac_peak_126992	10	.	2.07755	2.41565	1.02125
22	29089791	29090197	Lung_M22.atac_peak_126993	13	.	2.33679	2.77468	1.30267
22	29094636	29094910	Lung_M22.atac_peak_126994	12	.	2.33839	2.76894	1.29042
22	29096405	29097326	Lung_M22.atac_peak_126995	15	.	2.45492	3.05218	1.52411
22	29103153	29104021	Lung_M22.atac_peak_126996	17	.	2.55623	3.3087	1.74128
22	29120457	29122385	Lung_M22.atac_peak_126997	99	.	4.34485	12.0003	9.96853
22	29161468	29161762	Lung_M22.atac_peak_126998	43	.	2.97561	6.19784	4.36166
22	29166061	29167597	Lung_M22.atac_peak_126999	95	.	3.5635	11.4948	9.51358
22	29170436	29171011	Lung_M22.atac_peak_127000	33	.	2.68423	5.08135	3.35513
22	29192012	29193380	Lung_M22.atac_peak_127001	80	.	4.0519	10.0412	8.02815
22	29204666	29207162	Lung_M22.atac_peak_127002	131	.	3.31709	15.1444	13.1204
22	29212664	29213098	Lung_M22.atac_peak_127003	33	.	3.08669	5.03019	3.35232
22	29215032	29215996	Lung_M22.atac_peak_127004	45	.	3.57391	6.39634	4.56737
22	29221382	29222285	Lung_M22.atac_peak_127005	47	.	3.66469	6.63192	4.77514
22	29233682	29234023	Lung_M22.atac_peak_127006	19	.	2.64909	3.55604	1.95645
22	29251532	29251986	Lung_M22.atac_peak_127007	13	.	2.21293	2.86777	1.37853
22	29253396	29254714	Lung_M22.atac_peak_127008	32	.	2.86193	4.93276	3.23087
22	29256005	29256250	Lung_M22.atac_peak_127009	47	.	3.38678	6.61733	4.76428
22	29262874	29264219	Lung_M22.atac_peak_127010	16	.	2.45035	3.16273	1.62434
22	29266801	29267099	Lung_M22.atac_peak_127011	24	.	2.61411	4.13964	2.48728
22	29270703	29273518	Lung_M22.atac_peak_127012	23	.	2.48712	4.03186	2.38661
22	29280173	29280567	Lung_M22.atac_peak_127013	27	.	2.39258	4.43382	2.75623
22	29281963	29283190	Lung_M22.atac_peak_127014	68	.	3.11849	8.78186	6.87446
22	29290151	29291295	Lung_M22.atac_peak_127015	93	.	2.99872	11.3633	9.33446
22	29294371	29294758	Lung_M22.atac_peak_127016	218	.	3.65631	24.3082	21.868
22	29296691	29298297	Lung_M22.atac_peak_127017	109	.	2.76327	13.0499	10.9768
