## Supplementary Data 1. Cattle ATAC-seq peaks. for "A comparative analysis of chromatin accessibility in cattle, pig, and mouse tissues" (part 105 of 154)

### Sheet: Lung rep2 (continued)
# ATAC-seq peaks called from bovine lung (Male replicate 2)
22	29301812	29302347	Lung_M22.atac_peak_127018	51	.	2.51365	7.03966	5.19104
22	29308034	29308911	Lung_M22.atac_peak_127019	85	.	4.41954	10.5786	8.51985
22	29309870	29310294	Lung_M22.atac_peak_127020	17	.	2.39489	3.33713	1.78178
22	29318290	29318576	Lung_M22.atac_peak_127021	28	.	2.66364	4.52516	2.82786
22	29320771	29320987	Lung_M22.atac_peak_127022	39	.	2.77047	5.71215	3.90106
22	29324315	29325512	Lung_M22.atac_peak_127023	55	.	2.83662	7.38827	5.58346
22	29328391	29328727	Lung_M22.atac_peak_127024	74	.	3.44809	9.43888	7.43949
22	29329541	29329803	Lung_M22.atac_peak_127025	44	.	2.94769	6.26917	4.42383
22	29338451	29338723	Lung_M22.atac_peak_127026	25	.	2.8984	4.23659	2.55692
22	29343602	29345382	Lung_M22.atac_peak_127027	36	.	2.77941	5.42355	3.67575
22	29346247	29347147	Lung_M22.atac_peak_127028	17	.	2.20994	3.29158	1.75814
22	29348430	29348721	Lung_M22.atac_peak_127029	76	.	3.75377	9.70999	7.68516
22	29356022	29356238	Lung_M22.atac_peak_127030	23	.	2.29661	3.95203	2.31232
22	29358578	29360387	Lung_M22.atac_peak_127031	42	.	2.75194	6.01988	4.22612
22	29367374	29368486	Lung_M22.atac_peak_127032	29	.	2.65304	4.65674	2.96078
22	29370465	29371182	Lung_M22.atac_peak_127033	50	.	2.92526	6.84179	5.01942
22	29375554	29376763	Lung_M22.atac_peak_127034	58	.	3.33087	7.73558	5.81976
22	29382390	29382793	Lung_M22.atac_peak_127035	64	.	3.68824	8.42967	6.48249
22	29387844	29388279	Lung_M22.atac_peak_127036	119	.	3.78873	14.078	11.9082
22	29390901	29392287	Lung_M22.atac_peak_127037	50	.	2.63661	6.85806	5.05943
22	29394351	29394625	Lung_M22.atac_peak_127038	17	.	2.17074	3.33812	1.77872
22	29400862	29401344	Lung_M22.atac_peak_127039	26	.	2.40853	4.34698	2.67958
22	29402290	29403071	Lung_M22.atac_peak_127040	93	.	3.68203	11.3547	9.3007
22	29414006	29414805	Lung_M22.atac_peak_127041	28	.	2.61373	4.52203	2.83706
22	29433704	29434238	Lung_M22.atac_peak_127042	26	.	2.92498	4.34217	2.66363
22	29443314	29443937	Lung_M22.atac_peak_127043	32	.	2.93547	4.98161	3.25576
22	29445294	29446311	Lung_M22.atac_peak_127044	20	.	2.55353	3.65443	2.0449
22	29452564	29453453	Lung_M22.atac_peak_127045	54	.	3.73278	7.25695	5.43755
22	29459041	29459761	Lung_M22.atac_peak_127046	248	.	6.48594	27.3591	24.8315
22	29469022	29469631	Lung_M22.atac_peak_127047	18	.	2.57201	3.42272	1.85661
22	29473816	29474161	Lung_M22.atac_peak_127048	20	.	2.49877	3.70492	2.09284
22	29476628	29476900	Lung_M22.atac_peak_127049	59	.	3.65121	7.82466	5.90056
22	29483235	29483856	Lung_M22.atac_peak_127050	91	.	4.1778	11.1589	9.13542
22	29491203	29492597	Lung_M22.atac_peak_127051	30	.	3.02671	4.6987	3.00487
22	29500425	29501562	Lung_M22.atac_peak_127052	112	.	4.3146	13.2047	11.2056
22	29508440	29510537	Lung_M22.atac_peak_127053	21	.	2.62842	3.73409	2.14583
22	29518031	29518535	Lung_M22.atac_peak_127054	144	.	5.27678	16.6485	14.4839
22	29523415	29523854	Lung_M22.atac_peak_127055	20	.	2.57331	3.62572	2.03659
22	29528657	29529730	Lung_M22.atac_peak_127056	53	.	3.7264	7.15361	5.33338
22	29537365	29538222	Lung_M22.atac_peak_127057	53	.	3.541	7.19296	5.31776
22	29539523	29540559	Lung_M22.atac_peak_127058	20	.	2.52033	3.66722	2.07083
22	29547297	29547812	Lung_M22.atac_peak_127059	17	.	2.55168	3.31057	1.74991
22	29549273	29550270	Lung_M22.atac_peak_127060	19	.	2.61796	3.52174	1.95016
22	29562839	29563039	Lung_M22.atac_peak_127061	15	.	2.39085	3.06712	1.54647
22	29572800	29573062	Lung_M22.atac_peak_127062	43	.	3.34066	6.23151	4.39285
22	29576190	29576394	Lung_M22.atac_peak_127063	29	.	2.8463	4.66033	2.94406
22	29577411	29578447	Lung_M22.atac_peak_127064	31	.	2.89962	4.90042	3.1644
22	29584571	29585760	Lung_M22.atac_peak_127065	25	.	2.8054	4.27044	2.59803
22	29586741	29587809	Lung_M22.atac_peak_127066	17	.	2.50026	3.34429	1.78157
22	29595110	29596242	Lung_M22.atac_peak_127067	237	.	5.62573	26.1173	23.7506
22	29605335	29605723	Lung_M22.atac_peak_127068	13	.	2.38262	2.87986	1.38381
22	29628639	29629298	Lung_M22.atac_peak_127069	15	.	2.47519	3.11316	1.588
22	29630565	29631176	Lung_M22.atac_peak_127070	15	.	2.45107	3.05075	1.52731
22	29636791	29637197	Lung_M22.atac_peak_127071	31	.	2.84499	4.85785	3.17625
22	29639614	29640972	Lung_M22.atac_peak_127072	36	.	2.85996	5.40347	3.63606
22	29645157	29645976	Lung_M22.atac_peak_127073	101	.	4.10987	12.1516	10.1515
22	29661497	29661806	Lung_M22.atac_peak_127074	10	.	2.12534	2.40896	1.01524
22	29663576	29663878	Lung_M22.atac_peak_127075	36	.	2.87501	5.39276	3.62283
22	29668168	29669856	Lung_M22.atac_peak_127076	64	.	3.39038	8.36002	6.44268
22	29671649	29672201	Lung_M22.atac_peak_127077	15	.	2.27316	3.0959	1.58307
22	29682005	29682269	Lung_M22.atac_peak_127078	47	.	3.66485	6.60226	4.73914
22	29683817	29684184	Lung_M22.atac_peak_127079	52	.	3.83537	7.14353	5.24204
22	29692754	29693430	Lung_M22.atac_peak_127080	20	.	2.69333	3.67367	2.06233
22	29696342	29696723	Lung_M22.atac_peak_127081	14	.	2.36059	2.89192	1.41128
22	29698219	29698519	Lung_M22.atac_peak_127082	51	.	3.73876	6.96382	5.1094
22	29707352	29708100	Lung_M22.atac_peak_127083	11	.	2.27431	2.62149	1.17318
22	29710334	29710660	Lung_M22.atac_peak_127084	74	.	4.30137	9.38794	7.40853
22	29712116	29712691	Lung_M22.atac_peak_127085	25	.	2.89046	4.24496	2.57387
22	29719083	29720056	Lung_M22.atac_peak_127086	21	.	2.38736	3.78572	2.17983
22	29722343	29724563	Lung_M22.atac_peak_127087	58	.	3.15932	7.68469	5.80846
22	29735989	29736811	Lung_M22.atac_peak_127088	35	.	3.1508	5.30327	3.53857
22	29740177	29740706	Lung_M22.atac_peak_127089	236	.	7.57846	26.1158	23.6685
22	29755070	29756190	Lung_M22.atac_peak_127090	16	.	2.48188	3.14412	1.61397
22	29765446	29766222	Lung_M22.atac_peak_127091	119	.	5.42965	14.0715	11.9514
22	29819966	29820238	Lung_M22.atac_peak_127092	12	.	2.29047	2.66419	1.21044
22	29831738	29832061	Lung_M22.atac_peak_127093	10	.	2.22224	2.4974	1.0723
22	29859160	29860291	Lung_M22.atac_peak_127094	52	.	3.80564	7.11016	5.22501
22	29869297	29870213	Lung_M22.atac_peak_127095	23	.	2.7786	3.94031	2.30901
22	29877107	29877605	Lung_M22.atac_peak_127096	10	.	2.21636	2.48384	1.06152
22	29879696	29879921	Lung_M22.atac_peak_127097	12	.	2.30552	2.69357	1.23072
22	29881031	29882133	Lung_M22.atac_peak_127098	22	.	2.7391	3.8268	2.20622
22	29888064	29889845	Lung_M22.atac_peak_127099	58	.	3.39264	7.77176	5.88952
22	29915076	29915954	Lung_M22.atac_peak_127100	20	.	2.50641	3.65419	2.04751
22	29916986	29917270	Lung_M22.atac_peak_127101	117	.	4.01539	13.8891	11.7334
22	29921058	29922476	Lung_M22.atac_peak_127102	63	.	2.92869	8.17738	6.31125
22	29926958	29927301	Lung_M22.atac_peak_127103	14	.	2.05929	2.86661	1.40236
22	29931789	29932472	Lung_M22.atac_peak_127104	88	.	3.35392	10.8501	8.86421
22	29933548	29933808	Lung_M22.atac_peak_127105	73	.	3.23332	9.30218	7.30603
22	29936210	29937292	Lung_M22.atac_peak_127106	186	.	4.77355	20.8688	18.6141
22	29946669	29947104	Lung_M22.atac_peak_127107	34	.	3.15899	5.18727	3.43753
22	29953224	29955154	Lung_M22.atac_peak_127108	57	.	3.55896	7.62392	5.75888
22	29959488	29959948	Lung_M22.atac_peak_127109	94	.	4.25635	11.4521	9.42408
22	29963001	29963713	Lung_M22.atac_peak_127110	196	.	6.94947	21.9706	19.6015
22	29976404	29977112	Lung_M22.atac_peak_127111	10	.	2.19045	2.42417	1.01411
22	29980449	29980883	Lung_M22.atac_peak_127112	11	.	2.11129	2.58133	1.15271
22	29982945	29983398	Lung_M22.atac_peak_127113	287	.	7.92898	31.2736	28.726
22	29988782	29989065	Lung_M22.atac_peak_127114	43	.	3.53955	6.2101	4.37569
22	30004483	30005131	Lung_M22.atac_peak_127115	17	.	2.57378	3.35106	1.77624
22	30010205	30011423	Lung_M22.atac_peak_127116	17	.	2.5375	3.27414	1.71882
22	30021458	30022414	Lung_M22.atac_peak_127117	15	.	2.44993	3.0633	1.54577
22	30029805	30030067	Lung_M22.atac_peak_127118	50	.	3.74884	6.90237	5.03151
22	30030979	30031188	Lung_M22.atac_peak_127119	28	.	2.99641	4.53871	2.83656
22	30053521	30054085	Lung_M22.atac_peak_127120	10	.	2.21368	2.47767	1.05663
22	30061127	30064668	Lung_M22.atac_peak_127121	64	.	2.68499	8.4083	6.4975
22	30070392	30071020	Lung_M22.atac_peak_127122	12	.	2.32486	2.73573	1.26283
22	30078749	30079501	Lung_M22.atac_peak_127123	11	.	2.28432	2.64037	1.1859
22	30096713	30097004	Lung_M22.atac_peak_127124	49	.	3.14899	6.81946	4.96537
22	30098108	30098966	Lung_M22.atac_peak_127125	102	.	3.77289	12.3931	10.2951
22	30101173	30102305	Lung_M22.atac_peak_127126	154	.	4.41365	17.6059	15.4708
22	30111784	30113865	Lung_M22.atac_peak_127127	28	.	2.48362	4.53709	2.87254
22	30115752	30116231	Lung_M22.atac_peak_127128	98	.	3.89662	11.933	9.87589
22	30126030	30126243	Lung_M22.atac_peak_127129	16	.	2.52646	3.22364	1.66424
22	30134783	30135103	Lung_M22.atac_peak_127130	96	.	4.52075	11.6944	9.614
22	30136019	30138540	Lung_M22.atac_peak_127131	35	.	2.94302	5.33878	3.59674
22	30143688	30145566	Lung_M22.atac_peak_127132	17	.	2.3499	3.32281	1.77464
22	30147182	30147606	Lung_M22.atac_peak_127133	246	.	6.82276	27.1323	24.6643
22	30183585	30184473	Lung_M22.atac_peak_127134	54	.	3.79332	7.26979	5.42022
22	30189853	30190488	Lung_M22.atac_peak_127135	22	.	2.7726	3.92311	2.29444
22	30207294	30207502	Lung_M22.atac_peak_127136	39	.	3.00867	5.77027	3.96465
22	30208540	30209515	Lung_M22.atac_peak_127137	59	.	3.53255	7.91814	5.97658
22	30219504	30221185	Lung_M22.atac_peak_127138	66	.	3.67048	8.58781	6.67119
22	30228071	30228271	Lung_M22.atac_peak_127139	13	.	2.2412	2.83917	1.36598
22	30229150	30229936	Lung_M22.atac_peak_127140	18	.	2.4592	3.40946	1.8381
22	30249638	30249845	Lung_M22.atac_peak_127141	30	.	3.11319	4.81565	3.06466
22	30256413	30256865	Lung_M22.atac_peak_127142	59	.	3.99899	7.89133	5.98897
22	30263558	30264241	Lung_M22.atac_peak_127143	305	.	7.66788	33.0057	30.5449
22	30287503	30287809	Lung_M22.atac_peak_127144	68	.	4.25849	8.77308	6.81499
22	30292291	30293435	Lung_M22.atac_peak_127145	30	.	3.09457	4.80104	3.06608
22	30298682	30298966	Lung_M22.atac_peak_127146	16	.	2.51994	3.21894	1.66637
22	30309732	30309932	Lung_M22.atac_peak_127147	31	.	3.13234	4.89409	3.14439
22	30311716	30312795	Lung_M22.atac_peak_127148	33	.	3.15323	5.05263	3.32514
22	30330940	30331833	Lung_M22.atac_peak_127149	22	.	2.76763	3.89363	2.2604
22	30332723	30333149	Lung_M22.atac_peak_127150	32	.	3.09221	4.91906	3.21799
22	30338006	30339039	Lung_M22.atac_peak_127151	13	.	2.29246	2.77561	1.30138
22	30343341	30344675	Lung_M22.atac_peak_127152	66	.	3.75757	8.54966	6.62079
22	30361729	30363602	Lung_M22.atac_peak_127153	17	.	2.57812	3.36817	1.79384
22	30373405	30373626	Lung_M22.atac_peak_127154	57	.	3.89732	7.69366	5.763
22	30376960	30377679	Lung_M22.atac_peak_127155	16	.	2.45738	3.10845	1.60095
22	30397678	30397985	Lung_M22.atac_peak_127156	83	.	4.31796	10.3431	8.31919
22	30411324	30411654	Lung_M22.atac_peak_127157	60	.	3.91189	7.97965	6.06324
22	30413880	30414307	Lung_M22.atac_peak_127158	97	.	4.63189	11.8802	9.78784
22	30416740	30417255	Lung_M22.atac_peak_127159	48	.	3.43798	6.595	4.80299
22	30431962	30432415	Lung_M22.atac_peak_127160	30	.	2.95738	4.76391	3.03501
22	30436402	30437475	Lung_M22.atac_peak_127161	118	.	4.37493	13.9564	11.8653
22	30438434	30439270	Lung_M22.atac_peak_127162	85	.	3.94502	10.5831	8.54727
22	30443211	30443744	Lung_M22.atac_peak_127163	15	.	2.29334	3.06002	1.54214
22	30446381	30446766	Lung_M22.atac_peak_127164	67	.	4.23722	8.69319	6.7409
22	30452010	30453678	Lung_M22.atac_peak_127165	21	.	2.73474	3.79506	2.17025
22	30457715	30458072	Lung_M22.atac_peak_127166	19	.	2.67087	3.60361	1.99313
22	30467559	30468009	Lung_M22.atac_peak_127167	11	.	2.28282	2.63902	1.18606
22	30471250	30471767	Lung_M22.atac_peak_127168	12	.	2.29247	2.66299	1.20612
22	30475894	30476137	Lung_M22.atac_peak_127169	33	.	3.17919	5.11337	3.35479
22	30479728	30480095	Lung_M22.atac_peak_127170	104	.	5.21529	12.5266	10.4211
22	30494075	30494998	Lung_M22.atac_peak_127171	73	.	4.34027	9.40036	7.38143
22	30502105	30502320	Lung_M22.atac_peak_127172	16	.	2.50321	3.17681	1.63089
22	30504148	30504504	Lung_M22.atac_peak_127173	11	.	2.24809	2.55692	1.1196
22	30512261	30512699	Lung_M22.atac_peak_127174	30	.	2.66918	4.72593	3.02516
22	30515441	30517866	Lung_M22.atac_peak_127175	59	.	2.95669	7.70868	5.91823
22	30519367	30519796	Lung_M22.atac_peak_127176	16	.	2.11227	3.10862	1.60581
22	30527175	30527515	Lung_M22.atac_peak_127177	126	.	5.73962	14.7964	12.6267
22	30544969	30546448	Lung_M22.atac_peak_127178	64	.	3.51401	8.32152	6.4615
22	30561794	30562006	Lung_M22.atac_peak_127179	44	.	3.40409	6.29886	4.43245
22	30564506	30565426	Lung_M22.atac_peak_127180	81	.	4.23214	10.1872	8.18365
22	30568752	30569031	Lung_M22.atac_peak_127181	29	.	2.84591	4.69747	2.9783
22	30574912	30575328	Lung_M22.atac_peak_127182	222	.	5.84795	24.6689	22.2174
22	30581396	30581640	Lung_M22.atac_peak_127183	22	.	2.00163	3.89831	2.2631
22	30582645	30584684	Lung_M22.atac_peak_127184	85	.	3.06284	10.5714	8.52185
22	30590594	30590850	Lung_M22.atac_peak_127185	99	.	4.91753	12.0089	9.90832
22	30594630	30594852	Lung_M22.atac_peak_127186	18	.	2.1906	3.42476	1.85766
22	30596472	30597304	Lung_M22.atac_peak_127187	23	.	2.33624	3.95628	2.33412
22	30598800	30599392	Lung_M22.atac_peak_127188	104	.	3.94815	12.4912	10.4155
22	30615263	30616021	Lung_M22.atac_peak_127189	67	.	3.66028	8.70373	6.77043
22	30617351	30617898	Lung_M22.atac_peak_127190	29	.	2.67816	4.6695	2.9593
22	30621437	30621675	Lung_M22.atac_peak_127191	36	.	3.14193	5.39099	3.62698
22	30624020	30625007	Lung_M22.atac_peak_127192	43	.	3.4775	6.14918	4.36417
22	30630565	30630854	Lung_M22.atac_peak_127193	10	.	2.21927	2.49116	1.0677
22	30637667	30640200	Lung_M22.atac_peak_127194	48	.	3.15351	6.62447	4.82593
22	30649260	30649506	Lung_M22.atac_peak_127195	27	.	2.77884	4.47367	2.79399
22	30653114	30653458	Lung_M22.atac_peak_127196	19	.	2.41764	3.49129	1.91428
22	30661327	30662237	Lung_M22.atac_peak_127197	48	.	3.14328	6.68436	4.85091
22	30666208	30666491	Lung_M22.atac_peak_127198	56	.	3.42586	7.53642	5.63969
22	30676004	30676341	Lung_M22.atac_peak_127199	37	.	3.23071	5.53312	3.75468
22	30685233	30685490	Lung_M22.atac_peak_127200	18	.	2.43916	3.42002	1.85598
22	30689434	30689634	Lung_M22.atac_peak_127201	23	.	2.81733	4.02152	2.38036
22	30694444	30695805	Lung_M22.atac_peak_127202	11	.	2.2623	2.59086	1.14961
22	30697772	30698798	Lung_M22.atac_peak_127203	20	.	2.66878	3.60718	2.00108
22	30714867	30715067	Lung_M22.atac_peak_127204	21	.	2.73862	3.78704	2.15468
22	30722976	30723183	Lung_M22.atac_peak_127205	43	.	3.56715	6.19568	4.33528
22	30731052	30731869	Lung_M22.atac_peak_127206	19	.	2.62679	3.5151	1.93003
22	30752690	30753338	Lung_M22.atac_peak_127207	16	.	2.49285	3.15831	1.61928
22	30763838	30764273	Lung_M22.atac_peak_127208	21	.	2.72576	3.78115	2.16286
22	30792015	30792742	Lung_M22.atac_peak_127209	46	.	3.59607	6.44125	4.60388
22	30808734	30809140	Lung_M22.atac_peak_127210	12	.	2.32187	2.72967	1.25849
22	30814214	30814698	Lung_M22.atac_peak_127211	10	.	2.19045	2.42417	1.01411
22	30851466	30851680	Lung_M22.atac_peak_127212	29	.	3.05434	4.66399	2.93431
22	30926803	30927078	Lung_M22.atac_peak_127213	75	.	4.4725	9.52058	7.52315
22	30929567	30930104	Lung_M22.atac_peak_127214	11	.	2.2563	2.57582	1.13461
22	30961726	30962623	Lung_M22.atac_peak_127215	29	.	2.98505	4.59298	2.91984
22	30971430	30971630	Lung_M22.atac_peak_127216	16	.	2.51963	3.22117	1.66989
22	30984014	30984214	Lung_M22.atac_peak_127217	20	.	2.71396	3.70757	2.07894
22	30989609	30990304	Lung_M22.atac_peak_127218	14	.	2.42226	2.97195	1.45745
22	31029416	31030457	Lung_M22.atac_peak_127219	15	.	2.43847	3.01997	1.50183
22	31065644	31067017	Lung_M22.atac_peak_127220	22	.	2.7851	3.93073	2.28847
22	31088301	31089067	Lung_M22.atac_peak_127221	16	.	2.51798	3.22597	1.67884
22	31342254	31342499	Lung_M22.atac_peak_127222	21	.	2.70313	3.73824	2.13364
22	31374124	31375021	Lung_M22.atac_peak_127223	14	.	2.41748	2.96853	1.45916
22	31443905	31444647	Lung_M22.atac_peak_127224	49	.	3.63136	6.76646	4.95923
22	31481034	31482192	Lung_M22.atac_peak_127225	18	.	2.59422	3.41487	1.83654
22	31483563	31483809	Lung_M22.atac_peak_127226	39	.	3.38807	5.72199	3.92083
22	31497926	31498440	Lung_M22.atac_peak_127227	24	.	2.86833	4.15504	2.48491
22	31520807	31521619	Lung_M22.atac_peak_127228	15	.	2.47812	3.12077	1.58746
22	31526219	31526868	Lung_M22.atac_peak_127229	20	.	2.67744	3.68193	2.08924
22	31529471	31529773	Lung_M22.atac_peak_127230	63	.	4.1575	8.28921	6.33311
22	31535974	31536242	Lung_M22.atac_peak_127231	56	.	3.96733	7.61083	5.68766
22	31537396	31537647	Lung_M22.atac_peak_127232	50	.	3.76652	6.95918	5.08267
22	31561499	31561699	Lung_M22.atac_peak_127233	10	.	2.19045	2.42417	1.01411
22	31582542	31582744	Lung_M22.atac_peak_127234	25	.	2.91156	4.24389	2.55072
22	31584171	31584386	Lung_M22.atac_peak_127235	22	.	2.77457	3.89386	2.25301
22	31588961	31590036	Lung_M22.atac_peak_127236	91	.	4.73277	11.1096	9.1313
22	31592032	31592351	Lung_M22.atac_peak_127237	25	.	2.83875	4.22682	2.57106
22	31595954	31597175	Lung_M22.atac_peak_127238	28	.	2.94985	4.51773	2.84594
22	31598014	31598959	Lung_M22.atac_peak_127239	11	.	2.27389	2.61635	1.16681
22	31604484	31605245	Lung_M22.atac_peak_127240	68	.	3.29426	8.76127	6.82897
22	31607074	31610569	Lung_M22.atac_peak_127241	68	.	3.14168	8.64737	6.83371
22	31630386	31630769	Lung_M22.atac_peak_127242	54	.	3.89734	7.38525	5.47495
22	31649437	31649713	Lung_M22.atac_peak_127243	22	.	2.78171	3.91294	2.26948
22	31653058	31653806	Lung_M22.atac_peak_127244	11	.	2.23857	2.53553	1.10291
22	31663627	31664152	Lung_M22.atac_peak_127245	52	.	3.25331	7.1575	5.29177
22	31667637	31668310	Lung_M22.atac_peak_127246	63	.	3.54253	8.23409	6.33599
22	31677200	31677436	Lung_M22.atac_peak_127247	21	.	2.74084	3.80309	2.17334
22	31684215	31685765	Lung_M22.atac_peak_127248	14	.	2.39256	2.90981	1.41171
22	31694045	31695176	Lung_M22.atac_peak_127249	34	.	3.16504	5.2011	3.4891
22	31712516	31713168	Lung_M22.atac_peak_127250	14	.	2.39628	2.90918	1.40587
22	31714074	31714576	Lung_M22.atac_peak_127251	54	.	3.86165	7.36467	5.47323
22	31719926	31721329	Lung_M22.atac_peak_127252	230	.	6.4006	25.3577	23.0063
22	31727275	31727829	Lung_M22.atac_peak_127253	10	.	2.22131	2.50324	1.09489
22	31730983	31732615	Lung_M22.atac_peak_127254	25	.	2.79972	4.23921	2.57711
22	31737260	31738179	Lung_M22.atac_peak_127255	25	.	2.83236	4.20642	2.54945
22	31739238	31739454	Lung_M22.atac_peak_127256	21	.	2.75175	3.81849	2.18042
22	31748900	31750362	Lung_M22.atac_peak_127257	14	.	2.42926	3.00798	1.49733
22	31757982	31758898	Lung_M22.atac_peak_127258	56	.	3.89082	7.50281	5.61922
22	31770490	31771494	Lung_M22.atac_peak_127259	12	.	2.31876	2.7246	1.25568
22	31774722	31774936	Lung_M22.atac_peak_127260	19	.	2.60935	3.55525	1.95953
22	31776675	31776894	Lung_M22.atac_peak_127261	39	.	3.34259	5.68789	3.90679
22	31778992	31779309	Lung_M22.atac_peak_127262	162	.	6.49139	18.5492	16.2603
22	31784693	31785183	Lung_M22.atac_peak_127263	92	.	4.80295	11.2947	9.22862
22	31789520	31791419	Lung_M22.atac_peak_127264	92	.	4.24422	11.2499	9.23129
22	31802526	31803290	Lung_M22.atac_peak_127265	15	.	2.44819	3.04174	1.51874
22	31805792	31806338	Lung_M22.atac_peak_127266	10	.	2.19045	2.42417	1.01411
22	31811346	31812872	Lung_M22.atac_peak_127267	28	.	2.74778	4.49934	2.8295
22	31814530	31814982	Lung_M22.atac_peak_127268	145	.	5.27111	16.7999	14.5763
22	31820369	31820629	Lung_M22.atac_peak_127269	35	.	3.05492	5.35416	3.58302
22	31821765	31822943	Lung_M22.atac_peak_127270	21	.	2.52315	3.79363	2.19315
22	31825725	31826162	Lung_M22.atac_peak_127271	14	.	2.22865	2.91121	1.41785
22	31828036	31828272	Lung_M22.atac_peak_127272	21	.	2.52931	3.80004	2.17689
22	31831053	31831253	Lung_M22.atac_peak_127273	31	.	2.74672	4.93445	3.18883
22	31834251	31837404	Lung_M22.atac_peak_127274	26	.	2.38679	4.36857	2.69968
22	31840061	31840261	Lung_M22.atac_peak_127275	48	.	2.2853	6.73789	4.86628
22	31841928	31843813	Lung_M22.atac_peak_127276	218	.	3.77858	24.1344	21.8828
22	31857917	31858334	Lung_M22.atac_peak_127277	13	.	2.38457	2.89137	1.39704
22	31865716	31866717	Lung_M22.atac_peak_127278	72	.	4.22277	9.10631	7.20735
22	31871519	31871802	Lung_M22.atac_peak_127279	28	.	2.98787	4.52012	2.82364
22	31885028	31885420	Lung_M22.atac_peak_127280	89	.	4.72793	11.0426	8.99103
22	31888173	31888453	Lung_M22.atac_peak_127281	90	.	4.26668	11.1455	9.08267
22	31890588	31892150	Lung_M22.atac_peak_127282	19	.	2.48103	3.50946	1.92949
22	31896507	31896877	Lung_M22.atac_peak_127283	10	.	2.21171	2.47315	1.05303
22	31906759	31907542	Lung_M22.atac_peak_127284	39	.	3.36211	5.74239	3.96709
22	31913099	31913687	Lung_M22.atac_peak_127285	43	.	3.4745	6.10878	4.31542
22	31932074	31932375	Lung_M22.atac_peak_127286	72	.	4.42747	9.29706	7.29409
22	31939407	31939912	Lung_M22.atac_peak_127287	12	.	2.2957	2.66657	1.20672
22	31942751	31942951	Lung_M22.atac_peak_127288	13	.	2.34324	2.78236	1.30239
22	31948960	31949160	Lung_M22.atac_peak_127289	27	.	3.0031	4.50315	2.78372
22	31955874	31956600	Lung_M22.atac_peak_127290	13	.	2.36628	2.83967	1.35038
22	31981877	31982272	Lung_M22.atac_peak_127291	86	.	4.7358	10.6419	8.61293
22	31990295	31991360	Lung_M22.atac_peak_127292	190	.	6.77337	21.3184	19.0347
22	31998424	31998861	Lung_M22.atac_peak_127293	151	.	6.19352	17.2993	15.1062
22	32022416	32024319	Lung_M22.atac_peak_127294	88	.	3.82701	10.9013	8.85363
22	32031428	32031802	Lung_M22.atac_peak_127295	15	.	2.47683	3.11589	1.58239
22	32042276	32042701	Lung_M22.atac_peak_127296	10	.	2.19045	2.42417	1.01411
22	32043897	32044170	Lung_M22.atac_peak_127297	17	.	2.53999	3.27039	1.71044
22	32052872	32053440	Lung_M22.atac_peak_127298	18	.	2.59634	3.4259	1.84842
22	32060189	32060735	Lung_M22.atac_peak_127299	10	.	2.2014	2.44939	1.03415
22	32069495	32069709	Lung_M22.atac_peak_127300	31	.	3.1393	4.89686	3.14047
22	32090248	32090656	Lung_M22.atac_peak_127301	10	.	2.19045	2.42417	1.01411
22	32095738	32096306	Lung_M22.atac_peak_127302	49	.	3.25342	6.78866	4.96466
22	32097876	32098362	Lung_M22.atac_peak_127303	60	.	3.57662	8.00253	6.089
22	32099845	32100111	Lung_M22.atac_peak_127304	19	.	2.31203	3.4907	1.92184
22	32104171	32104778	Lung_M22.atac_peak_127305	51	.	3.12042	7.01298	5.1443
22	32108066	32108351	Lung_M22.atac_peak_127306	61	.	3.02098	8.09902	6.1643
22	32109780	32110026	Lung_M22.atac_peak_127307	45	.	2.80515	6.39225	4.54842
22	32111420	32111713	Lung_M22.atac_peak_127308	195	.	5.22023	21.9685	19.5772
22	32116423	32117925	Lung_M22.atac_peak_127309	35	.	2.86719	5.27757	3.55587
22	32123577	32123832	Lung_M22.atac_peak_127310	80	.	4.62829	10.0334	8.00033
22	32127312	32128305	Lung_M22.atac_peak_127311	20	.	2.65898	3.61299	2.0208
22	32135051	32136458	Lung_M22.atac_peak_127312	30	.	2.97362	4.73087	3.01841
22	32137783	32139132	Lung_M22.atac_peak_127313	84	.	4.27954	10.4155	8.41996
22	32148214	32149461	Lung_M22.atac_peak_127314	114	.	5.27321	13.498	11.4354
22	32154212	32156848	Lung_M22.atac_peak_127315	26	.	2.62751	4.31977	2.68366
22	32158053	32158264	Lung_M22.atac_peak_127316	47	.	3.09267	6.58962	4.73836
22	32160256	32160502	Lung_M22.atac_peak_127317	15	.	2.19582	3.03706	1.53318
22	32162305	32162522	Lung_M22.atac_peak_127318	40	.	2.97934	5.86955	4.03771
22	32164266	32164532	Lung_M22.atac_peak_127319	22	.	2.4754	3.83877	2.21603
22	32165897	32166546	Lung_M22.atac_peak_127320	50	.	3.37141	6.89094	5.03994
22	32171913	32172253	Lung_M22.atac_peak_127321	51	.	3.7869	7.02222	5.1373
22	32181059	32181776	Lung_M22.atac_peak_127322	23	.	2.75043	4.00073	2.36443
22	32186576	32188614	Lung_M22.atac_peak_127323	184	.	4.22167	20.7381	18.4732
22	32193545	32194556	Lung_M22.atac_peak_127324	87	.	3.96755	10.6831	8.7585
22	32199091	32201106	Lung_M22.atac_peak_127325	74	.	3.41431	9.39102	7.4357
22	32205206	32205843	Lung_M22.atac_peak_127326	51	.	3.32869	6.98326	5.1156
22	32215005	32216843	Lung_M22.atac_peak_127327	68	.	3.68283	8.70636	6.81806
22	32222682	32225467	Lung_M22.atac_peak_127328	67	.	3.39916	8.6322	6.75518
22	32231060	32231794	Lung_M22.atac_peak_127329	70	.	3.51572	8.97943	7.00027
22	32236426	32237594	Lung_M22.atac_peak_127330	44	.	2.84547	6.24494	4.44281
22	32239623	32240374	Lung_M22.atac_peak_127331	76	.	3.42241	9.58716	7.6683
22	32247219	32248681	Lung_M22.atac_peak_127332	17	.	2.35679	3.32282	1.76732
22	32252798	32253855	Lung_M22.atac_peak_127333	216	.	5.77385	23.9898	21.6181
22	32265392	32265626	Lung_M22.atac_peak_127334	39	.	3.37361	5.70573	3.90551
22	32271066	32272311	Lung_M22.atac_peak_127335	30	.	2.87558	4.76817	3.05353
22	32273242	32273884	Lung_M22.atac_peak_127336	30	.	2.99682	4.7576	3.02255
22	32280459	32281423	Lung_M22.atac_peak_127337	72	.	4.25958	9.23806	7.27852
22	32282704	32283608	Lung_M22.atac_peak_127338	47	.	3.52471	6.561	4.71602
22	32290286	32290552	Lung_M22.atac_peak_127339	51	.	3.76576	6.98905	5.11338
22	32293792	32294166	Lung_M22.atac_peak_127340	14	.	2.39933	2.92166	1.41897
22	32299635	32299885	Lung_M22.atac_peak_127341	30	.	3.02297	4.71045	3.00421
22	32301277	32301639	Lung_M22.atac_peak_127342	80	.	4.60153	10.0923	8.08685
22	32304601	32304821	Lung_M22.atac_peak_127343	45	.	3.03435	6.36132	4.51169
22	32306607	32306920	Lung_M22.atac_peak_127344	91	.	4.09734	11.2569	9.18301
22	32308210	32309328	Lung_M22.atac_peak_127345	65	.	3.14443	8.5416	6.5877
22	32311991	32312598	Lung_M22.atac_peak_127346	114	.	4.04755	13.5649	11.4194
22	32313744	32313958	Lung_M22.atac_peak_127347	49	.	2.99732	6.82949	4.94268
22	32319525	32319810	Lung_M22.atac_peak_127348	94	.	3.6846	11.5257	9.44571
22	32323162	32324122	Lung_M22.atac_peak_127349	206	.	4.98556	23.0109	20.6985
22	32325775	32326172	Lung_M22.atac_peak_127350	37	.	2.6956	5.54043	3.73774
22	32330095	32331517	Lung_M22.atac_peak_127351	17	.	2.46993	3.24734	1.71207
22	32339312	32339546	Lung_M22.atac_peak_127352	20	.	2.70375	3.69462	2.07466
22	32341643	32341928	Lung_M22.atac_peak_127353	21	.	2.75535	3.81331	2.16891
22	32353627	32356050	Lung_M22.atac_peak_127354	201	.	4.63933	22.5048	20.1427
22	32366466	32366671	Lung_M22.atac_peak_127355	23	.	2.80912	3.98437	2.33118
22	32371251	32371496	Lung_M22.atac_peak_127356	14	.	1.99304	2.88691	1.4062
22	32372791	32374384	Lung_M22.atac_peak_127357	80	.	3.37656	10.0075	8.00666
22	32378569	32378778	Lung_M22.atac_peak_127358	24	.	2.58643	4.11257	2.44729
22	32379620	32380288	Lung_M22.atac_peak_127359	18	.	2.52997	3.39444	1.8344
22	32384457	32386867	Lung_M22.atac_peak_127360	79	.	3.5885	9.8844	7.92565
22	32391274	32391789	Lung_M22.atac_peak_127361	15	.	2.32142	3.05448	1.55294
22	32399076	32399358	Lung_M22.atac_peak_127362	53	.	3.87134	7.29592	5.39115
22	32419436	32419646	Lung_M22.atac_peak_127363	39	.	3.40562	5.74379	3.93382
22	32442148	32442528	Lung_M22.atac_peak_127364	126	.	5.23108	14.8507	12.6554
22	32448160	32448836	Lung_M22.atac_peak_127365	40	.	3.2458	5.83968	4.09772
22	32456724	32458785	Lung_M22.atac_peak_127366	153	.	3.62465	17.5172	15.3897
22	32462362	32462709	Lung_M22.atac_peak_127367	132	.	3.64907	15.5094	13.2969
22	32466510	32467807	Lung_M22.atac_peak_127368	184	.	5.5014	20.7252	18.4123
22	32473190	32474161	Lung_M22.atac_peak_127369	29	.	3.02789	4.64845	2.94438
22	32487511	32488704	Lung_M22.atac_peak_127370	30	.	3.06062	4.73492	3.01781
22	32493822	32495158	Lung_M22.atac_peak_127371	265	.	5.65432	29.0383	26.5575
22	32533250	32534711	Lung_M22.atac_peak_127372	110	.	3.63858	13.1898	11.0944
22	32536215	32536494	Lung_M22.atac_peak_127373	71	.	3.0953	9.08528	7.10266
22	32537376	32538155	Lung_M22.atac_peak_127374	25	.	2.21659	4.20986	2.55977
22	32551313	32552281	Lung_M22.atac_peak_127375	18	.	2.3616	3.40163	1.84153
22	32554182	32556048	Lung_M22.atac_peak_127376	52	.	3.34159	7.05977	5.21056
22	32562690	32562891	Lung_M22.atac_peak_127377	15	.	2.46589	3.08893	1.56
22	32566967	32567328	Lung_M22.atac_peak_127378	13	.	2.38607	2.88448	1.38556
22	32576057	32578010	Lung_M22.atac_peak_127379	48	.	3.37292	6.61707	4.82735
22	32581155	32581370	Lung_M22.atac_peak_127380	22	.	2.54417	3.83328	2.20288
22	32582702	32582954	Lung_M22.atac_peak_127381	13	.	2.34554	2.82017	1.36986
22	32587922	32588136	Lung_M22.atac_peak_127382	29	.	3.06452	4.71635	2.99052
22	32592211	32592434	Lung_M22.atac_peak_127383	18	.	2.60945	3.46835	1.88927
22	32615642	32617070	Lung_M22.atac_peak_127384	39	.	3.30984	5.68136	3.94126
22	32626124	32626627	Lung_M22.atac_peak_127385	12	.	2.33788	2.76823	1.29012
22	32629080	32629323	Lung_M22.atac_peak_127386	44	.	3.5606	6.28608	4.4523
22	32635154	32635481	Lung_M22.atac_peak_127387	180	.	6.99871	20.3664	18.032
22	32641963	32642212	Lung_M22.atac_peak_127388	16	.	2.49711	3.16667	1.62507
22	32644996	32645289	Lung_M22.atac_peak_127389	12	.	2.33903	2.76734	1.28953
22	32646822	32647053	Lung_M22.atac_peak_127390	17	.	2.57638	3.35901	1.7836
22	32664418	32664618	Lung_M22.atac_peak_127391	21	.	2.72492	3.73792	2.10587
22	32672958	32673174	Lung_M22.atac_peak_127392	17	.	2.56059	3.3107	1.73835
22	32675673	32676561	Lung_M22.atac_peak_127393	47	.	3.64666	6.62513	4.78531
22	32682982	32683879	Lung_M22.atac_peak_127394	12	.	2.31418	2.7157	1.24957
22	32710461	32710735	Lung_M22.atac_peak_127395	24	.	2.84584	4.08361	2.41837
22	32723594	32724153	Lung_M22.atac_peak_127396	38	.	3.12692	5.60166	3.82895
22	32725349	32725860	Lung_M22.atac_peak_127397	60	.	3.64875	7.85283	6.00201
22	32730753	32731526	Lung_M22.atac_peak_127398	21	.	2.70244	3.72482	2.11608
22	32750094	32751209	Lung_M22.atac_peak_127399	12	.	2.29639	2.67071	1.2115
22	32754998	32755269	Lung_M22.atac_peak_127400	10	.	2.20359	2.45444	1.03816
22	32757376	32757667	Lung_M22.atac_peak_127401	15	.	2.44587	3.03948	1.51871
22	32769709	32770491	Lung_M22.atac_peak_127402	13	.	2.34414	2.78774	1.3143
22	32773249	32773872	Lung_M22.atac_peak_127403	29	.	2.9109	4.58332	2.90333
22	32781531	32782745	Lung_M22.atac_peak_127404	20	.	2.59937	3.62705	2.04973
22	32787440	32787691	Lung_M22.atac_peak_127405	10	.	2.20275	2.45251	1.03663
22	32795455	32795954	Lung_M22.atac_peak_127406	26	.	2.76453	4.3128	2.63048
22	32797198	32797669	Lung_M22.atac_peak_127407	45	.	3.16279	6.30446	4.51662
22	32800982	32801402	Lung_M22.atac_peak_127408	19	.	2.62119	3.59516	1.99802
22	32812523	32813118	Lung_M22.atac_peak_127409	15	.	2.48487	3.13543	1.5985
22	32820760	32821258	Lung_M22.atac_peak_127410	26	.	2.9317	4.31954	2.62736
22	32828940	32829242	Lung_M22.atac_peak_127411	49	.	3.72521	6.82649	4.95594
22	32844520	32845066	Lung_M22.atac_peak_127412	10	.	2.19045	2.42417	1.01411
22	32889590	32891598	Lung_M22.atac_peak_127413	14	.	2.42127	2.97877	1.46815
22	32896789	32897033	Lung_M22.atac_peak_127414	29	.	3.04598	4.64665	2.92134
22	32898685	32899069	Lung_M22.atac_peak_127415	117	.	5.50635	13.8874	11.7572
22	32920410	32921306	Lung_M22.atac_peak_127416	14	.	2.40949	2.93715	1.42666
22	32940729	32941498	Lung_M22.atac_peak_127417	47	.	3.59677	6.54077	4.72516
22	32960120	32961061	Lung_M22.atac_peak_127418	19	.	2.65983	3.58329	1.98004
22	32984712	32985851	Lung_M22.atac_peak_127419	19	.	2.61569	3.49866	1.92187
22	33008548	33009046	Lung_M22.atac_peak_127420	12	.	2.32588	2.73607	1.26194
22	33047915	33048328	Lung_M22.atac_peak_127421	93	.	4.91711	11.4199	9.37455
22	33059344	33059708	Lung_M22.atac_peak_127422	16	.	2.52439	3.23434	1.68165
22	33076744	33078499	Lung_M22.atac_peak_127423	22	.	2.74475	3.845	2.2256
22	33079793	33080073	Lung_M22.atac_peak_127424	35	.	3.24102	5.34084	3.57421
22	33090868	33091101	Lung_M22.atac_peak_127425	16	.	2.52986	3.25064	1.69688
22	33131794	33132162	Lung_M22.atac_peak_127426	19	.	2.64228	3.53507	1.93743
22	33161055	33161390	Lung_M22.atac_peak_127427	13	.	2.35407	2.80546	1.31967
22	33164939	33165475	Lung_M22.atac_peak_127428	14	.	2.39493	2.90426	1.40091
22	33192835	33194110	Lung_M22.atac_peak_127429	32	.	3.16035	5.02839	3.28434
22	33210027	33210363	Lung_M22.atac_peak_127430	10	.	2.19045	2.42417	1.01411
22	33213063	33213430	Lung_M22.atac_peak_127431	17	.	2.53738	3.2637	1.70472
22	33219373	33219622	Lung_M22.atac_peak_127432	14	.	2.41808	2.96194	1.44927
22	33245434	33245677	Lung_M22.atac_peak_127433	19	.	2.55896	3.55349	1.97679
22	33246976	33247888	Lung_M22.atac_peak_127434	57	.	3.75233	7.63766	5.7773
22	33253252	33253452	Lung_M22.atac_peak_127435	12	.	2.30424	2.69401	1.23304
22	33260466	33260742	Lung_M22.atac_peak_127436	12	.	2.30341	2.68522	1.22205
22	33327651	33328290	Lung_M22.atac_peak_127437	10	.	2.19045	2.42417	1.01411
22	33329214	33330274	Lung_M22.atac_peak_127438	11	.	2.24803	2.55679	1.11949
22	33331993	33332200	Lung_M22.atac_peak_127439	20	.	2.71593	3.7251	2.09997
22	33342440	33342704	Lung_M22.atac_peak_127440	11	.	2.24587	2.5518	1.11553
22	33358817	33359193	Lung_M22.atac_peak_127441	16	.	2.52237	3.22595	1.67292
22	33377595	33377831	Lung_M22.atac_peak_127442	20	.	2.69638	3.66744	2.04704
22	33393684	33394217	Lung_M22.atac_peak_127443	11	.	2.26846	2.60432	1.15754
22	33427114	33427797	Lung_M22.atac_peak_127444	12	.	2.30217	2.68829	1.22794
22	33470349	33470845	Lung_M22.atac_peak_127445	87	.	4.80353	10.8323	8.78323
22	33568881	33569216	Lung_M22.atac_peak_127446	12	.	2.30091	2.68006	1.21832
22	33589847	33590053	Lung_M22.atac_peak_127447	43	.	3.58128	6.25379	4.39211
22	33611828	33612110	Lung_M22.atac_peak_127448	51	.	3.78668	7.04835	5.16727
22	33622463	33622728	Lung_M22.atac_peak_127449	14	.	2.39586	2.90642	1.40263
22	33627355	33627779	Lung_M22.atac_peak_127450	20	.	2.68629	3.63898	2.02164
22	33653061	33653399	Lung_M22.atac_peak_127451	111	.	5.44048	13.2809	11.1295
22	33666353	33666558	Lung_M22.atac_peak_127452	36	.	3.32307	5.461	3.66193
22	33723672	33723989	Lung_M22.atac_peak_127453	38	.	3.36721	5.68873	3.89954
22	33725581	33726399	Lung_M22.atac_peak_127454	23	.	2.82452	4.04435	2.39164
22	33754376	33754583	Lung_M22.atac_peak_127455	22	.	2.78727	3.90198	2.24798
22	33769400	33769818	Lung_M22.atac_peak_127456	19	.	2.64216	3.51863	1.91511
22	33775659	33775911	Lung_M22.atac_peak_127457	39	.	3.41432	5.77544	3.96275
22	33786771	33787031	Lung_M22.atac_peak_127458	76	.	4.51653	9.6383	7.63267
22	33805358	33806268	Lung_M22.atac_peak_127459	155	.	6.3669	17.7859	15.5613
22	33834279	33835293	Lung_M22.atac_peak_127460	31	.	3.04597	4.84128	3.16121
22	33859272	33860221	Lung_M22.atac_peak_127461	156	.	5.18334	17.939	15.6358
22	33869508	33869959	Lung_M22.atac_peak_127462	176	.	6.39676	19.9581	17.6118
22	33889525	33890139	Lung_M22.atac_peak_127463	11	.	2.25557	2.57629	1.13623
22	33899023	33899603	Lung_M22.atac_peak_127464	11	.	2.23795	2.53357	1.10104
22	33905989	33906680	Lung_M22.atac_peak_127465	57	.	3.93341	7.61	5.71071
22	33911944	33913822	Lung_M22.atac_peak_127466	59	.	3.56824	7.78974	5.94984
22	33915514	33916409	Lung_M22.atac_peak_127467	25	.	2.68084	4.22775	2.55592
22	33921159	33922204	Lung_M22.atac_peak_127468	16	.	2.4852	3.17788	1.64108
22	33923479	33925054	Lung_M22.atac_peak_127469	30	.	3.01231	4.69297	3.01966
22	33934537	33935490	Lung_M22.atac_peak_127470	32	.	3.13926	5.003	3.27351
22	33969120	33970007	Lung_M22.atac_peak_127471	19	.	2.63424	3.52292	1.93128
22	33972979	33973328	Lung_M22.atac_peak_127472	10	.	2.20648	2.46108	1.04344
22	33983042	33983460	Lung_M22.atac_peak_127473	166	.	6.14632	18.897	16.611
22	33986578	33986965	Lung_M22.atac_peak_127474	17	.	2.49084	3.33323	1.774
22	34011443	34011698	Lung_M22.atac_peak_127475	27	.	2.96011	4.45143	2.76566
22	34058370	34059088	Lung_M22.atac_peak_127476	26	.	2.91217	4.35152	2.68915
22	34071740	34072554	Lung_M22.atac_peak_127477	24	.	2.84353	4.11095	2.45737
22	34083609	34083883	Lung_M22.atac_peak_127478	15	.	2.45051	3.04375	1.51843
22	34096826	34097153	Lung_M22.atac_peak_127479	32	.	3.1517	4.98617	3.24143
22	34126436	34127439	Lung_M22.atac_peak_127480	78	.	3.91611	9.8921	7.89239
22	34131440	34131732	Lung_M22.atac_peak_127481	67	.	3.87004	8.71637	6.76615
22	34141503	34142018	Lung_M22.atac_peak_127482	13	.	2.36619	2.83857	1.349
22	34169835	34170091	Lung_M22.atac_peak_127483	15	.	2.44227	3.03884	1.52272
22	34230679	34230887	Lung_M22.atac_peak_127484	13	.	2.35082	2.79603	1.31105
22	34246361	34246561	Lung_M22.atac_peak_127485	17	.	2.56595	3.34595	1.7796
22	34262572	34263790	Lung_M22.atac_peak_127486	22	.	2.68616	3.88353	2.2881
22	34267799	34268042	Lung_M22.atac_peak_127487	48	.	3.72286	6.77062	4.89333
22	34273254	34274040	Lung_M22.atac_peak_127488	41	.	3.45139	5.98643	4.18354
22	34278495	34278799	Lung_M22.atac_peak_127489	12	.	2.31418	2.71339	1.24641
22	34308499	34309089	Lung_M22.atac_peak_127490	137	.	5.95177	15.9499	13.7714
22	34315746	34316081	Lung_M22.atac_peak_127491	20	.	2.67744	3.64085	2.03561
22	34349864	34350121	Lung_M22.atac_peak_127492	24	.	2.85014	4.12308	2.46483
22	34360137	34360395	Lung_M22.atac_peak_127493	56	.	3.92243	7.54266	5.64045
22	34417808	34418146	Lung_M22.atac_peak_127494	15	.	2.4679	3.09291	1.56278
22	34430597	34431027	Lung_M22.atac_peak_127495	17	.	2.55319	3.31032	1.74753
22	34444255	34444748	Lung_M22.atac_peak_127496	27	.	2.96435	4.46404	2.77677
22	34445745	34446436	Lung_M22.atac_peak_127497	11	.	2.28277	2.63679	1.18306
22	34473530	34474792	Lung_M22.atac_peak_127498	505	.	6.46721	53.4963	50.5549
22	34480945	34481163	Lung_M22.atac_peak_127499	31	.	3.13093	4.89352	3.14486
22	34506863	34507488	Lung_M22.atac_peak_127500	14	.	2.40773	2.93522	1.42637
22	34519037	34519316	Lung_M22.atac_peak_127501	19	.	2.65366	3.56264	1.96018
22	34521036	34521317	Lung_M22.atac_peak_127502	11	.	2.26449	2.59494	1.14995
22	34543419	34543726	Lung_M22.atac_peak_127503	93	.	4.97881	11.4449	9.35997
22	34544614	34545006	Lung_M22.atac_peak_127504	18	.	2.61901	3.47064	1.87999
22	34597258	34597864	Lung_M22.atac_peak_127505	12	.	2.29129	2.65985	1.20338
22	34634756	34635065	Lung_M22.atac_peak_127506	136	.	6.03047	15.909	13.6925
22	34638242	34638461	Lung_M22.atac_peak_127507	16	.	2.49623	3.15053	1.60413
22	34641822	34642579	Lung_M22.atac_peak_127508	12	.	2.29874	2.67357	1.21228
22	34645766	34646020	Lung_M22.atac_peak_127509	20	.	2.70443	3.71369	2.09931
22	34652856	34653056	Lung_M22.atac_peak_127510	32	.	3.18382	5.03352	3.2671
22	34676809	34677342	Lung_M22.atac_peak_127511	52	.	3.71093	7.09528	5.26047
22	34680201	34680415	Lung_M22.atac_peak_127512	22	.	2.71679	3.92834	2.27972
22	34738315	34739886	Lung_M22.atac_peak_127513	29	.	3.02805	4.65919	2.95712
22	34744798	34746656	Lung_M22.atac_peak_127514	84	.	4.48078	10.4107	8.41655
22	34752164	34752548	Lung_M22.atac_peak_127515	53	.	3.80826	7.24463	5.38825
22	34754567	34755159	Lung_M22.atac_peak_127516	33	.	3.2335	5.1656	3.38137
22	34762412	34764210	Lung_M22.atac_peak_127517	43	.	3.4595	6.12893	4.34053
22	34770021	34770641	Lung_M22.atac_peak_127518	29	.	3.04852	4.67704	2.95864
22	34773564	34774228	Lung_M22.atac_peak_127519	26	.	2.88286	4.2574	2.60147
22	34792810	34793223	Lung_M22.atac_peak_127520	10	.	2.19045	2.42417	1.01411
22	34809514	34810105	Lung_M22.atac_peak_127521	13	.	2.36071	2.82	1.33078
22	34843118	34843879	Lung_M22.atac_peak_127522	70	.	4.31604	9.02304	7.06179
22	34855385	34856175	Lung_M22.atac_peak_127523	20	.	2.66383	3.6128	2.01469
22	34860872	34861077	Lung_M22.atac_peak_127524	22	.	2.78027	3.87492	2.22028
22	34865771	34866287	Lung_M22.atac_peak_127525	20	.	2.67485	3.62528	2.01761
22	34885019	34885391	Lung_M22.atac_peak_127526	22	.	2.75754	3.86027	2.22938
22	34887311	34887652	Lung_M22.atac_peak_127527	29	.	3.0563	4.7105	2.99271
22	34906668	34906962	Lung_M22.atac_peak_127528	11	.	2.23813	2.53518	1.10302
22	34908625	34909049	Lung_M22.atac_peak_127529	72	.	4.35785	9.21136	7.25661
22	34910312	34910530	Lung_M22.atac_peak_127530	19	.	2.64263	3.54218	1.94658
22	34919939	34920139	Lung_M22.atac_peak_127531	15	.	2.48475	3.13082	1.5924
22	34935789	34937092	Lung_M22.atac_peak_127532	35	.	3.20282	5.26161	3.53736
22	34945830	34946846	Lung_M22.atac_peak_127533	10	.	2.20938	2.48617	1.06884
22	34952100	34954127	Lung_M22.atac_peak_127534	160	.	3.84324	18.292	16.0251
22	34960407	34961306	Lung_M22.atac_peak_127535	21	.	2.69714	3.71041	2.10319
22	34969248	34969596	Lung_M22.atac_peak_127536	229	.	6.06312	25.4016	22.941
22	34972314	34972589	Lung_M22.atac_peak_127537	33	.	2.50658	5.09856	3.3516
22	34975558	34975763	Lung_M22.atac_peak_127538	34	.	2.44598	5.2601	3.47036
22	34977802	34978274	Lung_M22.atac_peak_127539	46	.	2.69672	6.5461	4.68171
22	34979172	34979585	Lung_M22.atac_peak_127540	124	.	3.86417	14.5769	12.4122
22	34982440	34982683	Lung_M22.atac_peak_127541	50	.	2.91119	6.87825	5.00196
22	34989417	34989749	Lung_M22.atac_peak_127542	21	.	2.44755	3.77342	2.15498
22	34990557	34991582	Lung_M22.atac_peak_127543	68	.	3.58813	8.80866	6.89868
22	34998478	34999625	Lung_M22.atac_peak_127544	15	.	2.35608	3.10352	1.59068
22	35004043	35005552	Lung_M22.atac_peak_127545	32	.	2.78097	4.93775	3.24063
22	35010846	35012759	Lung_M22.atac_peak_127546	58	.	3.01212	7.68915	5.85169
22	35021133	35021612	Lung_M22.atac_peak_127547	43	.	2.76923	6.15127	4.35593
22	35022943	35023557	Lung_M22.atac_peak_127548	11	.	1.94352	2.58912	1.15949
22	35025176	35025553	Lung_M22.atac_peak_127549	116	.	3.91978	13.7795	11.6279
22	35029033	35029389	Lung_M22.atac_peak_127550	64	.	3.31676	8.35517	6.40162
22	35035104	35037306	Lung_M22.atac_peak_127551	27	.	2.50961	4.43751	2.79731
22	35043348	35043657	Lung_M22.atac_peak_127552	94	.	3.35369	11.5534	9.45961
22	35047290	35047730	Lung_M22.atac_peak_127553	81	.	2.8734	10.0974	8.1022
22	35055941	35056989	Lung_M22.atac_peak_127554	25	.	2.35158	4.20955	2.54744
22	35058187	35058548	Lung_M22.atac_peak_127555	15	.	2.06862	3.06022	1.54463
22	35063714	35064350	Lung_M22.atac_peak_127556	12	.	2.00244	2.7015	1.2567
22	35066052	35066641	Lung_M22.atac_peak_127557	19	.	2.14283	3.50092	1.92322
22	35069300	35069823	Lung_M22.atac_peak_127558	24	.	2.28664	4.0803	2.43023
22	35070770	35072358	Lung_M22.atac_peak_127559	16	.	2.14114	3.19131	1.67067
22	35078559	35079499	Lung_M22.atac_peak_127560	15	.	2.42672	3.0419	1.5446
22	35094808	35095048	Lung_M22.atac_peak_127561	13	.	2.32824	2.813	1.34752
22	35100421	35101598	Lung_M22.atac_peak_127562	153	.	5.27859	17.4804	15.3249
22	35111588	35111971	Lung_M22.atac_peak_127563	61	.	4.11438	8.07964	6.12097
22	35134641	35134841	Lung_M22.atac_peak_127564	13	.	2.36568	2.83149	1.33993
22	35145796	35146847	Lung_M22.atac_peak_127565	48	.	3.64944	6.65218	4.80576
22	35154402	35155051	Lung_M22.atac_peak_127566	10	.	2.19045	2.42417	1.01411
22	35171056	35171327	Lung_M22.atac_peak_127567	158	.	6.54629	18.1011	15.8089
22	35172807	35173155	Lung_M22.atac_peak_127568	28	.	2.9871	4.51646	2.82013
22	35189314	35189514	Lung_M22.atac_peak_127569	28	.	3.00639	4.52823	2.81322
22	35197092	35197461	Lung_M22.atac_peak_127570	24	.	2.83374	4.06888	2.41317
22	35198561	35199696	Lung_M22.atac_peak_127571	10	.	2.22415	2.50178	1.07578
22	35206982	35207182	Lung_M22.atac_peak_127572	10	.	2.20315	2.45341	1.03735
22	35214468	35215245	Lung_M22.atac_peak_127573	617	.	8.3618	64.9356	61.7277
22	35229930	35230311	Lung_M22.atac_peak_127574	17	.	2.54619	3.28289	1.7193
22	35236560	35236821	Lung_M22.atac_peak_127575	45	.	3.5962	6.39865	4.55691
22	35243635	35244503	Lung_M22.atac_peak_127576	157	.	4.98054	17.8822	15.7334
22	35252959	35253832	Lung_M22.atac_peak_127577	53	.	3.51325	7.1595	5.35744
22	35255366	35255665	Lung_M22.atac_peak_127578	119	.	5.31354	14.162	11.9715
22	35278614	35280606	Lung_M22.atac_peak_127579	18	.	2.57294	3.38729	1.82466
22	35284186	35284664	Lung_M22.atac_peak_127580	53	.	3.59746	7.27254	5.39049
22	35289299	35289789	Lung_M22.atac_peak_127581	330	.	8.5065	35.587	33.0182
22	35297690	35298374	Lung_M22.atac_peak_127582	153	.	5.89432	17.5164	15.3233
22	35303815	35304823	Lung_M22.atac_peak_127583	19	.	2.64612	3.57162	1.98876
22	35326305	35326670	Lung_M22.atac_peak_127584	98	.	4.97721	11.8965	9.81558
22	35327825	35328888	Lung_M22.atac_peak_127585	14	.	2.43234	2.98914	1.46847
22	35341256	35341469	Lung_M22.atac_peak_127586	24	.	2.86712	4.13966	2.4668
22	35346229	35346654	Lung_M22.atac_peak_127587	142	.	6.04059	16.4226	14.2391
22	35353644	35354014	Lung_M22.atac_peak_127588	31	.	3.09386	4.83268	3.10621
22	35365185	35365624	Lung_M22.atac_peak_127589	14	.	2.41873	2.96626	1.45435
22	35366624	35367040	Lung_M22.atac_peak_127590	10	.	2.22301	2.49916	1.0737
22	35374444	35375591	Lung_M22.atac_peak_127591	46	.	3.51046	6.45319	4.61677
22	35380112	35382888	Lung_M22.atac_peak_127592	115	.	3.31443	13.5913	11.5021
22	35391514	35392593	Lung_M22.atac_peak_127593	21	.	2.71689	3.76533	2.15293
22	35394475	35394710	Lung_M22.atac_peak_127594	70	.	4.21509	9.06232	7.06811
22	35397910	35398177	Lung_M22.atac_peak_127595	68	.	4.05454	8.7823	6.81191
22	35405759	35406443	Lung_M22.atac_peak_127596	17	.	2.5481	3.2859	1.72095
22	35411686	35412037	Lung_M22.atac_peak_127597	13	.	2.32658	2.77831	1.32675
22	35416501	35417489	Lung_M22.atac_peak_127598	15	.	2.38481	3.12567	1.59662
22	35418377	35418927	Lung_M22.atac_peak_127599	23	.	2.40435	3.95305	2.32662
22	35422773	35423323	Lung_M22.atac_peak_127600	268	.	6.66217	29.4322	26.8683
22	35424394	35424652	Lung_M22.atac_peak_127601	43	.	2.87029	6.18427	4.35666
22	35429120	35429701	Lung_M22.atac_peak_127602	49	.	3.26846	6.78386	4.90909
22	35431883	35433472	Lung_M22.atac_peak_127603	29	.	2.72564	4.65615	2.96262
22	35435632	35435840	Lung_M22.atac_peak_127604	20	.	2.4984	3.61247	2.0277
22	35437887	35438864	Lung_M22.atac_peak_127605	30	.	3.0528	4.79596	3.09624
22	35448950	35449612	Lung_M22.atac_peak_127606	12	.	2.29377	2.66678	1.20959
22	35452417	35452617	Lung_M22.atac_peak_127607	13	.	2.35113	2.80952	1.33562
22	35457874	35458329	Lung_M22.atac_peak_127608	251	.	6.53961	27.6036	25.1068
22	35463019	35463612	Lung_M22.atac_peak_127609	480	.	8.86104	50.9806	48.067
22	35472821	35473517	Lung_M22.atac_peak_127610	88	.	4.77364	10.8553	8.81668
22	35481301	35482150	Lung_M22.atac_peak_127611	14	.	2.3987	2.99999	1.49828
22	35483779	35484048	Lung_M22.atac_peak_127612	71	.	4.23472	9.09258	7.11491
22	35484953	35485303	Lung_M22.atac_peak_127613	76	.	4.3811	9.70798	7.69642
22	35492082	35493586	Lung_M22.atac_peak_127614	199	.	5.4311	22.3159	19.9736
22	35494503	35494777	Lung_M22.atac_peak_127615	64	.	3.28886	8.43837	6.47927
22	35497262	35497780	Lung_M22.atac_peak_127616	20	.	2.52159	3.67279	2.06944
22	35508501	35508743	Lung_M22.atac_peak_127617	12	.	2.31043	2.70332	1.23756
22	35513556	35514249	Lung_M22.atac_peak_127618	51	.	3.56943	7.05376	5.16728
22	35516947	35517874	Lung_M22.atac_peak_127619	90	.	4.14106	10.9745	9.02414
22	35523821	35525020	Lung_M22.atac_peak_127620	104	.	4.57226	12.4081	10.4323
22	35539540	35539798	Lung_M22.atac_peak_127621	28	.	2.99531	4.52256	2.81872
22	35548222	35548555	Lung_M22.atac_peak_127622	12	.	2.3084	2.69838	1.23349
22	35550863	35551272	Lung_M22.atac_peak_127623	10	.	2.22201	2.49685	1.07186
22	35556114	35556533	Lung_M22.atac_peak_127624	12	.	2.30243	2.68348	1.22098
22	35561482	35562352	Lung_M22.atac_peak_127625	27	.	2.8903	4.44583	2.75005
22	35564925	35566868	Lung_M22.atac_peak_127626	20	.	2.61716	3.62001	2.03268
22	35573347	35573660	Lung_M22.atac_peak_127627	12	.	2.31172	2.70891	1.24353
22	35577786	35579042	Lung_M22.atac_peak_127628	16	.	2.476	3.141	1.61733
22	35585515	35587526	Lung_M22.atac_peak_127629	25	.	2.879	4.24246	2.58546
22	35604216	35606067	Lung_M22.atac_peak_127630	76	.	3.94384	9.57614	7.69291
22	35615471	35615774	Lung_M22.atac_peak_127631	90	.	4.86742	11.0773	9.02215
22	35623777	35624191	Lung_M22.atac_peak_127632	98	.	4.69465	11.9149	9.84066
22	35627666	35627972	Lung_M22.atac_peak_127633	108	.	4.64756	12.9763	10.8557
22	35630255	35630463	Lung_M22.atac_peak_127634	45	.	3.40798	6.39751	4.53553
22	35631738	35633256	Lung_M22.atac_peak_127635	15	.	2.34458	2.99913	1.50247
22	35634501	35634730	Lung_M22.atac_peak_127636	40	.	3.18897	5.81104	4.00362
22	35638342	35638857	Lung_M22.atac_peak_127637	92	.	4.34922	11.34	9.28507
22	35640539	35641273	Lung_M22.atac_peak_127638	35	.	3.02215	5.30198	3.55659
22	35646258	35646591	Lung_M22.atac_peak_127639	137	.	5.97667	16.0206	13.7837
22	35648639	35650133	Lung_M22.atac_peak_127640	14	.	2.4073	2.9514	1.45211
22	35667143	35667343	Lung_M22.atac_peak_127641	18	.	2.6235	3.48563	1.89457
22	35672538	35673690	Lung_M22.atac_peak_127642	26	.	2.87101	4.33933	2.66443
22	35676064	35676665	Lung_M22.atac_peak_127643	25	.	2.67671	4.1547	2.53142
22	35679139	35679740	Lung_M22.atac_peak_127644	10	.	2.17587	2.43507	1.06076
22	35687754	35689465	Lung_M22.atac_peak_127645	22	.	2.60432	3.84386	2.25149
22	35703356	35703936	Lung_M22.atac_peak_127646	64	.	4.19697	8.39974	6.42941
22	35710353	35710773	Lung_M22.atac_peak_127647	17	.	2.55552	3.30775	1.74104
22	35711614	35712519	Lung_M22.atac_peak_127648	10	.	2.20787	2.4643	1.046
22	35717656	35717925	Lung_M22.atac_peak_127649	68	.	4.3068	8.84034	6.8569
22	35725470	35726580	Lung_M22.atac_peak_127650	84	.	4.42588	10.4484	8.41979
22	35736938	35737138	Lung_M22.atac_peak_127651	17	.	2.57276	3.34548	1.76992
22	35742335	35742613	Lung_M22.atac_peak_127652	127	.	5.7623	14.9671	12.7588
22	35744930	35745390	Lung_M22.atac_peak_127653	16	.	2.49273	3.15124	1.60974
22	35747667	35747879	Lung_M22.atac_peak_127654	41	.	3.51608	6.03158	4.18204
22	35751471	35751687	Lung_M22.atac_peak_127655	43	.	3.58483	6.25377	4.39006
22	35762247	35763178	Lung_M22.atac_peak_127656	51	.	3.69593	6.95699	5.13616
22	35788180	35790043	Lung_M22.atac_peak_127657	39	.	3.25716	5.70626	3.93504
22	35826233	35827209	Lung_M22.atac_peak_127658	28	.	3.01112	4.53264	2.81491
22	35843146	35844574	Lung_M22.atac_peak_127659	64	.	3.50846	8.3156	6.46988
22	35860314	35860699	Lung_M22.atac_peak_127660	69	.	4.35871	8.96848	6.97254
22	35866629	35866829	Lung_M22.atac_peak_127661	21	.	2.75011	3.81629	2.1798
22	35868232	35868669	Lung_M22.atac_peak_127662	12	.	2.28893	2.65701	1.20263
22	35891245	35891511	Lung_M22.atac_peak_127663	16	.	2.49222	3.18066	1.65028
22	35900843	35901141	Lung_M22.atac_peak_127664	35	.	3.24451	5.31973	3.56357
22	35904648	35904936	Lung_M22.atac_peak_127665	39	.	3.41497	5.75862	3.94088
22	35911185	35911508	Lung_M22.atac_peak_127666	13	.	2.38515	2.88469	1.38706
22	35925035	35925385	Lung_M22.atac_peak_127667	27	.	2.98983	4.49981	2.7941
22	35929064	35929296	Lung_M22.atac_peak_127668	39	.	3.2079	5.74793	3.93528
22	35933559	35934379	Lung_M22.atac_peak_127669	226	.	6.81438	25.0379	22.6991
22	35943558	35944335	Lung_M22.atac_peak_127670	23	.	2.69072	4.0314	2.38761
22	35945762	35946438	Lung_M22.atac_peak_127671	92	.	4.73465	11.3398	9.29184
22	35947681	35947917	Lung_M22.atac_peak_127672	30	.	2.9758	4.77879	3.07206
22	35954826	35957285	Lung_M22.atac_peak_127673	79	.	3.94362	9.93791	7.99574
22	35962306	35962696	Lung_M22.atac_peak_127674	249	.	7.85733	27.4177	24.9351
22	35972948	35973148	Lung_M22.atac_peak_127675	26	.	2.85876	4.30132	2.61674
22	35974370	35974596	Lung_M22.atac_peak_127676	23	.	2.74141	4.03072	2.37949
22	35975439	35975648	Lung_M22.atac_peak_127677	30	.	2.97784	4.8065	3.07893
22	35987503	35987797	Lung_M22.atac_peak_127678	16	.	2.53143	3.25355	1.69856
22	35994197	35994773	Lung_M22.atac_peak_127679	11	.	2.24658	2.55344	1.11683
22	35998516	35998901	Lung_M22.atac_peak_127680	20	.	2.70016	3.70018	2.08621
22	36004768	36005014	Lung_M22.atac_peak_127681	15	.	2.45996	3.06664	1.53728
22	36019622	36020046	Lung_M22.atac_peak_127682	26	.	2.93572	4.35308	2.66551
22	36025106	36025424	Lung_M22.atac_peak_127683	30	.	3.0742	4.73215	3.00034
22	36031516	36031830	Lung_M22.atac_peak_127684	109	.	5.38822	13.0556	10.9106
22	36044691	36045261	Lung_M22.atac_peak_127685	16	.	2.52984	3.2392	1.68114
22	36048441	36048839	Lung_M22.atac_peak_127686	50	.	3.70328	6.9346	5.05848
22	36072532	36073106	Lung_M22.atac_peak_127687	10	.	2.22821	2.51115	1.08322
22	36090809	36091679	Lung_M22.atac_peak_127688	13	.	2.34337	2.78203	1.30177
22	36094055	36094278	Lung_M22.atac_peak_127689	18	.	2.61966	3.46208	1.86753
22	36102136	36102406	Lung_M22.atac_peak_127690	44	.	3.52581	6.22208	4.40409
22	36126499	36127182	Lung_M22.atac_peak_127691	211	.	6.21331	23.3726	21.1018
22	36132448	36132679	Lung_M22.atac_peak_127692	30	.	3.04766	4.715	3.00826
22	36142183	36143175	Lung_M22.atac_peak_127693	65	.	4.04175	8.40024	6.50159
22	36148172	36148550	Lung_M22.atac_peak_127694	72	.	4.14524	9.18479	7.21141
22	36149600	36150810	Lung_M22.atac_peak_127695	54	.	3.77377	7.32176	5.4458
22	36155888	36157192	Lung_M22.atac_peak_127696	34	.	3.21863	5.1922	3.43769
22	36159286	36160079	Lung_M22.atac_peak_127697	10	.	2.22731	2.50906	1.08156
22	36171869	36172710	Lung_M22.atac_peak_127698	114	.	5.1939	13.4428	11.4258
22	36198855	36199556	Lung_M22.atac_peak_127699	13	.	2.38958	2.8931	1.39271
22	36203038	36203276	Lung_M22.atac_peak_127700	21	.	2.74208	3.8014	2.16966
22	36205353	36206563	Lung_M22.atac_peak_127701	19	.	2.59115	3.5209	1.93151
22	36208597	36208827	Lung_M22.atac_peak_127702	14	.	2.34277	2.89649	1.4043
22	36209977	36210528	Lung_M22.atac_peak_127703	50	.	3.73182	6.92682	5.05167
22	36247695	36248918	Lung_M22.atac_peak_127704	50	.	3.6968	6.94004	5.07844
22	36253892	36254465	Lung_M22.atac_peak_127705	194	.	6.47521	21.8233	19.4635
22	36291862	36292759	Lung_M22.atac_peak_127706	43	.	3.46464	6.11718	4.32607
22	36308084	36308682	Lung_M22.atac_peak_127707	22	.	2.75409	3.89937	2.2834
22	36331286	36331606	Lung_M22.atac_peak_127708	66	.	4.24673	8.60801	6.637
22	36335113	36335951	Lung_M22.atac_peak_127709	77	.	4.3794	9.67111	7.75589
22	36347885	36348874	Lung_M22.atac_peak_127710	59	.	3.94623	7.86703	5.98819
22	36397476	36398411	Lung_M22.atac_peak_127711	70	.	4.17147	9.03581	7.04658
22	36401136	36401354	Lung_M22.atac_peak_127712	51	.	3.61751	7.00576	5.10781
22	36405741	36405987	Lung_M22.atac_peak_127713	39	.	3.40766	5.7521	3.94027
22	36424718	36424982	Lung_M22.atac_peak_127714	35	.	3.12603	5.31724	3.56439
22	36425977	36427035	Lung_M22.atac_peak_127715	62	.	3.90485	8.13247	6.26139
22	36440426	36441344	Lung_M22.atac_peak_127716	11	.	2.26158	2.58854	1.14503
22	36446604	36447163	Lung_M22.atac_peak_127717	23	.	2.70665	3.99747	2.36818
22	36449465	36450123	Lung_M22.atac_peak_127718	46	.	3.24756	6.47193	4.69153
22	36454105	36454446	Lung_M22.atac_peak_127719	11	.	2.20835	2.56362	1.13657
22	36467779	36468225	Lung_M22.atac_peak_127720	21	.	2.7318	3.78288	2.16059
22	36472627	36473679	Lung_M22.atac_peak_127721	28	.	3.03738	4.62152	2.89881
22	36482837	36483992	Lung_M22.atac_peak_127722	13	.	2.34855	2.79359	1.31172
22	36488328	36489638	Lung_M22.atac_peak_127723	46	.	3.56566	6.4597	4.63732
22	36496423	36497606	Lung_M22.atac_peak_127724	39	.	3.28718	5.63699	3.90189
22	36512015	36512747	Lung_M22.atac_peak_127725	121	.	4.51708	14.2706	12.1626
22	36515808	36516014	Lung_M22.atac_peak_127726	21	.	2.47078	3.71863	2.10367
22	36520789	36521277	Lung_M22.atac_peak_127727	37	.	3.28567	5.46481	3.70023
22	36529489	36529730	Lung_M22.atac_peak_127728	63	.	4.17548	8.31584	6.35504
22	36532604	36533094	Lung_M22.atac_peak_127729	28	.	2.99287	4.51164	2.80664
22	36539632	36540514	Lung_M22.atac_peak_127730	23	.	2.82108	4.01628	2.35847
22	36603726	36604148	Lung_M22.atac_peak_127731	53	.	3.75602	7.16928	5.33418
22	36610131	36610332	Lung_M22.atac_peak_127732	33	.	3.23118	5.16378	3.38107
22	36655166	36655786	Lung_M22.atac_peak_127733	42	.	3.4973	6.04862	4.21891
22	36664924	36665208	Lung_M22.atac_peak_127734	88	.	4.82292	10.8785	8.82873
22	36668509	36668939	Lung_M22.atac_peak_127735	52	.	3.58968	7.17978	5.29059
22	36669962	36670462	Lung_M22.atac_peak_127736	29	.	2.95655	4.68611	2.9838
22	36683958	36684158	Lung_M22.atac_peak_127737	16	.	2.53544	3.24998	1.6884
22	36689375	36690888	Lung_M22.atac_peak_127738	150	.	5.31134	17.2027	15.0024
22	36698708	36700236	Lung_M22.atac_peak_127739	46	.	3.43976	6.38715	4.6442
22	36726718	36726922	Lung_M22.atac_peak_127740	15	.	2.45981	3.06796	1.53929
22	36759980	36760808	Lung_M22.atac_peak_127741	94	.	3.03501	11.5244	9.48301
22	36761953	36763445	Lung_M22.atac_peak_127742	134	.	3.31807	15.56	13.454
22	36772441	36773806	Lung_M22.atac_peak_127743	13	.	2.3879	2.8837	1.38203
22	36778776	36778976	Lung_M22.atac_peak_127744	15	.	2.45768	3.05637	1.52618
22	36781266	36781991	Lung_M22.atac_peak_127745	22	.	2.77701	3.91869	2.28257
22	36795087	36795886	Lung_M22.atac_peak_127746	64	.	4.02426	8.35898	6.41829
22	36814972	36817540	Lung_M22.atac_peak_127747	51	.	3.49577	7.01394	5.19224
22	36823125	36823858	Lung_M22.atac_peak_127748	18	.	2.57751	3.39646	1.83327
22	36825796	36826018	Lung_M22.atac_peak_127749	48	.	3.72277	6.7749	4.89772
22	36833576	36834486	Lung_M22.atac_peak_127750	39	.	2.6678	5.76483	3.97374
22	36837769	36839148	Lung_M22.atac_peak_127751	136	.	4.12364	15.7693	13.6088
22	36845866	36846393	Lung_M22.atac_peak_127752	10	.	2.19045	2.42417	1.01411
22	36847651	36848457	Lung_M22.atac_peak_127753	14	.	2.31795	2.91795	1.41631
22	36852246	36852536	Lung_M22.atac_peak_127754	34	.	2.6117	5.18866	3.43011
22	36854734	36856345	Lung_M22.atac_peak_127755	142	.	4.65008	16.4381	14.2648
22	36861803	36862094	Lung_M22.atac_peak_127756	107	.	5.33009	12.8673	10.7365
22	36873616	36874203	Lung_M22.atac_peak_127757	33	.	3.17852	5.06791	3.31595
22	36887369	36887953	Lung_M22.atac_peak_127758	61	.	3.27894	8.12889	6.19238
22	36889179	36891138	Lung_M22.atac_peak_127759	106	.	3.82583	12.5883	10.6244
22	36892478	36892678	Lung_M22.atac_peak_127760	38	.	2.78724	5.62556	3.83486
22	36898272	36898496	Lung_M22.atac_peak_127761	16	.	2.39336	3.23117	1.67972
22	36902977	36905079	Lung_M22.atac_peak_127762	42	.	2.71495	5.99328	4.20388
22	36906028	36906267	Lung_M22.atac_peak_127763	43	.	2.66289	6.20954	4.3748
22	36909758	36910114	Lung_M22.atac_peak_127764	261	.	5.58231	28.7186	26.1926
22	36912263	36912556	Lung_M22.atac_peak_127765	161	.	4.76027	18.417	16.1216
22	36919908	36921156	Lung_M22.atac_peak_127766	55	.	3.63822	7.36567	5.53652
22	36927936	36928234	Lung_M22.atac_peak_127767	22	.	2.79522	3.93471	2.28155
22	36930021	36931194	Lung_M22.atac_peak_127768	11	.	2.26038	2.58643	1.1443
22	36932737	36932980	Lung_M22.atac_peak_127769	39	.	3.38936	5.71666	3.91281
22	36943720	36944136	Lung_M22.atac_peak_127770	64	.	3.48177	8.3972	6.49674
22	36946899	36947935	Lung_M22.atac_peak_127771	14	.	2.08625	2.97603	1.47362
22	36952006	36952514	Lung_M22.atac_peak_127772	102	.	4.06318	12.3264	10.2696
22	36953854	36954054	Lung_M22.atac_peak_127773	28	.	2.64038	4.56988	2.85505
22	36965903	36966563	Lung_M22.atac_peak_127774	89	.	4.6843	11.0234	8.98207
22	36974578	36975498	Lung_M22.atac_peak_127775	16	.	2.53366	3.25602	1.69902
22	36977157	36977490	Lung_M22.atac_peak_127776	23	.	2.81551	4.01261	2.35998
22	36984638	36985877	Lung_M22.atac_peak_127777	75	.	3.30558	9.44644	7.544
22	36994744	36996655	Lung_M22.atac_peak_127778	26	.	2.90587	4.33073	2.66868
22	37008326	37009004	Lung_M22.atac_peak_127779	165	.	6.12372	18.8025	16.5432
22	37015935	37017249	Lung_M22.atac_peak_127780	70	.	4.07934	9.00025	7.06076
22	37022668	37023331	Lung_M22.atac_peak_127781	151	.	5.4895	17.4353	15.1741
22	37034959	37035321	Lung_M22.atac_peak_127782	20	.	2.70902	3.71754	2.09858
22	37051331	37051859	Lung_M22.atac_peak_127783	14	.	2.42866	2.99286	1.48168
22	37053309	37053576	Lung_M22.atac_peak_127784	20	.	2.66462	3.60596	2.00462
22	37074046	37075845	Lung_M22.atac_peak_127785	218	.	4.5998	24.2809	21.8948
22	37089385	37090596	Lung_M22.atac_peak_127786	16	.	2.47887	3.15295	1.63587
22	37092357	37093890	Lung_M22.atac_peak_127787	11	.	2.26121	2.59073	1.15429
22	37099794	37100543	Lung_M22.atac_peak_127788	47	.	3.57606	6.63343	4.79641
22	37102412	37102956	Lung_M22.atac_peak_127789	31	.	2.98894	4.82722	3.11449
22	37106397	37106705	Lung_M22.atac_peak_127790	15	.	2.45806	3.07143	1.54632
22	37110714	37111539	Lung_M22.atac_peak_127791	20	.	2.69371	3.6993	2.09312
22	37115152	37115718	Lung_M22.atac_peak_127792	10	.	2.19185	2.4274	1.01668
22	37127509	37127894	Lung_M22.atac_peak_127793	10	.	2.19045	2.42417	1.01411
22	37133647	37134005	Lung_M22.atac_peak_127794	13	.	2.38386	2.87973	1.38197
22	37155971	37156570	Lung_M22.atac_peak_127795	155	.	4.62462	17.7703	15.5107
22	37157906	37158180	Lung_M22.atac_peak_127796	27	.	2.41664	4.39614	2.71455
22	37160495	37160753	Lung_M22.atac_peak_127797	66	.	3.25031	8.60651	6.63588
22	37165505	37165708	Lung_M22.atac_peak_127798	31	.	2.80029	4.85304	3.11794
22	37168961	37169995	Lung_M22.atac_peak_127799	76	.	3.89685	9.55106	7.61891
22	37171756	37171963	Lung_M22.atac_peak_127800	27	.	2.74156	4.43004	2.73308
22	37176772	37176972	Lung_M22.atac_peak_127801	23	.	2.81756	4.01117	2.36227
22	37185861	37186282	Lung_M22.atac_peak_127802	75	.	4.4458	9.55883	7.55878
22	37191286	37191789	Lung_M22.atac_peak_127803	211	.	5.89743	23.5812	21.1902
22	37193999	37194365	Lung_M22.atac_peak_127804	87	.	3.92321	10.8347	8.78849
22	37204186	37204801	Lung_M22.atac_peak_127805	106	.	4.15959	12.6371	10.6754
22	37205665	37205870	Lung_M22.atac_peak_127806	39	.	2.9141	5.76899	3.94605
22	37216854	37217404	Lung_M22.atac_peak_127807	113	.	4.23535	13.4681	11.3664
22	37220512	37221207	Lung_M22.atac_peak_127808	19	.	2.22159	3.56764	1.98567
22	37223063	37224202	Lung_M22.atac_peak_127809	21	.	2.48123	3.73609	2.13231
22	37230397	37231196	Lung_M22.atac_peak_127810	183	.	5.40294	20.5299	18.3027
22	37234583	37234940	Lung_M22.atac_peak_127811	73	.	3.39588	9.33199	7.3484
22	37237885	37238477	Lung_M22.atac_peak_127812	17	.	2.26677	3.34806	1.7904
22	37241647	37242378	Lung_M22.atac_peak_127813	30	.	2.79089	4.7597	3.04927
22	37260665	37261435	Lung_M22.atac_peak_127814	13	.	2.32698	2.77903	1.32738
22	37263809	37264204	Lung_M22.atac_peak_127815	51	.	3.47936	7.05606	5.16986
22	37266104	37267205	Lung_M22.atac_peak_127816	20	.	2.46875	3.63137	2.03257
22	37271732	37272689	Lung_M22.atac_peak_127817	14	.	2.28979	2.91355	1.43331
22	37280275	37280901	Lung_M22.atac_peak_127818	129	.	4.4489	15.2415	12.9988
22	37284057	37284484	Lung_M22.atac_peak_127819	14	.	2.07734	2.99917	1.4919
22	37289798	37291608	Lung_M22.atac_peak_127820	15	.	2.44508	3.0987	1.58899
22	37296641	37297610	Lung_M22.atac_peak_127821	13	.	2.28317	2.87072	1.39212
22	37307941	37308569	Lung_M22.atac_peak_127822	34	.	2.71764	5.20462	3.44606
22	37311071	37311295	Lung_M22.atac_peak_127823	15	.	2.11939	3.11926	1.59402
22	37312892	37314143	Lung_M22.atac_peak_127824	65	.	3.07313	8.38123	6.58501
22	37317461	37318067	Lung_M22.atac_peak_127825	42	.	2.89385	6.08319	4.29958
22	37322470	37322805	Lung_M22.atac_peak_127826	17	.	2.37465	3.25489	1.7219
22	37327429	37327747	Lung_M22.atac_peak_127827	99	.	4.82707	11.9956	9.90928
22	37334184	37334384	Lung_M22.atac_peak_127828	29	.	3.04363	4.63409	2.90817
22	37360457	37361355	Lung_M22.atac_peak_127829	160	.	5.27649	18.3307	16.0729
22	37367349	37367566	Lung_M22.atac_peak_127830	28	.	3.04038	4.61397	2.88581
22	37383748	37384150	Lung_M22.atac_peak_127831	19	.	2.65095	3.56387	1.96513
22	37387714	37388163	Lung_M22.atac_peak_127832	57	.	3.89736	7.63579	5.77111
22	37389305	37389535	Lung_M22.atac_peak_127833	29	.	3.0482	4.64632	2.91867
22	37403076	37403419	Lung_M22.atac_peak_127834	99	.	5.01345	11.9983	9.90318
22	37404824	37405376	Lung_M22.atac_peak_127835	103	.	4.94225	12.4739	10.3983
22	37409803	37410877	Lung_M22.atac_peak_127836	12	.	2.317	2.76538	1.29287
22	37414544	37415113	Lung_M22.atac_peak_127837	28	.	2.97052	4.55544	2.8623
22	37420465	37421609	Lung_M22.atac_peak_127838	188	.	4.95053	21.1177	18.877
22	37427346	37427567	Lung_M22.atac_peak_127839	47	.	3.44377	6.65063	4.78387
22	37428855	37429464	Lung_M22.atac_peak_127840	17	.	2.42346	3.32816	1.77233
22	37436882	37438023	Lung_M22.atac_peak_127841	25	.	2.69682	4.18623	2.54025
22	37442835	37444180	Lung_M22.atac_peak_127842	33	.	2.73016	5.04879	3.31119
22	37446773	37447336	Lung_M22.atac_peak_127843	21	.	2.29944	3.76186	2.16738
22	37449588	37450189	Lung_M22.atac_peak_127844	30	.	2.8158	4.76419	3.03466
22	37451137	37452199	Lung_M22.atac_peak_127845	15	.	2.39103	3.03408	1.53653
22	37458677	37459094	Lung_M22.atac_peak_127846	18	.	2.6075	3.43762	1.84988
22	37462003	37462362	Lung_M22.atac_peak_127847	154	.	5.98415	17.6972	15.4201
22	37469279	37470737	Lung_M22.atac_peak_127848	28	.	2.66173	4.46732	2.82488
22	37475213	37476971	Lung_M22.atac_peak_127849	79	.	3.36503	9.90338	7.95139
22	37486926	37487844	Lung_M22.atac_peak_127850	289	.	5.40619	31.5251	28.9804
22	37499280	37500823	Lung_M22.atac_peak_127851	109	.	3.26529	13.0495	10.9311
22	37502837	37503640	Lung_M22.atac_peak_127852	110	.	3.03861	13.1677	11.095
22	37507171	37508468	Lung_M22.atac_peak_127853	188	.	4.53005	21.0757	18.8419
22	37513350	37514200	Lung_M22.atac_peak_127854	41	.	3.33487	5.94255	4.11765
22	37515077	37515324	Lung_M22.atac_peak_127855	28	.	2.78945	4.50997	2.82425
22	37519879	37521255	Lung_M22.atac_peak_127856	20	.	2.52972	3.65136	2.05871
22	37525119	37525446	Lung_M22.atac_peak_127857	40	.	3.11115	5.81072	4.01625
22	37527336	37527866	Lung_M22.atac_peak_127858	96	.	4.74437	11.6005	9.6162
22	37532480	37534020	Lung_M22.atac_peak_127859	35	.	3.17617	5.23259	3.50731
22	37543800	37544087	Lung_M22.atac_peak_127860	72	.	4.08029	9.1893	7.2101
22	37545505	37545850	Lung_M22.atac_peak_127861	28	.	2.8268	4.55333	2.86975
22	37553174	37553457	Lung_M22.atac_peak_127862	99	.	3.93891	12.0734	9.97864
22	37556325	37556650	Lung_M22.atac_peak_127863	18	.	1.85951	3.38441	1.82378
22	37557566	37559306	Lung_M22.atac_peak_127864	236	.	4.2574	26.0111	23.6204
22	37564252	37564636	Lung_M22.atac_peak_127865	21	.	2.73599	3.81154	2.19068
22	37568052	37568742	Lung_M22.atac_peak_127866	31	.	3.10612	4.90901	3.18938
22	37576083	37576395	Lung_M22.atac_peak_127867	13	.	2.35371	2.80301	1.31679
22	37578412	37578745	Lung_M22.atac_peak_127868	51	.	3.75534	6.98606	5.12119
22	37583320	37583624	Lung_M22.atac_peak_127869	86	.	4.72461	10.6452	8.60071
22	37585387	37585654	Lung_M22.atac_peak_127870	68	.	3.73295	8.81142	6.87292
22	37588673	37590234	Lung_M22.atac_peak_127871	55	.	3.44115	7.47191	5.58771
22	37600102	37602038	Lung_M22.atac_peak_127872	78	.	3.24886	9.84848	7.87073
22	37609077	37609488	Lung_M22.atac_peak_127873	21	.	2.71246	3.72241	2.10046
22	37622152	37622511	Lung_M22.atac_peak_127874	50	.	3.73959	6.92431	5.06331
22	37624818	37625032	Lung_M22.atac_peak_127875	31	.	3.13521	4.90618	3.15656
22	37631669	37632439	Lung_M22.atac_peak_127876	66	.	4.06623	8.48886	6.62259
22	37639811	37640763	Lung_M22.atac_peak_127877	56	.	3.74365	7.45235	5.65189
22	37713082	37713380	Lung_M22.atac_peak_127878	22	.	2.75797	3.85936	2.22771
22	37716264	37716784	Lung_M22.atac_peak_127879	16	.	2.51043	3.19219	1.64236
22	37741394	37741818	Lung_M22.atac_peak_127880	17	.	2.55262	3.28933	1.71961
22	37747061	37747321	Lung_M22.atac_peak_127881	16	.	2.52423	3.23012	1.67617
22	37752288	37752589	Lung_M22.atac_peak_127882	12	.	2.31438	2.71191	1.24409
22	37764858	37765581	Lung_M22.atac_peak_127883	23	.	2.81184	4.02578	2.38236
22	37766609	37767896	Lung_M22.atac_peak_127884	13	.	2.36677	2.84242	1.35353
22	37791338	37792060	Lung_M22.atac_peak_127885	11	.	2.2684	2.6064	1.16047
22	37850873	37851186	Lung_M22.atac_peak_127886	21	.	2.74692	3.81553	2.18287
22	37864895	37865100	Lung_M22.atac_peak_127887	30	.	3.088	4.78325	3.05084
22	37878648	37879043	Lung_M22.atac_peak_127888	12	.	2.29171	2.66288	1.20698
22	37908118	37908318	Lung_M22.atac_peak_127889	10	.	2.20235	2.45159	1.0359
22	37922496	37923309	Lung_M22.atac_peak_127890	11	.	2.26808	2.60297	1.15618
22	37928674	37930248	Lung_M22.atac_peak_127891	16	.	2.52373	3.24395	1.69574
22	37959301	37960615	Lung_M22.atac_peak_127892	15	.	2.47919	3.12164	1.58707
22	37990320	37990897	Lung_M22.atac_peak_127893	26	.	2.95163	4.34932	2.64245
22	37995313	37996055	Lung_M22.atac_peak_127894	36	.	3.31533	5.46878	3.67981
22	38004554	38005096	Lung_M22.atac_peak_127895	10	.	2.23563	2.52823	1.0968
22	38006250	38006788	Lung_M22.atac_peak_127896	20	.	2.70929	3.70821	2.08582
22	38023948	38025219	Lung_M22.atac_peak_127897	126	.	5.03629	14.8347	12.6537
22	38026475	38027123	Lung_M22.atac_peak_127898	71	.	3.72093	9.09707	7.17227
22	38031976	38032382	Lung_M22.atac_peak_127899	89	.	4.84902	10.9599	8.90571
22	38041549	38042239	Lung_M22.atac_peak_127900	10	.	2.19045	2.42417	1.01411
22	38043888	38044778	Lung_M22.atac_peak_127901	11	.	2.27402	2.61664	1.16705
22	38066542	38066949	Lung_M22.atac_peak_127902	12	.	2.32984	2.75173	1.27818
22	38080734	38082628	Lung_M22.atac_peak_127903	52	.	3.42627	7.13382	5.25345
22	38093275	38093846	Lung_M22.atac_peak_127904	35	.	3.22874	5.33191	3.59318
22	38102731	38103192	Lung_M22.atac_peak_127905	10	.	2.22066	2.49375	1.0694
22	38131698	38133130	Lung_M22.atac_peak_127906	22	.	2.755	3.86176	2.23362
22	38143114	38143814	Lung_M22.atac_peak_127907	13	.	2.36898	2.85132	1.36281
22	38146260	38147002	Lung_M22.atac_peak_127908	69	.	4.14499	8.84696	6.92578
22	38152182	38152515	Lung_M22.atac_peak_127909	10	.	2.22458	2.50279	1.07658
22	38165178	38165909	Lung_M22.atac_peak_127910	13	.	2.35364	2.80793	1.32364
22	38186946	38187245	Lung_M22.atac_peak_127911	11	.	2.26551	2.59826	1.15316
22	38193337	38194153	Lung_M22.atac_peak_127912	20	.	2.68839	3.68942	2.08647
22	38212952	38213152	Lung_M22.atac_peak_127913	26	.	2.92863	4.30614	2.6132
22	38248580	38249361	Lung_M22.atac_peak_127914	39	.	3.39268	5.72333	3.91886
22	38270965	38271362	Lung_M22.atac_peak_127915	16	.	2.44956	3.19631	1.66223
22	38275155	38276635	Lung_M22.atac_peak_127916	74	.	3.91698	9.34777	7.46132
22	38324411	38325031	Lung_M22.atac_peak_127917	32	.	3.14005	4.99214	3.26642
22	38335383	38335718	Lung_M22.atac_peak_127918	32	.	3.16082	5.01307	3.26612
22	38349310	38349549	Lung_M22.atac_peak_127919	14	.	2.39826	2.91668	1.41354
22	38388097	38388638	Lung_M22.atac_peak_127920	15	.	2.45517	3.05875	1.53275
22	38414654	38415846	Lung_M22.atac_peak_127921	15	.	2.46537	3.0757	1.54249
22	38429612	38432114	Lung_M22.atac_peak_127922	43	.	3.19256	6.15769	4.33796
22	38436945	38437215	Lung_M22.atac_peak_127923	12	.	2.29165	2.66483	1.20974
22	38448166	38449049	Lung_M22.atac_peak_127924	12	.	2.33173	2.75143	1.27524
22	38465673	38466239	Lung_M22.atac_peak_127925	12	.	2.33257	2.7567	1.28137
22	38505149	38506130	Lung_M22.atac_peak_127926	13	.	2.38675	2.88776	1.38915
22	38513423	38513870	Lung_M22.atac_peak_127927	15	.	2.41303	3.01763	1.51686
22	38514758	38515773	Lung_M22.atac_peak_127928	15	.	2.43792	3.08878	1.57647
22	38535625	38536275	Lung_M22.atac_peak_127929	10	.	2.19045	2.42417	1.01411
22	38541856	38542119	Lung_M22.atac_peak_127930	25	.	2.89006	4.20272	2.52275
22	38549913	38551629	Lung_M22.atac_peak_127931	18	.	2.58292	3.38584	1.81148
22	38556417	38557967	Lung_M22.atac_peak_127932	17	.	2.5523	3.32835	1.77318
22	38575953	38576257	Lung_M22.atac_peak_127933	13	.	2.33816	2.77894	1.30444
22	38582709	38583402	Lung_M22.atac_peak_127934	27	.	2.96954	4.45473	2.75973
22	38584459	38585294	Lung_M22.atac_peak_127935	10	.	2.19045	2.42417	1.01411
22	38600685	38601219	Lung_M22.atac_peak_127936	11	.	2.24615	2.55246	1.11605
22	38602865	38603269	Lung_M22.atac_peak_127937	14	.	2.39271	2.95685	1.47145
22	38605785	38606552	Lung_M22.atac_peak_127938	13	.	2.36145	2.85563	1.39563
22	38607692	38608466	Lung_M22.atac_peak_127939	10	.	2.19045	2.42417	1.01411
22	38614269	38614664	Lung_M22.atac_peak_127940	14	.	2.41492	2.96685	1.46019
22	38618653	38619867	Lung_M22.atac_peak_127941	14	.	2.43282	3.00397	1.4949
22	38620906	38621551	Lung_M22.atac_peak_127942	18	.	2.59734	3.45674	1.88857
22	38628017	38628217	Lung_M22.atac_peak_127943	17	.	2.56063	3.31314	1.74157
22	38633130	38633966	Lung_M22.atac_peak_127944	17	.	2.36947	3.24061	1.70566
22	38635283	38636560	Lung_M22.atac_peak_127945	14	.	2.28938	2.95115	1.45841
22	38647655	38647946	Lung_M22.atac_peak_127946	23	.	2.80317	3.99535	2.35272
22	38685785	38686265	Lung_M22.atac_peak_127947	134	.	5.38537	15.6435	13.4964
22	38700679	38702140	Lung_M22.atac_peak_127948	16	.	2.39515	3.15585	1.63514
22	38709352	38710969	Lung_M22.atac_peak_127949	17	.	2.4713	3.30932	1.76667
22	38717664	38718350	Lung_M22.atac_peak_127950	26	.	2.83361	4.28266	2.60231
22	38731844	38732507	Lung_M22.atac_peak_127951	24	.	2.70945	4.05506	2.42877
22	38739863	38741392	Lung_M22.atac_peak_127952	21	.	2.61435	3.76848	2.16745
22	38767748	38768069	Lung_M22.atac_peak_127953	38	.	3.34572	5.61708	3.83202
22	38801318	38801622	Lung_M22.atac_peak_127954	10	.	2.19045	2.42417	1.01411
22	38834101	38834417	Lung_M22.atac_peak_127955	10	.	2.12524	2.41548	1.03506
22	38835824	38836805	Lung_M22.atac_peak_127956	28	.	2.8067	4.44258	2.80588
22	38845262	38845559	Lung_M22.atac_peak_127957	14	.	2.40117	2.91895	1.41276
22	38911908	38912379	Lung_M22.atac_peak_127958	10	.	2.19045	2.42417	1.01411
22	38923712	38924218	Lung_M22.atac_peak_127959	32	.	2.821	4.91281	3.2092
22	38928329	38929911	Lung_M22.atac_peak_127960	16	.	2.20812	3.21717	1.67623
22	38931995	38932364	Lung_M22.atac_peak_127961	14	.	2.19773	2.99069	1.48882
22	38939906	38940109	Lung_M22.atac_peak_127962	13	.	2.39331	2.89778	1.39417
22	38946142	38946991	Lung_M22.atac_peak_127963	12	.	2.31753	2.72065	1.2519
22	38992129	38993064	Lung_M22.atac_peak_127964	204	.	6.25767	22.7549	20.4353
22	39000194	39000587	Lung_M22.atac_peak_127965	10	.	2.19045	2.42417	1.01411
22	39009855	39010088	Lung_M22.atac_peak_127966	15	.	2.43841	3.05197	1.55376
22	39011603	39012104	Lung_M22.atac_peak_127967	39	.	3.19279	5.77155	3.95746
22	39015836	39016311	Lung_M22.atac_peak_127968	15	.	2.35923	3.05103	1.54677
22	39026905	39027322	Lung_M22.atac_peak_127969	13	.	2.39002	2.88967	1.3874
22	39052621	39053734	Lung_M22.atac_peak_127970	11	.	2.26476	2.62674	1.19268
22	39054699	39055552	Lung_M22.atac_peak_127971	36	.	3.29404	5.42763	3.65162
22	39072750	39073532	Lung_M22.atac_peak_127972	13	.	2.36777	2.84445	1.35497
22	39089432	39090318	Lung_M22.atac_peak_127973	46	.	3.40228	6.38413	4.61266
22	39105666	39107393	Lung_M22.atac_peak_127974	13	.	2.37664	2.87815	1.38455
22	39111655	39111951	Lung_M22.atac_peak_127975	38	.	3.17525	5.64079	3.83535
22	39117786	39118632	Lung_M22.atac_peak_127976	29	.	2.71277	4.6802	2.99518
22	39121755	39121970	Lung_M22.atac_peak_127977	29	.	2.64575	4.718	2.99042
22	39124741	39125090	Lung_M22.atac_peak_127978	115	.	4.225	13.659	11.5315
22	39127061	39127400	Lung_M22.atac_peak_127979	63	.	3.28639	8.3425	6.39412
22	39129801	39130099	Lung_M22.atac_peak_127980	16	.	2.19139	3.15335	1.62203
22	39131779	39131989	Lung_M22.atac_peak_127981	53	.	3.20754	7.21605	5.31379
22	39135623	39136233	Lung_M22.atac_peak_127982	13	.	2.13925	2.74323	1.30196
22	39139825	39140158	Lung_M22.atac_peak_127983	12	.	2.03458	2.73505	1.27488
22	39142510	39143452	Lung_M22.atac_peak_127984	22	.	2.28167	3.86792	2.24649
22	39146954	39147525	Lung_M22.atac_peak_127985	49	.	3.12324	6.77711	4.97439
22	39153252	39155940	Lung_M22.atac_peak_127986	34	.	3.00791	5.12544	3.40829
22	39160593	39161197	Lung_M22.atac_peak_127987	15	.	2.45794	3.07001	1.5446
22	39166035	39166628	Lung_M22.atac_peak_127988	14	.	2.42397	2.99695	1.48946
22	39175237	39175833	Lung_M22.atac_peak_127989	186	.	6.31381	20.9405	18.6536
22	39176709	39176962	Lung_M22.atac_peak_127990	20	.	2.51142	3.67308	2.07059
22	39181182	39182142	Lung_M22.atac_peak_127991	12	.	2.27167	2.63098	1.21093
22	39190399	39191173	Lung_M22.atac_peak_127992	66	.	3.65847	8.58244	6.69335
22	39198413	39199063	Lung_M22.atac_peak_127993	82	.	4.21519	10.2035	8.22462
22	39205974	39208174	Lung_M22.atac_peak_127994	23	.	2.68255	3.97416	2.36887
22	39226571	39228214	Lung_M22.atac_peak_127995	70	.	4.14848	8.9318	7.05581
22	39240595	39241017	Lung_M22.atac_peak_127996	42	.	3.20711	5.98813	4.20473
22	39245053	39246851	Lung_M22.atac_peak_127997	57	.	3.36283	7.61253	5.79772
22	39259486	39260267	Lung_M22.atac_peak_127998	10	.	2.19045	2.42417	1.01411
22	39262718	39262918	Lung_M22.atac_peak_127999	27	.	2.96806	4.42034	2.71647
22	39272672	39272970	Lung_M22.atac_peak_128000	30	.	3.05549	4.74728	3.03973
22	39281191	39282143	Lung_M22.atac_peak_128001	13	.	2.36519	2.8336	1.3435
22	39284057	39284888	Lung_M22.atac_peak_128002	15	.	2.44009	3.026	1.50797
22	39289462	39289872	Lung_M22.atac_peak_128003	14	.	2.41286	2.94534	1.43342
22	39304190	39304431	Lung_M22.atac_peak_128004	57	.	3.91191	7.63705	5.70941
22	39305338	39305643	Lung_M22.atac_peak_128005	42	.	3.39144	6.06683	4.24817
22	39309911	39310504	Lung_M22.atac_peak_128006	10	.	2.19511	2.4349	1.02264
22	39316176	39316522	Lung_M22.atac_peak_128007	10	.	2.19045	2.42417	1.01411
22	39334432	39334963	Lung_M22.atac_peak_128008	11	.	2.26464	2.59646	1.15183
22	39341188	39342394	Lung_M22.atac_peak_128009	13	.	2.37931	2.87661	1.38379
22	39344432	39344714	Lung_M22.atac_peak_128010	38	.	3.36674	5.66055	3.86849
22	39386077	39386711	Lung_M22.atac_peak_128011	44	.	3.51933	6.32388	4.49027
22	39397965	39398589	Lung_M22.atac_peak_128012	14	.	2.43565	3.00824	1.48945
22	39417730	39418367	Lung_M22.atac_peak_128013	18	.	2.62303	3.48138	1.88955
22	39424839	39425962	Lung_M22.atac_peak_128014	49	.	3.51901	6.79157	4.94544
22	39426846	39427926	Lung_M22.atac_peak_128015	104	.	4.62364	12.49	10.4387
22	39442474	39443084	Lung_M22.atac_peak_128016	54	.	3.7252	7.22148	5.41798
22	39444310	39445607	Lung_M22.atac_peak_128017	14	.	2.406	2.96649	1.48722
22	39451019	39451522	Lung_M22.atac_peak_128018	85	.	4.57027	10.4573	8.5043
22	39457491	39457797	Lung_M22.atac_peak_128019	68	.	4.2954	8.82167	6.84783
22	39475653	39476987	Lung_M22.atac_peak_128020	10	.	2.20223	2.45132	1.03568
22	39483351	39485124	Lung_M22.atac_peak_128021	28	.	2.82037	4.53784	2.84302
22	39492312	39492707	Lung_M22.atac_peak_128022	12	.	2.33026	2.74692	1.271
22	39500216	39500786	Lung_M22.atac_peak_128023	29	.	3.00231	4.6515	2.97364
22	39508950	39509466	Lung_M22.atac_peak_128024	43	.	3.52886	6.16372	4.3331
22	39511505	39511796	Lung_M22.atac_peak_128025	74	.	4.47047	9.45173	7.44625
22	39514831	39515483	Lung_M22.atac_peak_128026	26	.	2.94692	4.37011	2.67491
22	39526346	39526751	Lung_M22.atac_peak_128027	25	.	2.87813	4.19737	2.53008
22	39532863	39534360	Lung_M22.atac_peak_128028	47	.	3.60694	6.55098	4.72568
22	39537525	39538047	Lung_M22.atac_peak_128029	16	.	2.49925	3.17391	1.64379
22	39549972	39550683	Lung_M22.atac_peak_128030	29	.	3.03083	4.7039	2.99352
22	39560045	39560321	Lung_M22.atac_peak_128031	15	.	2.46796	3.08629	1.55358
22	39567224	39567862	Lung_M22.atac_peak_128032	25	.	2.89101	4.24798	2.58039
22	39576168	39576402	Lung_M22.atac_peak_128033	69	.	4.20379	8.96415	6.97128
22	39577915	39578226	Lung_M22.atac_peak_128034	173	.	6.53201	19.6324	17.3245
22	39582936	39583238	Lung_M22.atac_peak_128035	19	.	2.65649	3.58927	1.98462
22	39590706	39591850	Lung_M22.atac_peak_128036	34	.	3.15998	5.17177	3.45812
22	39601162	39601459	Lung_M22.atac_peak_128037	21	.	2.71514	3.74132	2.12268
22	39606637	39607522	Lung_M22.atac_peak_128038	221	.	7.39724	24.4948	22.1481
22	39614221	39615327	Lung_M22.atac_peak_128039	33	.	3.16531	5.04928	3.30725
22	39617139	39617470	Lung_M22.atac_peak_128040	33	.	3.19297	5.13759	3.38848
22	39623490	39624920	Lung_M22.atac_peak_128041	11	.	2.27216	2.61423	1.16622
22	39628854	39629396	Lung_M22.atac_peak_128042	19	.	2.54868	3.50633	1.93109
22	39632292	39634202	Lung_M22.atac_peak_128043	21	.	2.54484	3.73239	2.141
22	39644972	39645216	Lung_M22.atac_peak_128044	35	.	3.25973	5.36024	3.59257
22	39646089	39646685	Lung_M22.atac_peak_128045	13	.	2.37432	2.85555	1.36148
22	39653997	39654515	Lung_M22.atac_peak_128046	18	.	2.59939	3.45144	1.87894
22	39655462	39655682	Lung_M22.atac_peak_128047	33	.	3.16719	5.0465	3.30223
22	39661913	39662486	Lung_M22.atac_peak_128048	46	.	3.62284	6.50742	4.65698
22	39669586	39670519	Lung_M22.atac_peak_128049	17	.	2.536	3.31216	1.77292
22	39679550	39680056	Lung_M22.atac_peak_128050	10	.	2.22239	2.49774	1.07257
22	39693615	39694237	Lung_M22.atac_peak_128051	14	.	2.25292	2.88643	1.40538
22	39695353	39695654	Lung_M22.atac_peak_128052	20	.	2.41034	3.59741	2.00487
22	39698253	39699288	Lung_M22.atac_peak_128053	68	.	3.56763	8.79398	6.86065
22	39701628	39702118	Lung_M22.atac_peak_128054	26	.	2.64749	4.33451	2.6779
22	39713239	39713817	Lung_M22.atac_peak_128055	18	.	2.61138	3.45535	1.87102
22	39718492	39718959	Lung_M22.atac_peak_128056	33	.	3.17727	5.13183	3.3793
22	39722987	39724401	Lung_M22.atac_peak_128057	24	.	2.81996	4.0731	2.43255
22	39730327	39731234	Lung_M22.atac_peak_128058	163	.	5.80483	18.537	16.3226
22	39735999	39736855	Lung_M22.atac_peak_128059	60	.	3.97393	7.91133	6.02035
22	39743304	39744417	Lung_M22.atac_peak_128060	14	.	2.40284	2.9286	1.42381
22	39753338	39753584	Lung_M22.atac_peak_128061	22	.	2.77188	3.86723	2.22066
22	39757832	39759142	Lung_M22.atac_peak_128062	21	.	2.70701	3.73218	2.12059
22	39763709	39764548	Lung_M22.atac_peak_128063	27	.	2.8661	4.44931	2.77548
22	39768372	39768719	Lung_M22.atac_peak_128064	20	.	2.56096	3.66079	2.06116
22	39777433	39777860	Lung_M22.atac_peak_128065	67	.	4.20029	8.7529	6.78286
22	39781337	39781839	Lung_M22.atac_peak_128066	15	.	2.429	3.10108	1.57238
22	39796022	39796332	Lung_M22.atac_peak_128067	155	.	3.37825	17.866	15.5902
22	39797422	39800245	Lung_M22.atac_peak_128068	143	.	3.19306	16.5329	14.3685
22	39838917	39839117	Lung_M22.atac_peak_128069	28	.	3.01734	4.54993	2.82833
22	39901585	39902533	Lung_M22.atac_peak_128070	14	.	2.39533	2.90513	1.40157
22	39906258	39906909	Lung_M22.atac_peak_128071	12	.	2.34361	2.78036	1.29914
22	39935980	39936283	Lung_M22.atac_peak_128072	13	.	2.3677	2.8386	1.34703
22	39950341	39950699	Lung_M22.atac_peak_128073	10	.	2.21673	2.48471	1.06221
22	39965117	39965344	Lung_M22.atac_peak_128074	48	.	3.7035	6.7505	4.88443
22	40005307	40006476	Lung_M22.atac_peak_128075	34	.	3.13978	5.18452	3.4976
22	40019480	40020052	Lung_M22.atac_peak_128076	10	.	2.23665	2.53086	1.09904
22	40021124	40023613	Lung_M22.atac_peak_128077	14	.	2.41853	2.98615	1.49053
22	40030756	40031161	Lung_M22.atac_peak_128078	10	.	2.19692	2.43908	1.02596
22	40038293	40038682	Lung_M22.atac_peak_128079	11	.	2.28856	2.65013	1.19365
22	40041153	40041398	Lung_M22.atac_peak_128080	24	.	2.86636	4.14447	2.47405
22	40084596	40084815	Lung_M22.atac_peak_128081	17	.	2.55414	3.29396	1.72394
22	40106794	40108470	Lung_M22.atac_peak_128082	437	.	5.50862	46.4868	43.7001
22	40117702	40117973	Lung_M22.atac_peak_128083	23	.	2.81687	4.01538	2.36223
22	40140339	40140706	Lung_M22.atac_peak_128084	10	.	2.19045	2.42417	1.01411
22	40165713	40167152	Lung_M22.atac_peak_128085	11	.	2.29155	2.65712	1.19928
22	40174515	40175470	Lung_M22.atac_peak_128086	20	.	2.7034	3.7092	2.09478
22	40200470	40201283	Lung_M22.atac_peak_128087	11	.	2.25434	2.57228	1.13237
22	40216223	40216423	Lung_M22.atac_peak_128088	17	.	2.5464	3.28373	1.72016
22	40222595	40222795	Lung_M22.atac_peak_128089	11	.	2.241	2.54058	1.10661
22	40230321	40230568	Lung_M22.atac_peak_128090	20	.	2.69328	3.65983	2.04088
22	40241957	40242313	Lung_M22.atac_peak_128091	18	.	2.59444	3.431	1.85779
22	40251471	40252457	Lung_M22.atac_peak_128092	16	.	2.4825	3.13249	1.60898
22	40253784	40254017	Lung_M22.atac_peak_128093	19	.	2.57432	3.49943	1.90786
22	40257738	40258321	Lung_M22.atac_peak_128094	15	.	2.48481	3.13376	1.59633
22	40279184	40279538	Lung_M22.atac_peak_128095	26	.	2.92802	4.30107	2.60663
22	40283021	40283285	Lung_M22.atac_peak_128096	28	.	2.99942	4.53153	2.82582
22	40296532	40296956	Lung_M22.atac_peak_128097	33	.	3.20508	5.12859	3.3633
22	40315714	40315923	Lung_M22.atac_peak_128098	24	.	2.84968	4.08278	2.4118
22	40337061	40337382	Lung_M22.atac_peak_128099	94	.	4.99845	11.5675	9.48807
22	40364055	40364633	Lung_M22.atac_peak_128100	10	.	2.20505	2.4578	1.04083
22	40373509	40373815	Lung_M22.atac_peak_128101	28	.	3.01738	4.59925	2.89261
22	40417836	40418304	Lung_M22.atac_peak_128102	14	.	2.38971	2.90201	1.40481
22	40449406	40450267	Lung_M22.atac_peak_128103	10	.	2.19045	2.42417	1.01411
22	40453861	40454061	Lung_M22.atac_peak_128104	20	.	2.68987	3.66289	2.04914
22	40466142	40466570	Lung_M22.atac_peak_128105	13	.	2.3671	2.84114	1.35133
22	40490910	40491550	Lung_M22.atac_peak_128106	50	.	3.70679	6.87555	5.02612
22	40506378	40506578	Lung_M22.atac_peak_128107	13	.	2.36349	2.82991	1.3407
22	40536076	40536287	Lung_M22.atac_peak_128108	14	.	2.42854	2.98739	1.47029
22	40595421	40596521	Lung_M22.atac_peak_128109	17	.	2.53606	3.27303	1.71906
22	40600021	40600965	Lung_M22.atac_peak_128110	10	.	2.22829	2.51133	1.08337
22	40602414	40602962	Lung_M22.atac_peak_128111	16	.	2.49106	3.14271	1.60027
22	40607623	40607949	Lung_M22.atac_peak_128112	44	.	3.54973	6.24463	4.40975
22	40612279	40612963	Lung_M22.atac_peak_128113	15	.	2.46605	3.09252	1.56461
22	40625824	40626116	Lung_M22.atac_peak_128114	12	.	2.296	2.67054	1.21178
22	40635992	40636275	Lung_M22.atac_peak_128115	51	.	3.7911	7.03658	5.1502
22	40715192	40716242	Lung_M22.atac_peak_128116	17	.	2.542	3.28838	1.73225
22	40718358	40718785	Lung_M22.atac_peak_128117	32	.	3.14372	4.99681	3.25021
22	40739577	40741588	Lung_M22.atac_peak_128118	73	.	4.10179	9.28454	7.34382
22	40754158	40754642	Lung_M22.atac_peak_128119	20	.	2.70871	3.70907	2.08761
22	40759691	40761037	Lung_M22.atac_peak_128120	64	.	3.81762	8.26546	6.41889
22	40777127	40777432	Lung_M22.atac_peak_128121	69	.	4.30405	8.89148	6.92051
22	40795107	40795470	Lung_M22.atac_peak_128122	87	.	4.48521	10.8273	8.76537
22	40796487	40796746	Lung_M22.atac_peak_128123	38	.	3.21896	5.71422	3.89882
22	40819393	40819724	Lung_M22.atac_peak_128124	36	.	3.28643	5.39102	3.61197
22	40831060	40831474	Lung_M22.atac_peak_128125	14	.	2.3958	2.92254	1.42479
22	40835544	40835813	Lung_M22.atac_peak_128126	12	.	2.32436	2.73796	1.26658
22	40877795	40878441	Lung_M22.atac_peak_128127	13	.	2.39002	2.8942	1.39364
22	40905952	40906799	Lung_M22.atac_peak_128128	15	.	2.48251	3.11599	1.57497
22	40952313	40953032	Lung_M22.atac_peak_128129	15	.	2.46748	3.08963	1.55883
22	40960530	40961088	Lung_M22.atac_peak_128130	10	.	2.23089	2.5173	1.08811
22	40978826	40979026	Lung_M22.atac_peak_128131	21	.	2.73477	3.77792	2.14731
22	40993898	40994098	Lung_M22.atac_peak_128132	16	.	2.50587	3.18423	1.6376
22	41007769	41008707	Lung_M22.atac_peak_128133	12	.	2.29178	2.66051	1.20362
22	41093222	41093731	Lung_M22.atac_peak_128134	17	.	2.57397	3.36045	1.78881
22	41123229	41123557	Lung_M22.atac_peak_128135	19	.	2.63507	3.51395	1.91809
22	41125319	41125530	Lung_M22.atac_peak_128136	30	.	3.0822	4.76441	3.03234
22	41134966	41135312	Lung_M22.atac_peak_128137	163	.	6.63654	18.6808	16.3903
22	41148049	41149128	Lung_M22.atac_peak_128138	16	.	2.50063	3.15891	1.60977
22	41150291	41150495	Lung_M22.atac_peak_128139	33	.	3.23091	5.17349	3.39525
22	41179436	41180058	Lung_M22.atac_peak_128140	21	.	2.70677	3.72344	2.1096
22	41203423	41203831	Lung_M22.atac_peak_128141	33	.	3.18113	5.09263	3.34498
22	41209582	41209927	Lung_M22.atac_peak_128142	11	.	2.27403	2.61929	1.17068
22	41229261	41229575	Lung_M22.atac_peak_128143	50	.	3.73213	6.88744	5.02393
22	41232643	41233484	Lung_M22.atac_peak_128144	13	.	2.36507	2.83295	1.34277
22	41240642	41241864	Lung_M22.atac_peak_128145	37	.	3.19688	5.50576	3.73864
22	41243056	41243689	Lung_M22.atac_peak_128146	14	.	2.31571	2.92044	1.4556
22	41279696	41280155	Lung_M22.atac_peak_128147	13	.	2.3675	2.84233	1.35242
22	41286260	41286542	Lung_M22.atac_peak_128148	19	.	2.63693	3.55084	1.96536
22	41296605	41296812	Lung_M22.atac_peak_128149	32	.	3.19678	5.07044	3.29962
22	41305064	41305813	Lung_M22.atac_peak_128150	35	.	3.25363	5.314	3.54677
22	41319065	41319956	Lung_M22.atac_peak_128151	24	.	2.82577	4.08274	2.44015
22	41327493	41328082	Lung_M22.atac_peak_128152	22	.	2.70245	3.83146	2.20838
22	41330057	41330395	Lung_M22.atac_peak_128153	33	.	3.13365	5.10551	3.36496
22	41343924	41344170	Lung_M22.atac_peak_128154	10	.	2.2311	2.51814	1.08899
22	41351657	41352953	Lung_M22.atac_peak_128155	30	.	3.05508	4.74324	3.03644
22	41355317	41355523	Lung_M22.atac_peak_128156	22	.	2.792	3.94211	2.29534
22	41363877	41365338	Lung_M22.atac_peak_128157	12	.	2.3205	2.73233	1.26485
22	41392905	41394387	Lung_M22.atac_peak_128158	10	.	2.19045	2.42417	1.01411
22	41418976	41419379	Lung_M22.atac_peak_128159	10	.	2.22101	2.49456	1.07004
22	41435367	41437669	Lung_M22.atac_peak_128160	12	.	2.3107	2.70249	1.23619
22	41438740	41438982	Lung_M22.atac_peak_128161	29	.	3.04231	4.70343	2.99481
22	41442794	41443504	Lung_M22.atac_peak_128162	10	.	2.18957	2.42263	1.01411
22	41446478	41447834	Lung_M22.atac_peak_128163	13	.	2.36478	2.8415	1.35494
22	41456212	41456412	Lung_M22.atac_peak_128164	12	.	2.3088	2.69731	1.23148
22	41457456	41457955	Lung_M22.atac_peak_128165	10	.	2.23393	2.52432	1.09369
22	41509187	41511299	Lung_M22.atac_peak_128166	31	.	2.97817	4.85381	3.19708
22	41517697	41518641	Lung_M22.atac_peak_128167	11	.	2.24446	2.54856	1.11295
22	41520672	41520889	Lung_M22.atac_peak_128168	24	.	2.82775	4.06918	2.41887
22	41521958	41522959	Lung_M22.atac_peak_128169	16	.	2.42335	3.18333	1.66319
22	41525567	41526097	Lung_M22.atac_peak_128170	13	.	2.1332	2.74781	1.30736
22	41528232	41529305	Lung_M22.atac_peak_128171	25	.	2.48674	4.1698	2.52068
22	41530350	41531043	Lung_M22.atac_peak_128172	76	.	3.58725	9.6267	7.64556
22	41537999	41538220	Lung_M22.atac_peak_128173	12	.	2.19399	2.69274	1.23402
22	41540840	41541182	Lung_M22.atac_peak_128174	14	.	2.42808	2.98626	1.46935
22	41547448	41548812	Lung_M22.atac_peak_128175	32	.	3.14331	5.0204	3.28889
22	41552867	41553093	Lung_M22.atac_peak_128176	21	.	2.66945	3.77195	2.14833
22	41554906	41555629	Lung_M22.atac_peak_128177	13	.	2.30825	2.8088	1.3407
22	41559858	41560417	Lung_M22.atac_peak_128178	26	.	2.86132	4.29835	2.63244
22	41571597	41573012	Lung_M22.atac_peak_128179	16	.	2.42652	3.19986	1.65605
22	41577102	41577538	Lung_M22.atac_peak_128180	11	.	2.12613	2.54143	1.12199
22	41579630	41579891	Lung_M22.atac_peak_128181	25	.	2.75042	4.20233	2.5338
22	41581164	41582433	Lung_M22.atac_peak_128182	15	.	2.30745	3.0081	1.5011
22	41585661	41588085	Lung_M22.atac_peak_128183	25	.	2.81568	4.19992	2.55998
22	41593741	41594884	Lung_M22.atac_peak_128184	19	.	2.59333	3.46348	1.90271
22	41595860	41596076	Lung_M22.atac_peak_128185	13	.	2.29816	2.79598	1.32214
22	41604157	41606000	Lung_M22.atac_peak_128186	13	.	2.214	2.83006	1.36052
22	41607481	41608814	Lung_M22.atac_peak_128187	15	.	2.39701	3.0317	1.52348
22	41622800	41624019	Lung_M22.atac_peak_128188	13	.	2.00919	2.77255	1.31715
22	41627626	41629108	Lung_M22.atac_peak_128189	48	.	2.8135	6.64661	4.81572
22	41637305	41638480	Lung_M22.atac_peak_128190	13	.	2.37432	2.86794	1.37848
22	41651039	41651974	Lung_M22.atac_peak_128191	40	.	3.06882	5.89104	4.09808
22	41655995	41656928	Lung_M22.atac_peak_128192	27	.	2.67243	4.42331	2.72813
22	41657809	41658022	Lung_M22.atac_peak_128193	21	.	2.61636	3.81716	2.18774
22	41659095	41659783	Lung_M22.atac_peak_128194	13	.	2.2886	2.87422	1.39612
22	41671838	41672226	Lung_M22.atac_peak_128195	17	.	2.56345	3.33281	1.76456
22	41678243	41678561	Lung_M22.atac_peak_128196	13	.	2.37131	2.85492	1.37586
22	41687474	41688376	Lung_M22.atac_peak_128197	110	.	5.06944	13.1545	11.0902
22	41693619	41694237	Lung_M22.atac_peak_128198	20	.	2.55605	3.69495	2.0999
22	41697520	41698174	Lung_M22.atac_peak_128199	66	.	3.47201	8.56497	6.65701
22	41702088	41702363	Lung_M22.atac_peak_128200	50	.	2.99191	6.8982	5.04507
22	41703795	41704560	Lung_M22.atac_peak_128201	39	.	2.92907	5.74712	3.95559
22	41709793	41710052	Lung_M22.atac_peak_128202	25	.	2.81205	4.22006	2.5595
22	41711231	41712763	Lung_M22.atac_peak_128203	15	.	2.42616	3.07046	1.55859
22	41719660	41720912	Lung_M22.atac_peak_128204	54	.	3.19976	7.25442	5.40419
22	41724911	41725111	Lung_M22.atac_peak_128205	30	.	2.74386	4.7319	3.01242
22	41731899	41732823	Lung_M22.atac_peak_128206	42	.	3.31482	6.0312	4.22791
22	41735975	41736187	Lung_M22.atac_peak_128207	68	.	3.72859	8.83324	6.83482
22	41738016	41738249	Lung_M22.atac_peak_128208	29	.	2.75063	4.68611	2.96939
22	41767663	41767929	Lung_M22.atac_peak_128209	52	.	3.81517	7.17443	5.29101
22	41776806	41777504	Lung_M22.atac_peak_128210	43	.	2.81216	6.15953	4.38114
22	41779902	41780286	Lung_M22.atac_peak_128211	97	.	4.02493	11.7954	9.72229
22	41786268	41786503	Lung_M22.atac_peak_128212	21	.	2.63701	3.77661	2.17098
22	41787774	41788725	Lung_M22.atac_peak_128213	15	.	2.4096	3.06961	1.54922
22	41801392	41801592	Lung_M22.atac_peak_128214	11	.	2.2701	2.6081	1.16055
22	41806869	41807368	Lung_M22.atac_peak_128215	24	.	2.83549	4.10533	2.45933
22	41810876	41811645	Lung_M22.atac_peak_128216	11	.	2.28847	2.64992	1.19349
22	41816219	41816438	Lung_M22.atac_peak_128217	17	.	2.56052	3.32792	1.76177
22	41832151	41834956	Lung_M22.atac_peak_128218	13	.	2.36919	2.84866	1.35889
22	41847838	41848138	Lung_M22.atac_peak_128219	39	.	3.37475	5.69867	3.90626
22	41860248	41860555	Lung_M22.atac_peak_128220	15	.	2.48732	3.13109	1.5893
22	41861536	41861777	Lung_M22.atac_peak_128221	15	.	2.47154	3.09569	1.56174
22	41862904	41863195	Lung_M22.atac_peak_128222	22	.	2.78706	3.93238	2.28848
22	41871102	41871729	Lung_M22.atac_peak_128223	15	.	2.45903	3.06882	1.54143
22	41876244	41876838	Lung_M22.atac_peak_128224	27	.	2.93583	4.40205	2.72958
22	41884212	41884417	Lung_M22.atac_peak_128225	12	.	2.32043	2.7243	1.25304
22	41902100	41902808	Lung_M22.atac_peak_128226	10	.	2.19045	2.42417	1.01411
22	41903870	41904388	Lung_M22.atac_peak_128227	18	.	2.57623	3.37812	1.80982
22	41907415	41908124	Lung_M22.atac_peak_128228	12	.	2.3223	2.72783	1.25539
22	41915346	41916033	Lung_M22.atac_peak_128229	12	.	2.30927	2.70281	1.23841
22	41918581	41919424	Lung_M22.atac_peak_128230	12	.	2.29113	2.66664	1.22599
22	41927563	41927902	Lung_M22.atac_peak_128231	26	.	2.64974	4.34742	2.66804
22	41938200	41938524	Lung_M22.atac_peak_128232	17	.	2.48158	3.3289	1.78029
22	41939857	41941407	Lung_M22.atac_peak_128233	16	.	2.40589	3.21823	1.68648
22	41949584	41950138	Lung_M22.atac_peak_128234	21	.	2.67224	3.77772	2.16619
22	41953062	41954451	Lung_M22.atac_peak_128235	11	.	2.28364	2.63894	1.18486
22	41964835	41965761	Lung_M22.atac_peak_128236	12	.	2.3373	2.77396	1.29877
22	41982792	41983355	Lung_M22.atac_peak_128237	12	.	2.313	2.71442	1.2494
22	41992532	41994127	Lung_M22.atac_peak_128238	22	.	2.76211	3.89522	2.26901
22	41996580	41996823	Lung_M22.atac_peak_128239	23	.	2.81513	4.00186	2.34681
22	42005861	42006171	Lung_M22.atac_peak_128240	25	.	2.88009	4.18386	2.50971
22	42013230	42013521	Lung_M22.atac_peak_128241	69	.	4.31992	8.90692	6.92555
22	42039450	42040310	Lung_M22.atac_peak_128242	15	.	2.47602	3.10396	1.5671
22	42071730	42072418	Lung_M22.atac_peak_128243	13	.	2.36501	2.83742	1.349
22	42087535	42087735	Lung_M22.atac_peak_128244	10	.	2.19377	2.43181	1.02019
22	42097121	42097321	Lung_M22.atac_peak_128245	27	.	2.97697	4.47313	2.77529
22	42104595	42105478	Lung_M22.atac_peak_128246	14	.	2.2924	2.93715	1.43731
22	42107783	42108419	Lung_M22.atac_peak_128247	13	.	2.32182	2.76622	1.30181
22	42116521	42116929	Lung_M22.atac_peak_128248	31	.	3.13407	4.91173	3.1648
22	42126900	42127836	Lung_M22.atac_peak_128249	11	.	2.28749	2.64767	1.1917
22	42157956	42158168	Lung_M22.atac_peak_128250	21	.	2.71918	3.73866	2.11438
22	42168326	42168537	Lung_M22.atac_peak_128251	16	.	2.54237	3.26361	1.69794
22	42169831	42170476	Lung_M22.atac_peak_128252	20	.	2.66423	3.62158	2.03923
22	42292829	42293641	Lung_M22.atac_peak_128253	10	.	2.19045	2.42417	1.01411
22	42311654	42312039	Lung_M22.atac_peak_128254	56	.	3.96158	7.61121	5.69332
22	42346003	42346771	Lung_M22.atac_peak_128255	337	.	7.31288	36.2861	33.7452
22	42378935	42379410	Lung_M22.atac_peak_128256	37	.	3.29652	5.48659	3.71998
22	42400928	42401139	Lung_M22.atac_peak_128257	32	.	3.18082	5.03739	3.27501
22	42479369	42479950	Lung_M22.atac_peak_128258	13	.	2.36462	2.83457	1.3456
22	42546871	42547118	Lung_M22.atac_peak_128259	64	.	4.1583	8.37396	6.43244
22	42560606	42561933	Lung_M22.atac_peak_128260	17	.	2.5676	3.34309	1.77341
22	42606443	42606959	Lung_M22.atac_peak_128261	22	.	2.74156	3.86729	2.25815
22	42608119	42609336	Lung_M22.atac_peak_128262	80	.	4.47143	9.99605	8.05319
22	42615197	42616045	Lung_M22.atac_peak_128263	10	.	2.21362	2.47753	1.05651
22	42620690	42621409	Lung_M22.atac_peak_128264	45	.	3.5719	6.3993	4.57434
22	42629993	42630202	Lung_M22.atac_peak_128265	22	.	2.80776	3.9553	2.29383
22	42634338	42635517	Lung_M22.atac_peak_128266	12	.	2.19745	2.68104	1.23075
22	42643188	42644255	Lung_M22.atac_peak_128267	21	.	2.69543	3.71039	2.10558
22	42649659	42649914	Lung_M22.atac_peak_128268	29	.	3.01717	4.66753	2.95757
22	42654119	42654579	Lung_M22.atac_peak_128269	37	.	3.11704	5.55073	3.76622
22	42658334	42659269	Lung_M22.atac_peak_128270	40	.	3.38161	5.85583	4.08283
22	42665771	42666096	Lung_M22.atac_peak_128271	41	.	3.46619	5.97504	4.15956
22	42675966	42676673	Lung_M22.atac_peak_128272	20	.	2.36529	3.60547	2.01074
22	42679230	42679521	Lung_M22.atac_peak_128273	40	.	2.87156	5.88903	4.068
22	42680869	42681524	Lung_M22.atac_peak_128274	54	.	3.16451	7.29874	5.45613
22	42689153	42689587	Lung_M22.atac_peak_128275	29	.	2.74234	4.64601	2.93669
22	42691175	42691772	Lung_M22.atac_peak_128276	33	.	2.76112	5.07398	3.34509
22	42694969	42695269	Lung_M22.atac_peak_128277	14	.	1.95195	2.93169	1.4418
22	42698831	42699340	Lung_M22.atac_peak_128278	92	.	3.28001	11.3233	9.24381
22	42703624	42704016	Lung_M22.atac_peak_128279	39	.	2.40239	5.69841	3.92277
22	42707162	42707890	Lung_M22.atac_peak_128280	62	.	3.03935	8.22069	6.28615
22	42711509	42711777	Lung_M22.atac_peak_128281	32	.	2.44869	4.93916	3.21839
22	42713191	42714658	Lung_M22.atac_peak_128282	29	.	2.44934	4.67714	2.98444
22	42718247	42718555	Lung_M22.atac_peak_128283	12	.	1.87636	2.65647	1.21747
22	42720728	42721059	Lung_M22.atac_peak_128284	128	.	3.65238	15.064	12.8608
22	42723710	42724649	Lung_M22.atac_peak_128285	75	.	2.81893	9.48106	7.55116
22	42725871	42726220	Lung_M22.atac_peak_128286	200	.	4.57514	22.4479	20.0639
22	42736812	42737182	Lung_M22.atac_peak_128287	17	.	2.16364	3.34875	1.78785
22	42739446	42739752	Lung_M22.atac_peak_128288	35	.	2.63489	5.28939	3.52072
22	42744597	42745000	Lung_M22.atac_peak_128289	156	.	4.93574	17.9431	15.6861
22	42750628	42752184	Lung_M22.atac_peak_128290	35	.	2.86312	5.2409	3.53603
22	42753614	42754468	Lung_M22.atac_peak_128291	11	.	2.15	2.5795	1.14689
22	42764058	42766184	Lung_M22.atac_peak_128292	40	.	3.21623	5.86137	4.0963
22	42772536	42774083	Lung_M22.atac_peak_128293	41	.	3.06248	5.96641	4.19697
22	42775647	42776551	Lung_M22.atac_peak_128294	42	.	2.8884	5.99281	4.21188
22	42780804	42782848	Lung_M22.atac_peak_128295	58	.	3.19342	7.73752	5.87693
22	42788660	42788984	Lung_M22.atac_peak_128296	14	.	2.18181	3.00017	1.49363
22	42793190	42795124	Lung_M22.atac_peak_128297	105	.	3.37768	12.5705	10.5673
22	42806635	42808847	Lung_M22.atac_peak_128298	112	.	3.34104	13.4004	11.2996
22	42813555	42814039	Lung_M22.atac_peak_128299	18	.	2.02872	3.36391	1.80447
22	42817527	42817733	Lung_M22.atac_peak_128300	26	.	2.25043	4.341	2.66055
22	42819342	42820318	Lung_M22.atac_peak_128301	14	.	2.0472	2.9358	1.44956
22	42821436	42821962	Lung_M22.atac_peak_128302	30	.	2.5744	4.74369	3.01709
22	42826064	42826383	Lung_M22.atac_peak_128303	21	.	2.70555	3.71579	2.1042
22	42830268	42831470	Lung_M22.atac_peak_128304	18	.	2.54744	3.38513	1.82427
22	42836252	42837193	Lung_M22.atac_peak_128305	351	.	5.39929	37.7832	35.1456
22	42841004	42841218	Lung_M22.atac_peak_128306	46	.	2.3373	6.46938	4.60824
22	42846121	42846367	Lung_M22.atac_peak_128307	23	.	2.30931	4.00902	2.37278
22	42847899	42848678	Lung_M22.atac_peak_128308	21	.	2.21033	3.81575	2.19321
22	42852001	42853447	Lung_M22.atac_peak_128309	61	.	3.244	8.06395	6.19414
22	42858889	42859115	Lung_M22.atac_peak_128310	17	.	2.35591	3.25625	1.7026
22	42862357	42862860	Lung_M22.atac_peak_128311	35	.	3.02157	5.2795	3.52455
22	42879426	42881062	Lung_M22.atac_peak_128312	221	.	4.64597	24.5144	22.1931
22	42885751	42886223	Lung_M22.atac_peak_128313	17	.	2.3047	3.23608	1.70022
22	42888020	42889389	Lung_M22.atac_peak_128314	30	.	2.76626	4.76066	3.06431
22	42891349	42892294	Lung_M22.atac_peak_128315	15	.	2.31824	3.09775	1.58217
22	42901106	42901420	Lung_M22.atac_peak_128316	163	.	6.66133	18.6247	16.3153
22	42917624	42918808	Lung_M22.atac_peak_128317	443	.	6.90616	47.1048	44.3698
22	42926509	42927573	Lung_M22.atac_peak_128318	28	.	2.71788	4.51074	2.84022
22	42930869	42932917	Lung_M22.atac_peak_128319	29	.	2.74973	4.59446	2.9192
22	42937107	42937325	Lung_M22.atac_peak_128320	39	.	3.24522	5.78596	3.96765
22	42939671	42940380	Lung_M22.atac_peak_128321	10	.	2.20946	2.47149	1.06052
22	42948165	42949115	Lung_M22.atac_peak_128322	15	.	2.4622	3.07994	1.55345
22	42953947	42954766	Lung_M22.atac_peak_128323	53	.	3.81416	7.20223	5.31815
22	42956860	42957074	Lung_M22.atac_peak_128324	33	.	3.07203	5.10102	3.35824
22	42959209	42959718	Lung_M22.atac_peak_128325	23	.	2.67683	3.94823	2.3263
22	42960779	42961303	Lung_M22.atac_peak_128326	16	.	2.39567	3.13491	1.61021
22	42963973	42964492	Lung_M22.atac_peak_128327	27	.	2.82446	4.44853	2.7501
22	42966987	42967733	Lung_M22.atac_peak_128328	14	.	2.41375	2.95797	1.44963
22	42983143	42984288	Lung_M22.atac_peak_128329	37	.	3.29722	5.47258	3.70226
22	42988941	42989286	Lung_M22.atac_peak_128330	13	.	2.27487	2.80288	1.35346
22	42990917	42991155	Lung_M22.atac_peak_128331	44	.	3.27112	6.34173	4.49685
22	42993731	42994408	Lung_M22.atac_peak_128332	106	.	4.21601	12.7924	10.6981
22	42997452	42997840	Lung_M22.atac_peak_128333	99	.	4.17419	11.9646	9.93684
22	42999474	42999741	Lung_M22.atac_peak_128334	95	.	4.53487	11.6111	9.51795
22	43005100	43006222	Lung_M22.atac_peak_128335	105	.	4.04916	12.6334	10.5845
22	43011503	43012375	Lung_M22.atac_peak_128336	14	.	2.40318	2.92541	1.41895
22	43017402	43019109	Lung_M22.atac_peak_128337	306	.	5.67469	33.226	30.6093
22	43023712	43024434	Lung_M22.atac_peak_128338	130	.	4.36178	15.2481	13.0692
22	43027604	43028289	Lung_M22.atac_peak_128339	21	.	2.39551	3.74744	2.15639
22	43033922	43034122	Lung_M22.atac_peak_128340	16	.	2.46797	3.12682	1.62375
22	43036268	43036468	Lung_M22.atac_peak_128341	14	.	2.43249	2.99601	1.47687
22	43041111	43041362	Lung_M22.atac_peak_128342	11	.	2.25674	2.57846	1.13765
22	43042581	43044289	Lung_M22.atac_peak_128343	17	.	2.54792	3.28463	1.71945
22	43049647	43050443	Lung_M22.atac_peak_128344	13	.	2.35185	2.80616	1.3236
22	43060108	43061584	Lung_M22.atac_peak_128345	40	.	3.33509	5.81705	4.03865
22	43066523	43067040	Lung_M22.atac_peak_128346	15	.	2.35696	3.03132	1.5341
22	43074231	43075336	Lung_M22.atac_peak_128347	135	.	3.96812	15.6408	13.5442
22	43077233	43077727	Lung_M22.atac_peak_128348	65	.	3.13636	8.49241	6.58805
22	43086827	43087677	Lung_M22.atac_peak_128349	11	.	2.27158	2.61101	1.16257
22	43091011	43091284	Lung_M22.atac_peak_128350	65	.	3.77673	8.45076	6.50241
22	43092150	43093601	Lung_M22.atac_peak_128351	34	.	2.77338	5.18257	3.47322
22	43096534	43097066	Lung_M22.atac_peak_128352	32	.	2.78577	4.96644	3.23564
22	43101266	43101656	Lung_M22.atac_peak_128353	12	.	2.25222	2.73124	1.28529
22	43102765	43103307	Lung_M22.atac_peak_128354	27	.	2.96498	4.45317	2.76905
22	43111860	43112315	Lung_M22.atac_peak_128355	153	.	5.34452	17.6426	15.3752
22	43122447	43122876	Lung_M22.atac_peak_128356	46	.	2.50602	6.42177	4.61846
22	43125383	43125584	Lung_M22.atac_peak_128357	45	.	2.42362	6.40776	4.566
22	43126405	43127345	Lung_M22.atac_peak_128358	70	.	2.50409	8.96572	7.04408
22	43130646	43131211	Lung_M22.atac_peak_128359	202	.	4.06297	22.6309	20.2254
22	43136798	43137467	Lung_M22.atac_peak_128360	165	.	4.14943	18.7772	16.522
22	43138719	43138965	Lung_M22.atac_peak_128361	45	.	2.62002	6.38029	4.5556
22	43146883	43147083	Lung_M22.atac_peak_128362	16	.	2.32841	3.13292	1.61551
22	43152917	43153910	Lung_M22.atac_peak_128363	17	.	2.28006	3.29189	1.74219
22	43158182	43159814	Lung_M22.atac_peak_128364	23	.	2.45714	3.98638	2.38458
22	43163496	43163715	Lung_M22.atac_peak_128365	16	.	2.29584	3.15481	1.62931
22	43169482	43170598	Lung_M22.atac_peak_128366	139	.	4.02432	16.1722	13.9552
22	43174999	43175564	Lung_M22.atac_peak_128367	234	.	4.72364	25.9165	23.4668
22	43178254	43178614	Lung_M22.atac_peak_128368	63	.	2.78879	8.32824	6.37467
22	43180356	43180725	Lung_M22.atac_peak_128369	191	.	4.83382	21.5511	19.1831
22	43185792	43186526	Lung_M22.atac_peak_128370	263	.	5.56097	28.8027	26.3449
22	43199473	43201503	Lung_M22.atac_peak_128371	27	.	2.59666	4.39266	2.7335
22	43205296	43206825	Lung_M22.atac_peak_128372	87	.	3.845	10.7433	8.70392
22	43215540	43216089	Lung_M22.atac_peak_128373	184	.	4.76002	20.8359	18.4822
22	43218096	43218433	Lung_M22.atac_peak_128374	57	.	2.75367	7.64369	5.72599
22	43219306	43219572	Lung_M22.atac_peak_128375	16	.	1.94579	3.22328	1.69143
22	43220894	43221168	Lung_M22.atac_peak_128376	13	.	1.93014	2.85838	1.37758
22	43222876	43223455	Lung_M22.atac_peak_128377	19	.	2.10279	3.56306	1.98161
22	43225167	43226151	Lung_M22.atac_peak_128378	36	.	2.54219	5.3604	3.6106
22	43230216	43232226	Lung_M22.atac_peak_128379	55	.	2.6187	7.44678	5.56383
22	43233290	43234388	Lung_M22.atac_peak_128380	113	.	3.43209	13.5041	11.3917
22	43239271	43239760	Lung_M22.atac_peak_128381	36	.	2.5543	5.40047	3.65475
22	43240882	43241747	Lung_M22.atac_peak_128382	43	.	2.7833	6.16091	4.35499
22	43242667	43242960	Lung_M22.atac_peak_128383	141	.	4.33279	16.3669	14.1489
22	43246701	43247044	Lung_M22.atac_peak_128384	43	.	3.17179	6.20321	4.37247
22	43255191	43255476	Lung_M22.atac_peak_128385	60	.	3.45591	7.97046	6.04488
22	43261099	43263137	Lung_M22.atac_peak_128386	87	.	3.11079	10.74	8.74213
22	43269353	43272274	Lung_M22.atac_peak_128387	62	.	2.28869	8.12364	6.22597
22	43275060	43275407	Lung_M22.atac_peak_128388	220	.	3.63825	24.435	22.0051
22	43276560	43277158	Lung_M22.atac_peak_128389	84	.	2.76092	10.5049	8.45373
22	43279750	43280493	Lung_M22.atac_peak_128390	38	.	2.17888	5.63706	3.86651
22	43281300	43283355	Lung_M22.atac_peak_128391	74	.	2.96361	9.36298	7.42401
22	43294492	43294917	Lung_M22.atac_peak_128392	47	.	2.77459	6.53489	4.70342
22	43296997	43298129	Lung_M22.atac_peak_128393	150	.	4.43674	17.2817	15.0794
22	43302904	43303847	Lung_M22.atac_peak_128394	317	.	5.32798	34.4255	31.7843
22	43306885	43307116	Lung_M22.atac_peak_128395	38	.	2.22159	5.64262	3.84524
22	43309957	43310307	Lung_M22.atac_peak_128396	115	.	3.79731	13.6931	11.5579
22	43312488	43313252	Lung_M22.atac_peak_128397	14	.	2.04183	2.96407	1.47508
22	43314562	43314818	Lung_M22.atac_peak_128398	22	.	2.36014	3.86158	2.2381
22	43327250	43328456	Lung_M22.atac_peak_128399	38	.	3.35134	5.63782	3.86008
22	43334791	43335006	Lung_M22.atac_peak_128400	28	.	2.99837	4.53178	2.82553
22	43336108	43336411	Lung_M22.atac_peak_128401	98	.	5.05683	11.9216	9.84678
22	43348290	43349024	Lung_M22.atac_peak_128402	17	.	2.57018	3.36138	1.79456
22	43360741	43360953	Lung_M22.atac_peak_128403	43	.	3.55948	6.22113	4.37284
22	43376482	43376734	Lung_M22.atac_peak_128404	22	.	2.77544	3.89115	2.24819
22	43379494	43379801	Lung_M22.atac_peak_128405	53	.	3.86289	7.26955	5.36919
22	43397932	43398221	Lung_M22.atac_peak_128406	56	.	3.9087	7.51936	5.62702
22	43421262	43421815	Lung_M22.atac_peak_128407	72	.	4.37167	9.22134	7.25113
22	43428463	43428865	Lung_M22.atac_peak_128408	12	.	2.31988	2.72634	1.25658
22	43438912	43439166	Lung_M22.atac_peak_128409	64	.	4.19117	8.41456	6.45408
22	43460693	43460893	Lung_M22.atac_peak_128410	33	.	3.20572	5.10826	3.33864
22	43471129	43473596	Lung_M22.atac_peak_128411	137	.	3.60172	15.7889	13.7687
22	43491958	43492346	Lung_M22.atac_peak_128412	126	.	5.62565	14.784	12.6501
22	43501486	43501718	Lung_M22.atac_peak_128413	35	.	3.27717	5.36631	3.59121
22	43514662	43515437	Lung_M22.atac_peak_128414	10	.	2.22719	2.50879	1.08135
22	43522895	43523282	Lung_M22.atac_peak_128415	99	.	5.05671	12.0173	9.95443
22	43530666	43531984	Lung_M22.atac_peak_128416	271	.	5.64104	29.6956	27.1803
22	43554040	43554283	Lung_M22.atac_peak_128417	26	.	2.89536	4.27248	2.6066
22	43571234	43571434	Lung_M22.atac_peak_128418	34	.	3.22324	5.23436	3.48043
22	43591349	43591725	Lung_M22.atac_peak_128419	95	.	5.0322	11.6478	9.55664
22	43599181	43599389	Lung_M22.atac_peak_128420	25	.	2.90127	4.22815	2.54228
22	43606026	43607502	Lung_M22.atac_peak_128421	408	.	5.81703	43.5978	40.8893
22	43612911	43613220	Lung_M22.atac_peak_128422	52	.	3.8386	7.16673	5.26611
22	43617284	43617747	Lung_M22.atac_peak_128423	76	.	4.40029	9.57875	7.63086
22	43628844	43629044	Lung_M22.atac_peak_128424	14	.	2.44388	3.0202	1.4949
22	43638523	43640327	Lung_M22.atac_peak_128425	127	.	4.02313	14.9447	12.7414
22	43652932	43653257	Lung_M22.atac_peak_128426	60	.	4.05376	8.01782	6.09677
22	43720066	43720500	Lung_M22.atac_peak_128427	17	.	2.5423	3.27512	1.7139
22	43721705	43722340	Lung_M22.atac_peak_128428	81	.	4.61063	10.1678	8.14767
22	43733472	43735364	Lung_M22.atac_peak_128429	24	.	2.84087	4.08742	2.42829
22	43772449	43772652	Lung_M22.atac_peak_128430	22	.	2.79687	3.92733	2.26997
22	43839424	43839624	Lung_M22.atac_peak_128431	20	.	2.69754	3.67969	2.06237
22	43842983	43845053	Lung_M22.atac_peak_128432	84	.	4.63326	10.4933	8.49708
22	43881838	43884307	Lung_M22.atac_peak_128433	315	.	5.14955	34.09	31.5514
22	43917614	43917976	Lung_M22.atac_peak_128434	193	.	7.24905	21.6701	19.3056
22	43926110	43926444	Lung_M22.atac_peak_128435	30	.	3.0745	4.74007	3.01086
22	43935183	43935926	Lung_M22.atac_peak_128436	190	.	4.41209	21.2337	19.012
22	43940083	43941298	Lung_M22.atac_peak_128437	181	.	3.71438	20.2729	18.1182
22	43943284	43944401	Lung_M22.atac_peak_128438	22	.	2.08164	3.88729	2.27015
22	43945692	43945983	Lung_M22.atac_peak_128439	37	.	2.7481	5.59509	3.79919
22	43952061	43955110	Lung_M22.atac_peak_128440	32	.	2.85038	4.90622	3.20953
22	43958305	43959164	Lung_M22.atac_peak_128441	10	.	2.0435	2.50134	1.08225
22	43960590	43961034	Lung_M22.atac_peak_128442	30	.	2.81932	4.78649	3.06498
22	43961845	43962421	Lung_M22.atac_peak_128443	56	.	3.42423	7.50624	5.64387
22	43970531	43970866	Lung_M22.atac_peak_128444	29	.	2.89687	4.61895	2.90976
22	43979289	43979732	Lung_M22.atac_peak_128445	12	.	2.30019	2.70615	1.282
22	43984228	43985982	Lung_M22.atac_peak_128446	15	.	2.47728	3.11078	1.5748
22	43992676	43992876	Lung_M22.atac_peak_128447	20	.	2.62109	3.69217	2.08658
22	43996958	43997342	Lung_M22.atac_peak_128448	145	.	5.61431	16.8011	14.5825
22	44000353	44001789	Lung_M22.atac_peak_128449	14	.	2.27493	2.90627	1.41435
22	44004754	44005541	Lung_M22.atac_peak_128450	11	.	2.21928	2.51797	1.12727
22	44016848	44018377	Lung_M22.atac_peak_128451	125	.	3.46086	14.7147	12.5744
22	44028130	44028616	Lung_M22.atac_peak_128452	226	.	5.94951	25.0813	22.6082
22	44031301	44031595	Lung_M22.atac_peak_128453	48	.	2.60653	6.70312	4.84049
22	44033204	44033931	Lung_M22.atac_peak_128454	114	.	3.59028	13.5602	11.4439
22	44035383	44035738	Lung_M22.atac_peak_128455	80	.	2.9797	10.1006	8.06339
22	44039796	44040874	Lung_M22.atac_peak_128456	156	.	3.85476	17.8019	15.6531
22	44046131	44046638	Lung_M22.atac_peak_128457	116	.	4.33373	13.8555	11.685
22	44056225	44056972	Lung_M22.atac_peak_128458	15	.	2.37217	3.08046	1.57716
22	44060585	44061419	Lung_M22.atac_peak_128459	18	.	2.49423	3.36525	1.81595
22	44067288	44067802	Lung_M22.atac_peak_128460	16	.	2.46303	3.14577	1.62643
22	44068711	44068968	Lung_M22.atac_peak_128461	23	.	2.77331	3.93049	2.31105
22	44070885	44071085	Lung_M22.atac_peak_128462	24	.	2.75586	4.15238	2.49276
22	44075858	44078314	Lung_M22.atac_peak_128463	114	.	3.72993	13.4597	11.4166
22	44082729	44082996	Lung_M22.atac_peak_128464	75	.	3.3828	9.60188	7.59531
22	44085878	44086584	Lung_M22.atac_peak_128465	28	.	2.55413	4.54453	2.84986
22	44088611	44088958	Lung_M22.atac_peak_128466	28	.	2.65027	4.55655	2.86343
22	44094130	44095030	Lung_M22.atac_peak_128467	59	.	3.02696	7.80283	5.92658
22	44096108	44096462	Lung_M22.atac_peak_128468	99	.	3.76225	12.0083	9.91789
22	44102555	44102755	Lung_M22.atac_peak_128469	14	.	2.28293	2.90535	1.41129
22	44108268	44108565	Lung_M22.atac_peak_128470	93	.	4.99093	11.4567	9.36887
22	44114857	44115057	Lung_M22.atac_peak_128471	14	.	2.41755	2.96674	1.45659
22	44115925	44117270	Lung_M22.atac_peak_128472	15	.	2.47784	3.12367	1.59598
22	44130209	44130608	Lung_M22.atac_peak_128473	538	.	10.7158	56.9049	53.8917
22	44135948	44136239	Lung_M22.atac_peak_128474	104	.	4.65592	12.591	10.4591
22	44137878	44138803	Lung_M22.atac_peak_128475	35	.	2.84921	5.27243	3.57161
22	44140115	44141005	Lung_M22.atac_peak_128476	14	.	2.14527	2.9677	1.46979
22	44144730	44146108	Lung_M22.atac_peak_128477	46	.	2.94066	6.42138	4.67332
22	44150327	44150668	Lung_M22.atac_peak_128478	29	.	2.49459	4.63248	2.92389
22	44152255	44152929	Lung_M22.atac_peak_128479	59	.	3.26053	7.87607	5.98473
22	44163666	44164151	Lung_M22.atac_peak_128480	58	.	3.5379	7.77545	5.86363
22	44166937	44167345	Lung_M22.atac_peak_128481	31	.	2.98993	4.85679	3.13855
22	44174389	44175444	Lung_M22.atac_peak_128482	69	.	4.07262	8.79153	6.93032
22	44180249	44182745	Lung_M22.atac_peak_128483	98	.	3.84706	11.8059	9.81641
22	44195796	44196608	Lung_M22.atac_peak_128484	17	.	2.54641	3.29828	1.74619
22	44199098	44199377	Lung_M22.atac_peak_128485	15	.	2.26338	3.12029	1.59898
22	44201760	44203448	Lung_M22.atac_peak_128486	21	.	2.40267	3.80867	2.18719
22	44205885	44206462	Lung_M22.atac_peak_128487	26	.	2.49915	4.24379	2.61131
22	44210087	44210653	Lung_M22.atac_peak_128488	19	.	2.46838	3.50637	1.92554
22	44213005	44213337	Lung_M22.atac_peak_128489	27	.	2.94487	4.40815	2.73244
22	44214356	44215144	Lung_M22.atac_peak_128490	33	.	3.17546	5.1295	3.39645
22	44223551	44223905	Lung_M22.atac_peak_128491	146	.	6.27	16.9434	14.6865
22	44227658	44227858	Lung_M22.atac_peak_128492	32	.	3.17177	5.00499	3.24305
22	44229677	44229897	Lung_M22.atac_peak_128493	34	.	3.25266	5.26266	3.48484
22	44234075	44235323	Lung_M22.atac_peak_128494	80	.	4.48435	10.01	8.05829
22	44237064	44237463	Lung_M22.atac_peak_128495	18	.	2.51222	3.45874	1.89615
22	44246753	44247070	Lung_M22.atac_peak_128496	37	.	3.10056	5.49823	3.71417
22	44248387	44248616	Lung_M22.atac_peak_128497	49	.	3.27441	6.81395	4.92871
22	44252008	44253299	Lung_M22.atac_peak_128498	68	.	3.88839	8.83279	6.85581
22	44258547	44258916	Lung_M22.atac_peak_128499	47	.	2.64198	6.60207	4.75879
22	44261745	44262900	Lung_M22.atac_peak_128500	306	.	5.45833	33.1341	30.6247
22	44267619	44268488	Lung_M22.atac_peak_128501	21	.	2.31779	3.7715	2.17894
22	44271375	44271611	Lung_M22.atac_peak_128502	25	.	2.24706	4.15755	2.5011
22	44273050	44274056	Lung_M22.atac_peak_128503	30	.	2.17245	4.71961	3.02275
22	44276278	44279366	Lung_M22.atac_peak_128504	65	.	2.60139	8.44171	6.59134
22	44289874	44290469	Lung_M22.atac_peak_128505	38	.	3.13634	5.58994	3.83787
22	44292079	44292731	Lung_M22.atac_peak_128506	52	.	3.54587	7.04769	5.22013
22	44298105	44298469	Lung_M22.atac_peak_128507	11	.	2.26556	2.60417	1.16121
22	44299291	44299588	Lung_M22.atac_peak_128508	74	.	4.16664	9.435	7.45372
22	44303335	44303636	Lung_M22.atac_peak_128509	55	.	3.19648	7.4344	5.5492
22	44304904	44306209	Lung_M22.atac_peak_128510	91	.	3.97567	11.1725	9.16864
22	44315022	44316058	Lung_M22.atac_peak_128511	25	.	2.849	4.14832	2.50016
22	44326366	44326978	Lung_M22.atac_peak_128512	84	.	4.33396	10.4011	8.41352
22	44328038	44330228	Lung_M22.atac_peak_128513	19	.	2.5266	3.52016	1.94771
22	44335158	44335493	Lung_M22.atac_peak_128514	34	.	3.20225	5.15686	3.40387
22	44340193	44340748	Lung_M22.atac_peak_128515	94	.	4.65928	11.4812	9.43661
22	44345106	44345323	Lung_M22.atac_peak_128516	22	.	2.45717	3.87051	2.2344
22	44347915	44348445	Lung_M22.atac_peak_128517	131	.	4.04982	15.3351	13.1163
22	44352521	44354132	Lung_M22.atac_peak_128518	218	.	4.46987	24.2203	21.8805
22	44395510	44396053	Lung_M22.atac_peak_128519	27	.	2.92967	4.43458	2.77618
22	44410403	44411320	Lung_M22.atac_peak_128520	19	.	2.64771	3.55572	1.95837
22	44442247	44443674	Lung_M22.atac_peak_128521	251	.	5.80407	27.4205	25.1602
22	44455155	44455408	Lung_M22.atac_peak_128522	15	.	2.44115	3.02389	1.50364
22	44509010	44509329	Lung_M22.atac_peak_128523	229	.	8.04354	25.4113	22.9591
22	44517911	44518617	Lung_M22.atac_peak_128524	13	.	2.35178	2.81087	1.33018
22	44538969	44540651	Lung_M22.atac_peak_128525	231	.	5.70124	25.5609	23.1741
22	44563353	44563553	Lung_M22.atac_peak_128526	12	.	2.32359	2.7308	1.25776
22	44564911	44565111	Lung_M22.atac_peak_128527	19	.	2.61355	3.4837	1.9046
22	44578897	44579224	Lung_M22.atac_peak_128528	24	.	2.86323	4.14645	2.48065
22	44607545	44607854	Lung_M22.atac_peak_128529	39	.	3.37535	5.75381	3.97685
22	44616291	44616514	Lung_M22.atac_peak_128530	23	.	2.83088	4.0503	2.39182
22	44641070	44641481	Lung_M22.atac_peak_128531	28	.	2.97959	4.51975	2.8322
22	44674995	44675725	Lung_M22.atac_peak_128532	17	.	2.5723	3.35015	1.77697
22	44696657	44696857	Lung_M22.atac_peak_128533	13	.	2.34836	2.79462	1.31239
22	44727380	44727883	Lung_M22.atac_peak_128534	12	.	2.31773	2.72016	1.25096
22	44757461	44757661	Lung_M22.atac_peak_128535	36	.	3.29443	5.42682	3.64968
22	44872183	44872442	Lung_M22.atac_peak_128536	47	.	3.66625	6.60942	4.7484
22	44885586	44886181	Lung_M22.atac_peak_128537	11	.	2.28207	2.64203	1.19119
22	44913883	44915513	Lung_M22.atac_peak_128538	30	.	3.0192	4.69771	3.01938
22	44916641	44917649	Lung_M22.atac_peak_128539	13	.	2.37441	2.85528	1.36098
22	44925513	44926029	Lung_M22.atac_peak_128540	61	.	4.06209	8.04988	6.1185
22	44949066	44949612	Lung_M22.atac_peak_128541	10	.	2.19045	2.42417	1.01411
22	44953834	44954424	Lung_M22.atac_peak_128542	10	.	2.19045	2.42417	1.01411
22	44963677	44964926	Lung_M22.atac_peak_128543	36	.	3.26138	5.44477	3.69651
22	44984266	44985225	Lung_M22.atac_peak_128544	12	.	2.29604	2.66915	1.20982
22	44994420	44994662	Lung_M22.atac_peak_128545	15	.	2.46672	3.09572	1.56805
22	45087775	45088124	Lung_M22.atac_peak_128546	13	.	2.36363	2.8322	1.34367
22	45090054	45090327	Lung_M22.atac_peak_128547	14	.	2.39022	2.89912	1.40013
22	45115025	45115225	Lung_M22.atac_peak_128548	11	.	2.28394	2.6397	1.1855
22	45121160	45121857	Lung_M22.atac_peak_128549	25	.	2.87763	4.20493	2.54029
22	45136138	45136355	Lung_M22.atac_peak_128550	21	.	2.7638	3.84232	2.1973
22	45161739	45162580	Lung_M22.atac_peak_128551	21	.	2.70008	3.7176	2.10855
22	45199488	45200775	Lung_M22.atac_peak_128552	52	.	3.49214	7.14014	5.28009
22	45203949	45204809	Lung_M22.atac_peak_128553	13	.	2.29462	2.8422	1.36284
22	45217825	45219080	Lung_M22.atac_peak_128554	16	.	2.49846	3.16127	1.61592
22	45220352	45220922	Lung_M22.atac_peak_128555	10	.	2.19045	2.42417	1.01411
22	45242790	45243329	Lung_M22.atac_peak_128556	32	.	3.08571	4.9079	3.20922
22	45248770	45249058	Lung_M22.atac_peak_128557	14	.	2.39668	2.91418	1.41255
22	45251297	45251497	Lung_M22.atac_peak_128558	21	.	2.74135	3.81679	2.19083
22	45253711	45254157	Lung_M22.atac_peak_128559	16	.	2.49358	3.1779	1.65006
22	45279863	45280063	Lung_M22.atac_peak_128560	14	.	2.446	3.02309	1.49603
22	45299102	45299378	Lung_M22.atac_peak_128561	92	.	4.87054	11.278	9.20413
22	45301101	45301378	Lung_M22.atac_peak_128562	15	.	2.35701	3.0319	1.53393
22	45304083	45304687	Lung_M22.atac_peak_128563	19	.	2.57989	3.52367	1.95517
22	45309861	45310402	Lung_M22.atac_peak_128564	92	.	4.24586	11.3227	9.29145
22	45311346	45311946	Lung_M22.atac_peak_128565	13	.	2.21827	2.797	1.34644
22	45326262	45326669	Lung_M22.atac_peak_128566	72	.	4.295	9.26037	7.29894
22	45328946	45329525	Lung_M22.atac_peak_128567	35	.	3.09883	5.36959	3.597
22	45332783	45333784	Lung_M22.atac_peak_128568	18	.	2.59001	3.4302	1.87071
22	45344082	45345306	Lung_M22.atac_peak_128569	22	.	2.60556	3.88141	2.2587
22	45354015	45354215	Lung_M22.atac_peak_128570	10	.	2.19744	2.44027	1.0269
22	45360565	45361270	Lung_M22.atac_peak_128571	18	.	2.50156	3.38081	1.80712
22	45364944	45365973	Lung_M22.atac_peak_128572	21	.	2.44652	3.72493	2.12303
22	45370128	45371892	Lung_M22.atac_peak_128573	23	.	2.66031	3.92985	2.32399
22	45382863	45383674	Lung_M22.atac_peak_128574	21	.	2.72579	3.79663	2.18332
22	45390956	45391315	Lung_M22.atac_peak_128575	13	.	2.31963	2.76565	1.31554
22	45392222	45393083	Lung_M22.atac_peak_128576	23	.	2.79454	4.02996	2.39758
22	45397569	45397790	Lung_M22.atac_peak_128577	33	.	3.2102	5.13055	3.36649
22	45398597	45398996	Lung_M22.atac_peak_128578	38	.	3.38382	5.68281	3.87702
22	45415569	45416751	Lung_M22.atac_peak_128579	13	.	2.32287	2.7649	1.30336
22	45420678	45421202	Lung_M22.atac_peak_128580	16	.	2.49379	3.16554	1.62788
22	45427945	45428494	Lung_M22.atac_peak_128581	14	.	2.39959	2.91897	1.41491
22	45429407	45429972	Lung_M22.atac_peak_128582	16	.	2.53655	3.25811	1.69815
22	45443075	45443289	Lung_M22.atac_peak_128583	18	.	2.47284	3.42517	1.84436
22	45448345	45448645	Lung_M22.atac_peak_128584	21	.	2.57591	3.76072	2.14677
22	45462855	45464144	Lung_M22.atac_peak_128585	11	.	2.1272	2.55242	1.14011
22	45478864	45479716	Lung_M22.atac_peak_128586	51	.	3.4156	7.01934	5.13893
22	45488091	45488371	Lung_M22.atac_peak_128587	22	.	2.53616	3.84387	2.23222
22	45489676	45489896	Lung_M22.atac_peak_128588	10	.	2.05414	2.46356	1.04875
22	45491569	45491806	Lung_M22.atac_peak_128589	59	.	3.61898	7.86249	5.93946
22	45492696	45493011	Lung_M22.atac_peak_128590	12	.	2.18212	2.7043	1.27189
22	45498054	45498774	Lung_M22.atac_peak_128591	59	.	3.51448	7.87176	5.99283
22	45501173	45501735	Lung_M22.atac_peak_128592	13	.	2.15773	2.8152	1.34763
22	45503426	45503973	Lung_M22.atac_peak_128593	15	.	2.27447	3.01507	1.5071
22	45506673	45507521	Lung_M22.atac_peak_128594	16	.	2.43021	3.13815	1.61493
22	45515436	45515695	Lung_M22.atac_peak_128595	18	.	2.61437	3.44942	1.85719
22	45521959	45522459	Lung_M22.atac_peak_128596	16	.	2.52575	3.23638	1.68263
22	45531091	45531291	Lung_M22.atac_peak_128597	12	.	2.31943	2.72622	1.25703
22	45536861	45537133	Lung_M22.atac_peak_128598	22	.	2.20231	3.91599	2.28765
22	45539360	45541273	Lung_M22.atac_peak_128599	31	.	2.14529	4.87879	3.17478
22	45542773	45543143	Lung_M22.atac_peak_128600	195	.	3.89024	21.9435	19.5686
22	45545133	45547016	Lung_M22.atac_peak_128601	23	.	2.06444	3.95263	2.32922
22	45552499	45553639	Lung_M22.atac_peak_128602	45	.	2.90236	6.42623	4.5823
22	45554987	45557111	Lung_M22.atac_peak_128603	15	.	2.16586	3.10454	1.59212
22	45562014	45562308	Lung_M22.atac_peak_128604	31	.	2.76386	4.84295	3.13782
22	45563721	45564182	Lung_M22.atac_peak_128605	27	.	2.61652	4.40199	2.72185
22	45565250	45566135	Lung_M22.atac_peak_128606	13	.	2.11646	2.80519	1.34996
22	45567099	45567425	Lung_M22.atac_peak_128607	13	.	2.16208	2.84203	1.36577
22	45577235	45578166	Lung_M22.atac_peak_128608	36	.	3.29377	5.46777	3.69852
22	45583345	45584358	Lung_M22.atac_peak_128609	16	.	2.48015	3.13286	1.60114
22	45618029	45619707	Lung_M22.atac_peak_128610	40	.	2.93512	5.7557	4.02992
22	45621808	45622282	Lung_M22.atac_peak_128611	14	.	2.10077	2.89557	1.41725
22	45624080	45624864	Lung_M22.atac_peak_128612	16	.	2.32571	3.13536	1.61066
22	45628679	45629539	Lung_M22.atac_peak_128613	20	.	2.66632	3.6194	2.01997
22	45635498	45636279	Lung_M22.atac_peak_128614	16	.	2.40211	3.12249	1.61186
22	45642344	45643794	Lung_M22.atac_peak_128615	29	.	3.04792	4.68693	2.97111
22	45651144	45651874	Lung_M22.atac_peak_128616	13	.	2.3665	2.84149	1.35261
22	45652856	45654821	Lung_M22.atac_peak_128617	24	.	2.79921	4.06169	2.44204
22	45662012	45664968	Lung_M22.atac_peak_128618	15	.	2.47239	3.11243	1.57744
22	45669441	45670974	Lung_M22.atac_peak_128619	20	.	2.6706	3.63013	2.0288
22	45683017	45683796	Lung_M22.atac_peak_128620	78	.	3.94048	9.80975	7.81715
22	45687434	45688735	Lung_M22.atac_peak_128621	21	.	2.43914	3.78781	2.18928
22	45696961	45697474	Lung_M22.atac_peak_128622	136	.	4.83169	15.8056	13.6066
22	45698367	45699196	Lung_M22.atac_peak_128623	20	.	2.37048	3.59617	2.00901
22	45703572	45704284	Lung_M22.atac_peak_128624	40	.	3.3736	5.82296	4.0646
22	45716421	45717286	Lung_M22.atac_peak_128625	17	.	2.26521	3.34835	1.79275
22	45721317	45721555	Lung_M22.atac_peak_128626	36	.	2.91371	5.42977	3.64326
22	45722536	45723987	Lung_M22.atac_peak_128627	23	.	2.58292	3.93596	2.30786
22	45726922	45727127	Lung_M22.atac_peak_128628	28	.	2.73826	4.53087	2.82358
22	45731527	45731935	Lung_M22.atac_peak_128629	50	.	3.47339	6.93013	5.08176
22	45734745	45735420	Lung_M22.atac_peak_128630	13	.	2.26768	2.80146	1.34914
22	45738513	45738735	Lung_M22.atac_peak_128631	21	.	2.74891	3.82451	2.19236
22	45741765	45741965	Lung_M22.atac_peak_128632	18	.	2.60548	3.43638	1.85112
22	45745609	45745952	Lung_M22.atac_peak_128633	11	.	2.27195	2.61475	1.16721
22	45753013	45754560	Lung_M22.atac_peak_128634	24	.	2.83925	4.07908	2.42005
22	45760889	45761178	Lung_M22.atac_peak_128635	10	.	2.2087	2.46621	1.04752
22	45764455	45765064	Lung_M22.atac_peak_128636	13	.	2.34104	2.78031	1.30251
22	45770376	45771467	Lung_M22.atac_peak_128637	16	.	2.48331	3.14741	1.62351
22	45783772	45784630	Lung_M22.atac_peak_128638	113	.	4.7148	13.3798	11.332
22	45786393	45786832	Lung_M22.atac_peak_128639	22	.	2.54325	3.83445	2.20259
22	45800975	45801816	Lung_M22.atac_peak_128640	25	.	2.89062	4.21131	2.53228
22	45806717	45808786	Lung_M22.atac_peak_128641	16	.	2.49154	3.15928	1.62619
22	45830954	45831540	Lung_M22.atac_peak_128642	43	.	3.29289	6.12778	4.31739
22	45845600	45846132	Lung_M22.atac_peak_128643	12	.	2.3362	2.76319	1.28544
22	45853419	45855268	Lung_M22.atac_peak_128644	16	.	2.42353	3.13893	1.61843
22	45860920	45861871	Lung_M22.atac_peak_128645	10	.	2.17262	2.49577	1.07654
22	45865679	45866332	Lung_M22.atac_peak_128646	60	.	3.94672	8.00584	6.06455
22	45874913	45876095	Lung_M22.atac_peak_128647	89	.	4.80151	10.9875	8.92313
22	45884322	45885140	Lung_M22.atac_peak_128648	13	.	2.37932	2.87125	1.37639
22	45891352	45891873	Lung_M22.atac_peak_128649	10	.	2.19045	2.42417	1.01411
22	45910402	45910670	Lung_M22.atac_peak_128650	37	.	3.31591	5.51407	3.73411
22	45912923	45913123	Lung_M22.atac_peak_128651	31	.	3.11482	4.88698	3.15509
22	45916512	45916712	Lung_M22.atac_peak_128652	11	.	2.27701	2.62778	1.17837
22	45938219	45938521	Lung_M22.atac_peak_128653	13	.	2.35104	2.81933	1.34629
22	45941510	45942613	Lung_M22.atac_peak_128654	15	.	2.4327	3.01746	1.522
22	45977432	45977672	Lung_M22.atac_peak_128655	23	.	2.77157	3.99935	2.3587
22	45979635	45980817	Lung_M22.atac_peak_128656	139	.	5.72223	16.0806	13.929
22	45991749	45992460	Lung_M22.atac_peak_128657	24	.	2.82667	4.05975	2.41032
22	45997977	45998339	Lung_M22.atac_peak_128658	98	.	4.8965	11.9974	9.89908
22	46017166	46018508	Lung_M22.atac_peak_128659	93	.	4.78894	11.3269	9.33927
22	46023020	46023437	Lung_M22.atac_peak_128660	10	.	2.19045	2.42417	1.01411
22	46024354	46024626	Lung_M22.atac_peak_128661	56	.	3.94728	7.59411	5.68255
22	46030310	46031136	Lung_M22.atac_peak_128662	90	.	4.14455	11.112	9.09783
22	46042205	46044242	Lung_M22.atac_peak_128663	17	.	2.52264	3.29298	1.76162
22	46050761	46051725	Lung_M22.atac_peak_128664	13	.	2.21696	2.77023	1.3161
22	46052803	46053497	Lung_M22.atac_peak_128665	80	.	4.08733	10.0202	8.01984
22	46059482	46060572	Lung_M22.atac_peak_128666	14	.	2.39861	2.91656	1.42292
22	46068617	46068826	Lung_M22.atac_peak_128667	30	.	3.03074	4.78909	3.04198
22	46071431	46072791	Lung_M22.atac_peak_128668	44	.	3.38869	6.22521	4.43846
22	46075107	46076601	Lung_M22.atac_peak_128669	17	.	2.5349	3.2812	1.74363
22	46097128	46097893	Lung_M22.atac_peak_128670	12	.	2.25441	2.61937	1.20106
22	46100565	46101256	Lung_M22.atac_peak_128671	11	.	2.16402	2.53082	1.13601
22	46102533	46103190	Lung_M22.atac_peak_128672	16	.	2.36919	3.18456	1.6527
22	46107155	46108224	Lung_M22.atac_peak_128673	16	.	2.39181	3.18722	1.65352
22	46120053	46120721	Lung_M22.atac_peak_128674	95	.	4.02956	11.5968	9.59819
22	46124528	46124757	Lung_M22.atac_peak_128675	26	.	2.63345	4.34024	2.65873
22	46130196	46130804	Lung_M22.atac_peak_128676	14	.	2.4203	2.96767	1.4542
22	46149553	46149953	Lung_M22.atac_peak_128677	22	.	2.77067	3.90377	2.27134
22	46158962	46160782	Lung_M22.atac_peak_128678	10	.	2.22642	2.50701	1.07994
22	46174332	46175343	Lung_M22.atac_peak_128679	22	.	2.78399	3.92935	2.28883
22	46176577	46176814	Lung_M22.atac_peak_128680	32	.	3.15915	4.98434	3.231
22	46200607	46201031	Lung_M22.atac_peak_128681	10	.	2.19045	2.42417	1.01411
22	46206293	46207042	Lung_M22.atac_peak_128682	71	.	4.2453	9.03236	7.11559
22	46264444	46265034	Lung_M22.atac_peak_128683	28	.	2.96632	4.52231	2.84923
22	46267723	46268434	Lung_M22.atac_peak_128684	23	.	2.76938	4.02386	2.38023
22	46270265	46271179	Lung_M22.atac_peak_128685	40	.	3.32619	5.79135	4.07215
22	46276197	46277229	Lung_M22.atac_peak_128686	16	.	2.52408	3.2285	1.67412
22	46287544	46289925	Lung_M22.atac_peak_128687	93	.	3.94253	11.3846	9.34676
22	46294496	46295474	Lung_M22.atac_peak_128688	19	.	2.50365	3.53059	1.93694
22	46298971	46299171	Lung_M22.atac_peak_128689	13	.	2.28398	2.82236	1.36974
22	46304988	46305188	Lung_M22.atac_peak_128690	11	.	2.27894	2.62959	1.17829
22	46307504	46308047	Lung_M22.atac_peak_128691	12	.	2.31597	2.71899	1.2517
22	46317862	46318227	Lung_M22.atac_peak_128692	44	.	3.56085	6.30847	4.47646
22	46325534	46326317	Lung_M22.atac_peak_128693	93	.	4.93048	11.4357	9.3743
22	46332308	46332677	Lung_M22.atac_peak_128694	57	.	3.95765	7.62526	5.71019
22	46351979	46352214	Lung_M22.atac_peak_128695	28	.	3.04008	4.6187	2.89203
22	46360337	46360685	Lung_M22.atac_peak_128696	16	.	2.52909	3.23517	1.67656
22	46366476	46367375	Lung_M22.atac_peak_128697	22	.	2.74624	3.85239	2.23184
22	46376257	46377824	Lung_M22.atac_peak_128698	32	.	3.07168	4.88744	3.20313
22	46392861	46394288	Lung_M22.atac_peak_128699	13	.	2.3702	2.85309	1.36361
22	46402622	46403190	Lung_M22.atac_peak_128700	18	.	2.59309	3.42828	1.8563
22	46414179	46414466	Lung_M22.atac_peak_128701	18	.	2.61028	3.44629	1.85828
22	46423787	46424633	Lung_M22.atac_peak_128702	18	.	2.6077	3.45816	1.87757
22	46433504	46434078	Lung_M22.atac_peak_128703	17	.	2.57694	3.3678	1.79473
22	46435333	46436004	Lung_M22.atac_peak_128704	31	.	3.08755	4.83407	3.11641
22	46485643	46486115	Lung_M22.atac_peak_128705	16	.	2.50166	3.1694	1.62283
22	46494933	46495202	Lung_M22.atac_peak_128706	22	.	2.78162	3.9194	2.27851
22	46509416	46510183	Lung_M22.atac_peak_128707	56	.	3.95762	7.57434	5.65095
22	46541657	46541915	Lung_M22.atac_peak_128708	15	.	2.4659	3.09927	1.57404
22	46560132	46560511	Lung_M22.atac_peak_128709	11	.	2.28702	2.64657	1.19083
22	46589936	46590255	Lung_M22.atac_peak_128710	10	.	2.22114	2.49486	1.07028
22	46592760	46592960	Lung_M22.atac_peak_128711	22	.	2.79501	3.91926	2.2615
22	46597139	46597950	Lung_M22.atac_peak_128712	10	.	2.19045	2.42417	1.01411
22	46611810	46612445	Lung_M22.atac_peak_128713	36	.	3.28828	5.44287	3.67234
22	46625073	46625678	Lung_M22.atac_peak_128714	29	.	3.01285	4.60811	2.90821
22	46642989	46643229	Lung_M22.atac_peak_128715	37	.	3.33678	5.54281	3.74994
22	46645475	46645675	Lung_M22.atac_peak_128716	18	.	2.59933	3.43766	1.86071
22	46657379	46658498	Lung_M22.atac_peak_128717	12	.	2.32048	2.72476	1.25361
22	46665387	46665890	Lung_M22.atac_peak_128718	17	.	2.53665	3.31	1.7741
22	46667997	46668704	Lung_M22.atac_peak_128719	17	.	2.46824	3.29079	1.74624
22	46669790	46670805	Lung_M22.atac_peak_128720	16	.	2.40599	3.13794	1.6096
22	46678320	46679206	Lung_M22.atac_peak_128721	17	.	2.57908	3.37263	1.79859
22	46701141	46701393	Lung_M22.atac_peak_128722	17	.	2.53814	3.27187	1.71484
22	46713060	46714034	Lung_M22.atac_peak_128723	20	.	2.65677	3.59989	2.00596
22	46715643	46716298	Lung_M22.atac_peak_128724	13	.	2.36158	2.82765	1.34014
22	46723887	46725158	Lung_M22.atac_peak_128725	16	.	2.52113	3.22326	1.6708
22	46732056	46732729	Lung_M22.atac_peak_128726	19	.	2.62959	3.50002	1.90626
22	46735764	46736513	Lung_M22.atac_peak_128727	18	.	2.61126	3.46386	1.88812
22	46738279	46738639	Lung_M22.atac_peak_128728	12	.	2.24634	2.65314	1.20896
22	46739599	46740198	Lung_M22.atac_peak_128729	10	.	2.16692	2.5016	1.08685
22	46742787	46743063	Lung_M22.atac_peak_128730	89	.	4.74531	10.9739	8.92089
22	46751005	46752399	Lung_M22.atac_peak_128731	15	.	2.45119	3.04643	1.5212
22	46764583	46764868	Lung_M22.atac_peak_128732	135	.	5.95046	15.7651	13.533
22	46773077	46774131	Lung_M22.atac_peak_128733	16	.	2.49194	3.15347	1.61393
22	46781603	46782049	Lung_M22.atac_peak_128734	18	.	2.62215	3.48455	1.89475
22	46788782	46789305	Lung_M22.atac_peak_128735	61	.	3.47797	8.04859	6.17382
22	46798239	46798585	Lung_M22.atac_peak_128736	19	.	2.48371	3.56011	1.98053
22	46802147	46803999	Lung_M22.atac_peak_128737	16	.	2.32848	3.22517	1.68727
22	46809049	46809890	Lung_M22.atac_peak_128738	33	.	3.18684	5.13596	3.39383
22	46818065	46820218	Lung_M22.atac_peak_128739	46	.	2.99239	6.46063	4.63154
22	46841141	46842999	Lung_M22.atac_peak_128740	16	.	2.41781	3.13255	1.6103
22	46845364	46845733	Lung_M22.atac_peak_128741	14	.	2.28242	2.88616	1.40004
22	46860693	46861128	Lung_M22.atac_peak_128742	21	.	2.70024	3.71055	2.10004
22	46866881	46867681	Lung_M22.atac_peak_128743	10	.	2.21876	2.48937	1.06592
22	46868684	46869645	Lung_M22.atac_peak_128744	10	.	2.22186	2.49694	1.07218
22	46884373	46885272	Lung_M22.atac_peak_128745	17	.	2.50292	3.26064	1.71383
22	46887453	46887676	Lung_M22.atac_peak_128746	29	.	2.9315	4.64478	2.93214
22	46889478	46890070	Lung_M22.atac_peak_128747	36	.	3.08497	5.3819	3.64181
22	46895208	46895786	Lung_M22.atac_peak_128748	27	.	2.88407	4.42548	2.74263
22	46899890	46901435	Lung_M22.atac_peak_128749	18	.	2.58315	3.39973	1.83599
22	46923295	46924413	Lung_M22.atac_peak_128750	18	.	2.61838	3.47725	1.89019
22	46926677	46926947	Lung_M22.atac_peak_128751	14	.	2.4011	2.91766	1.41108
22	46959275	46960256	Lung_M22.atac_peak_128752	14	.	2.42676	2.99727	1.48621
22	46961866	46962128	Lung_M22.atac_peak_128753	15	.	2.45875	3.07016	1.54374
22	46963266	46963501	Lung_M22.atac_peak_128754	16	.	2.47561	3.17057	1.64135
22	46965133	46966072	Lung_M22.atac_peak_128755	13	.	2.37762	2.86731	1.3747
22	46972238	46972892	Lung_M22.atac_peak_128756	22	.	2.78427	3.93627	2.29735
22	46983069	46983356	Lung_M22.atac_peak_128757	14	.	2.41966	2.9816	1.47422
22	46990816	46991458	Lung_M22.atac_peak_128758	15	.	2.46671	3.09424	1.56622
22	47023755	47025236	Lung_M22.atac_peak_128759	312	.	5.59182	33.721	31.2581
22	47032726	47033741	Lung_M22.atac_peak_128760	208	.	5.58434	23.1776	20.804
22	47046008	47046898	Lung_M22.atac_peak_128761	10	.	2.19045	2.42417	1.01411
22	47051448	47052430	Lung_M22.atac_peak_128762	49	.	3.23116	6.71903	4.92001
22	47055009	47055415	Lung_M22.atac_peak_128763	130	.	4.77941	15.2049	13.0564
22	47065981	47066769	Lung_M22.atac_peak_128764	132	.	4.17572	15.4269	13.237
22	47069416	47071091	Lung_M22.atac_peak_128765	19	.	2.21306	3.48322	1.9091
22	47075676	47076308	Lung_M22.atac_peak_128766	17	.	2.50355	3.30578	1.75596
22	47078604	47079404	Lung_M22.atac_peak_128767	26	.	2.6329	4.37213	2.69986
22	47083000	47083697	Lung_M22.atac_peak_128768	13	.	2.05937	2.75746	1.30896
22	47084762	47086514	Lung_M22.atac_peak_128769	21	.	2.44563	3.71301	2.11823
22	47092800	47093140	Lung_M22.atac_peak_128770	25	.	2.91007	4.27256	2.59052
22	47124224	47124648	Lung_M22.atac_peak_128771	21	.	2.6936	3.72798	2.13083
22	47129897	47130097	Lung_M22.atac_peak_128772	12	.	2.27855	2.74103	1.27877
22	47131244	47131536	Lung_M22.atac_peak_128773	14	.	2.22857	2.88511	1.40391
22	47134152	47135474	Lung_M22.atac_peak_128774	15	.	2.08801	3.07052	1.55261
22	47138662	47139179	Lung_M22.atac_peak_128775	68	.	3.32166	8.71749	6.80566
22	47142194	47143265	Lung_M22.atac_peak_128776	15	.	2.38167	3.07739	1.55193
22	47154300	47155717	Lung_M22.atac_peak_128777	19	.	2.33941	3.57536	1.97906
22	47163870	47165357	Lung_M22.atac_peak_128778	19	.	2.11938	3.55662	1.9724
22	47173131	47173527	Lung_M22.atac_peak_128779	14	.	2.04416	2.96867	1.47692
22	47176567	47177120	Lung_M22.atac_peak_128780	13	.	2.0397	2.80257	1.33526
22	47182743	47183126	Lung_M22.atac_peak_128781	29	.	2.50529	4.67151	2.96192
22	47189473	47190985	Lung_M22.atac_peak_128782	45	.	2.58369	6.35201	4.52404
22	47194041	47194501	Lung_M22.atac_peak_128783	49	.	2.78715	6.79844	4.93871
22	47201868	47202807	Lung_M22.atac_peak_128784	30	.	2.69297	4.80328	3.07312
22	47210225	47210885	Lung_M22.atac_peak_128785	32	.	2.62814	4.9993	3.27226
22	47215141	47216005	Lung_M22.atac_peak_128786	20	.	2.30694	3.63073	2.05046
22	47227502	47227973	Lung_M22.atac_peak_128787	15	.	2.18488	3.0502	1.53505
22	47231006	47231798	Lung_M22.atac_peak_128788	17	.	2.23837	3.25667	1.71106
22	47234754	47235840	Lung_M22.atac_peak_128789	19	.	2.31967	3.49945	1.91464
22	47237016	47238383	Lung_M22.atac_peak_128790	14	.	2.20206	2.96828	1.47213
22	47249404	47250273	Lung_M22.atac_peak_128791	76	.	3.67475	9.64213	7.61888
22	47254397	47254728	Lung_M22.atac_peak_128792	20	.	2.35457	3.61803	2.0152
22	47260115	47261548	Lung_M22.atac_peak_128793	13	.	2.01121	2.84516	1.37143
22	47262424	47262807	Lung_M22.atac_peak_128794	116	.	3.98469	13.7955	11.6465
22	47276460	47276835	Lung_M22.atac_peak_128795	37	.	3.01423	5.52453	3.73847
22	47277986	47279176	Lung_M22.atac_peak_128796	27	.	2.63125	4.41323	2.79038
22	47285262	47286538	Lung_M22.atac_peak_128797	17	.	2.52846	3.25812	1.70875
22	47302461	47304964	Lung_M22.atac_peak_128798	20	.	2.64366	3.61181	2.01745
22	47313582	47313821	Lung_M22.atac_peak_128799	30	.	2.79814	4.82679	3.08292
22	47316012	47316270	Lung_M22.atac_peak_128800	19	.	2.31521	3.5801	1.99246
22	47317269	47317783	Lung_M22.atac_peak_128801	14	.	2.13391	2.90905	1.41809
22	47319577	47320223	Lung_M22.atac_peak_128802	223	.	6.8115	24.7552	22.3748
22	47329872	47331528	Lung_M22.atac_peak_128803	33	.	2.93165	5.06675	3.34878
22	47338445	47339224	Lung_M22.atac_peak_128804	12	.	2.1889	2.65679	1.21061
22	47341565	47342549	Lung_M22.atac_peak_128805	17	.	2.54649	3.3014	1.7445
22	47365280	47366538	Lung_M22.atac_peak_128806	20	.	2.42166	3.68034	2.08825
22	47378901	47379126	Lung_M22.atac_peak_128807	36	.	3.29562	5.44549	3.67634
22	47381834	47382513	Lung_M22.atac_peak_128808	20	.	2.56766	3.65809	2.04819
22	47387386	47387782	Lung_M22.atac_peak_128809	17	.	2.4813	3.31214	1.75659
22	47392730	47393354	Lung_M22.atac_peak_128810	25	.	2.83287	4.28275	2.59888
22	47395594	47396130	Lung_M22.atac_peak_128811	15	.	2.38119	3.07938	1.57124
22	47399755	47399981	Lung_M22.atac_peak_128812	19	.	2.46123	3.5591	1.96906
22	47403468	47403913	Lung_M22.atac_peak_128813	37	.	3.03408	5.52801	3.73103
22	47405617	47405859	Lung_M22.atac_peak_128814	22	.	2.52441	3.87183	2.26329
22	47413119	47413865	Lung_M22.atac_peak_128815	14	.	2.38512	2.89774	1.41851
22	47429505	47430390	Lung_M22.atac_peak_128816	10	.	2.19045	2.42417	1.01411
22	47437590	47438562	Lung_M22.atac_peak_128817	26	.	2.9112	4.29912	2.62337
22	47451321	47452219	Lung_M22.atac_peak_128818	10	.	2.23538	2.52825	1.09716
22	47463721	47464100	Lung_M22.atac_peak_128819	95	.	4.97099	11.5985	9.53424
22	47469060	47469260	Lung_M22.atac_peak_128820	22	.	2.77311	3.8712	2.22462
22	47479362	47479562	Lung_M22.atac_peak_128821	12	.	2.33803	2.76781	1.28934
22	47487414	47488141	Lung_M22.atac_peak_128822	17	.	2.42946	3.31846	1.76047
22	47488950	47489894	Lung_M22.atac_peak_128823	16	.	2.40592	3.13986	1.63006
22	47495189	47496056	Lung_M22.atac_peak_128824	13	.	2.38276	2.87845	1.38168
22	47507726	47509723	Lung_M22.atac_peak_128825	41	.	2.85848	5.94301	4.14151
22	47515690	47516154	Lung_M22.atac_peak_128826	17	.	2.56888	3.35936	1.79381
22	47561966	47562695	Lung_M22.atac_peak_128827	24	.	2.84956	4.09274	2.42604
22	47609150	47609448	Lung_M22.atac_peak_128828	66	.	4.27431	8.6745	6.6906
22	47613873	47614619	Lung_M22.atac_peak_128829	15	.	2.46882	3.09296	1.56162
22	47619868	47621085	Lung_M22.atac_peak_128830	79	.	3.39898	9.91039	7.94809
22	47623025	47623331	Lung_M22.atac_peak_128831	71	.	3.23239	9.12223	7.14506
22	47625386	47625653	Lung_M22.atac_peak_128832	59	.	3.0337	7.89098	5.96014
22	47628743	47629008	Lung_M22.atac_peak_128833	37	.	2.72958	5.49919	3.71954
22	47631169	47631997	Lung_M22.atac_peak_128834	141	.	4.804	16.1346	14.1077
22	47636941	47637290	Lung_M22.atac_peak_128835	53	.	3.84678	7.26039	5.37021
22	47646140	47647000	Lung_M22.atac_peak_128836	489	.	7.82435	51.8222	48.9132
22	47658885	47660079	Lung_M22.atac_peak_128837	68	.	4.21292	8.7889	6.87064
22	47674464	47674669	Lung_M22.atac_peak_128838	21	.	2.71893	3.81803	2.18973
22	47677620	47677907	Lung_M22.atac_peak_128839	153	.	5.66499	17.6064	15.3289
22	47681857	47683210	Lung_M22.atac_peak_128840	46	.	3.20008	6.43637	4.62345
22	47688847	47690187	Lung_M22.atac_peak_128841	28	.	2.93116	4.50698	2.86326
22	47695844	47697897	Lung_M22.atac_peak_128842	95	.	3.77026	11.5051	9.53063
22	47707014	47708655	Lung_M22.atac_peak_128843	175	.	3.97292	19.9031	17.5672
22	47715998	47716287	Lung_M22.atac_peak_128844	75	.	2.8318	9.52396	7.52506
22	47717714	47719994	Lung_M22.atac_peak_128845	45	.	2.26514	6.34548	4.55971
22	47720859	47721482	Lung_M22.atac_peak_128846	131	.	3.16416	15.2897	13.1975
22	47726476	47727104	Lung_M22.atac_peak_128847	81	.	3.21751	10.1498	8.17726
22	47731849	47732541	Lung_M22.atac_peak_128848	45	.	2.60487	6.30895	4.52241
22	47733587	47734855	Lung_M22.atac_peak_128849	18	.	2.06683	3.38736	1.82827
22	47736475	47736696	Lung_M22.atac_peak_128850	66	.	3.09499	8.59581	6.63167
22	47739018	47739621	Lung_M22.atac_peak_128851	16	.	2.07154	3.1584	1.63179
22	47742665	47743070	Lung_M22.atac_peak_128852	63	.	3.23218	8.32148	6.38261
22	47744827	47745111	Lung_M22.atac_peak_128853	72	.	3.43592	9.22188	7.2193
22	47750634	47750869	Lung_M22.atac_peak_128854	45	.	3.064	6.42377	4.56829
22	47764368	47765129	Lung_M22.atac_peak_128855	47	.	2.50423	6.58005	4.7473
22	47768869	47771171	Lung_M22.atac_peak_128856	57	.	2.46008	7.51324	5.70526
22	47774810	47775224	Lung_M22.atac_peak_128857	23	.	1.95693	4.01836	2.3746
22	47778438	47779112	Lung_M22.atac_peak_128858	50	.	2.27093	6.94798	5.07141
22	47780156	47781107	Lung_M22.atac_peak_128859	118	.	2.96291	13.9512	11.8567
22	47785120	47787223	Lung_M22.atac_peak_128860	207	.	3.93764	23.0821	20.7555
22	47792099	47792460	Lung_M22.atac_peak_128861	92	.	3.25362	11.293	9.21745
22	47795843	47796848	Lung_M22.atac_peak_128862	88	.	3.06704	10.7994	8.82872
22	47801442	47802296	Lung_M22.atac_peak_128863	20	.	2.21299	3.63741	2.06007
22	47803908	47804195	Lung_M22.atac_peak_128864	31	.	2.68419	4.89396	3.1696
22	47806471	47806671	Lung_M22.atac_peak_128865	25	.	2.60002	4.18867	2.52166
22	47812579	47813149	Lung_M22.atac_peak_128866	566	.	9.2896	59.7286	56.6885
22	47818177	47819702	Lung_M22.atac_peak_128867	71	.	4.02965	9.03829	7.15744
22	47826266	47827565	Lung_M22.atac_peak_128868	20	.	2.25541	3.58988	2.01872
22	47830097	47830464	Lung_M22.atac_peak_128869	254	.	6.18191	27.9016	25.4078
22	47838183	47841190	Lung_M22.atac_peak_128870	54	.	3.17531	7.303	5.43974
22	47845299	47845852	Lung_M22.atac_peak_128871	12	.	2.13982	2.6621	1.2154
22	47851405	47852144	Lung_M22.atac_peak_128872	16	.	2.11187	3.16715	1.63807
22	47853735	47854310	Lung_M22.atac_peak_128873	60	.	3.00325	7.89322	6.02151
22	47859352	47860583	Lung_M22.atac_peak_128874	50	.	2.5743	6.85694	5.03624
22	47864211	47864858	Lung_M22.atac_peak_128875	240	.	4.99299	26.4698	24.0462
22	47876373	47878763	Lung_M22.atac_peak_128876	76	.	3.28213	9.64957	7.65666
22	47886208	47887853	Lung_M22.atac_peak_128877	44	.	3.51886	6.23716	4.42186
22	47893319	47894357	Lung_M22.atac_peak_128878	105	.	4.57448	12.5997	10.5198
22	47940783	47941038	Lung_M22.atac_peak_128879	31	.	3.12275	4.9207	3.18954
22	47951039	47951279	Lung_M22.atac_peak_128880	61	.	4.12534	8.14392	6.18985
22	47964200	47964542	Lung_M22.atac_peak_128881	184	.	7.04146	20.7511	18.4169
22	47970895	47972784	Lung_M22.atac_peak_128882	76	.	4.3737	9.67617	7.67388
22	47978324	47978533	Lung_M22.atac_peak_128883	38	.	3.39257	5.67988	3.86608
22	47981684	47981884	Lung_M22.atac_peak_128884	17	.	2.54968	3.28212	1.71362
22	48000007	48001750	Lung_M22.atac_peak_128885	290	.	5.24653	31.5008	29.05
22	48004022	48004257	Lung_M22.atac_peak_128886	37	.	2.39176	5.49384	3.71588
22	48009122	48010509	Lung_M22.atac_peak_128887	50	.	3.49041	6.83998	5.04602
22	48018649	48019233	Lung_M22.atac_peak_128888	16	.	2.46681	3.24316	1.69277
22	48022653	48023461	Lung_M22.atac_peak_128889	19	.	2.43689	3.57541	1.97904
22	48024783	48026050	Lung_M22.atac_peak_128890	23	.	2.4906	3.91208	2.31292
22	48029439	48032574	Lung_M22.atac_peak_128891	22	.	2.45492	3.82705	2.22818
22	48039914	48040512	Lung_M22.atac_peak_128892	104	.	3.6691	12.5135	10.4128
22	48044826	48046134	Lung_M22.atac_peak_128893	36	.	2.32415	5.37268	3.6338
22	48048012	48048803	Lung_M22.atac_peak_128894	86	.	3.12956	10.6375	8.64788
22	48055522	48056242	Lung_M22.atac_peak_128895	83	.	2.93111	10.4039	8.3932
22	48062861	48063339	Lung_M22.atac_peak_128896	12	.	1.86613	2.75397	1.29656
22	48066135	48066667	Lung_M22.atac_peak_128897	12	.	1.92337	2.66105	1.22529
22	48071487	48072567	Lung_M22.atac_peak_128898	13	.	2.06567	2.75715	1.30262
22	48079917	48081515	Lung_M22.atac_peak_128899	13	.	1.99103	2.84205	1.36734
22	48088903	48089114	Lung_M22.atac_peak_128900	27	.	2.48991	4.44805	2.76013
22	48101431	48102864	Lung_M22.atac_peak_128901	13	.	2.05405	2.84607	1.37574
22	48112415	48113136	Lung_M22.atac_peak_128902	17	.	2.46149	3.3462	1.79605
22	48124349	48125047	Lung_M22.atac_peak_128903	380	.	8.04381	40.7927	38.0944
22	48141424	48143437	Lung_M22.atac_peak_128904	42	.	3.48335	6.10676	4.29826
22	48150667	48150966	Lung_M22.atac_peak_128905	55	.	3.86662	7.38453	5.50326
22	48156196	48157755	Lung_M22.atac_peak_128906	173	.	4.81803	19.639	17.3706
22	48175583	48176621	Lung_M22.atac_peak_128907	187	.	5.19385	21.1296	18.7678
22	48181686	48182329	Lung_M22.atac_peak_128908	14	.	2.40132	2.9256	1.4217
22	48232350	48233267	Lung_M22.atac_peak_128909	16	.	2.49331	3.16606	1.62918
22	48241645	48241872	Lung_M22.atac_peak_128910	48	.	3.72666	6.7685	4.88842
22	48274288	48275947	Lung_M22.atac_peak_128911	20	.	2.68568	3.67866	2.07579
22	48284027	48284293	Lung_M22.atac_peak_128912	58	.	3.75941	7.7678	5.85254
22	48289016	48289964	Lung_M22.atac_peak_128913	241	.	3.89393	26.4659	24.1494
22	48291327	48292631	Lung_M22.atac_peak_128914	128	.	3.00446	14.9319	12.8476
22	48298752	48299437	Lung_M22.atac_peak_128915	258	.	7.10686	28.3908	25.8901
22	48312996	48313624	Lung_M22.atac_peak_128916	31	.	2.9875	4.82822	3.10833
22	48315433	48315775	Lung_M22.atac_peak_128917	22	.	2.55727	3.8385	2.23342
22	48316802	48318558	Lung_M22.atac_peak_128918	53	.	3.16254	7.10129	5.32399
22	48325909	48326157	Lung_M22.atac_peak_128919	19	.	2.44125	3.49368	1.90825
22	48327016	48327216	Lung_M22.atac_peak_128920	32	.	3.02433	5.00965	3.2599
22	48329059	48329992	Lung_M22.atac_peak_128921	12	.	2.30499	2.69307	1.23074
22	48341835	48342175	Lung_M22.atac_peak_128922	28	.	2.15851	4.48602	2.8002
22	48349486	48350095	Lung_M22.atac_peak_128923	74	.	2.66544	9.40767	7.47211
22	48358151	48358452	Lung_M22.atac_peak_128924	27	.	2.12776	4.44958	2.75556
22	48364691	48366133	Lung_M22.atac_peak_128925	52	.	2.29209	7.08015	5.27611
22	48368309	48368640	Lung_M22.atac_peak_128926	27	.	1.98052	4.40616	2.71449
22	48372716	48373209	Lung_M22.atac_peak_128927	46	.	2.46749	6.50074	4.6429
22	48376978	48378311	Lung_M22.atac_peak_128928	13	.	1.97655	2.7943	1.32313
22	48385866	48386080	Lung_M22.atac_peak_128929	31	.	3.12669	4.94516	3.19546
22	48388746	48388981	Lung_M22.atac_peak_128930	24	.	2.81887	4.07668	2.4411
22	48394424	48396270	Lung_M22.atac_peak_128931	31	.	2.8137	4.89535	3.17967
22	48397550	48398304	Lung_M22.atac_peak_128932	22	.	2.50996	3.88919	2.26046
22	48408686	48409630	Lung_M22.atac_peak_128933	90	.	2.92809	11.0474	9.03822
22	48410629	48412629	Lung_M22.atac_peak_128934	29	.	2.03231	4.60628	2.90252
22	48416388	48416736	Lung_M22.atac_peak_128935	32	.	2.17207	4.95196	3.22786
22	48419621	48419952	Lung_M22.atac_peak_128936	126	.	3.9148	14.8828	12.6827
22	48420866	48421535	Lung_M22.atac_peak_128937	20	.	2.14173	3.64165	2.04871
22	48428704	48428904	Lung_M22.atac_peak_128938	42	.	2.60149	6.03939	4.21582
22	48432492	48433099	Lung_M22.atac_peak_128939	102	.	3.15395	12.3952	10.2903
22	48434384	48434650	Lung_M22.atac_peak_128940	90	.	2.99152	11.0949	9.01927
22	48443406	48443666	Lung_M22.atac_peak_128941	74	.	3.21531	9.47832	7.49499
22	48445262	48446100	Lung_M22.atac_peak_128942	69	.	3.03744	8.84686	6.92584
22	48454308	48455203	Lung_M22.atac_peak_128943	97	.	3.22093	11.7937	9.7233
22	48460197	48461264	Lung_M22.atac_peak_128944	81	.	3.38127	10.1467	8.18486
22	48466670	48468097	Lung_M22.atac_peak_128945	16	.	2.50109	3.20196	1.67277
22	48468917	48469662	Lung_M22.atac_peak_128946	12	.	2.30899	2.69883	1.23332
22	48475921	48476189	Lung_M22.atac_peak_128947	82	.	3.46354	10.235	8.21404
22	48478638	48479618	Lung_M22.atac_peak_128948	119	.	3.56753	14.0587	11.924
22	48499758	48500394	Lung_M22.atac_peak_128949	11	.	1.84918	2.60929	1.18929
22	48501807	48502032	Lung_M22.atac_peak_128950	44	.	2.6109	6.34691	4.49754
22	48519809	48522399	Lung_M22.atac_peak_128951	12	.	2.00483	2.73954	1.2866
22	48530113	48530812	Lung_M22.atac_peak_128952	13	.	1.91876	2.7738	1.30912
22	48531799	48532351	Lung_M22.atac_peak_128953	56	.	2.88655	7.59423	5.69739
22	48535442	48535692	Lung_M22.atac_peak_128954	20	.	2.15971	3.65272	2.04915
22	48538566	48539617	Lung_M22.atac_peak_128955	12	.	2.16226	2.71568	1.27088
22	48556726	48557064	Lung_M22.atac_peak_128956	15	.	2.35604	3.12398	1.59411
22	48559967	48560275	Lung_M22.atac_peak_128957	16	.	2.22692	3.18596	1.64753
22	48566381	48566624	Lung_M22.atac_peak_128958	29	.	2.43346	4.62925	2.91321
22	48568615	48568980	Lung_M22.atac_peak_128959	182	.	5.04026	20.5465	18.2343
22	48579481	48580027	Lung_M22.atac_peak_128960	16	.	2.02515	3.15222	1.62958
22	48583649	48584570	Lung_M22.atac_peak_128961	25	.	2.20775	4.19161	2.52559
22	48585738	48586332	Lung_M22.atac_peak_128962	12	.	1.83539	2.67233	1.22905
22	48591344	48591638	Lung_M22.atac_peak_128963	108	.	3.07831	12.9425	10.8186
22	48594315	48595316	Lung_M22.atac_peak_128964	214	.	4.51803	23.8306	21.4008
22	48609854	48610136	Lung_M22.atac_peak_128965	14	.	2.41843	2.96367	1.45119
22	48628751	48630199	Lung_M22.atac_peak_128966	219	.	4.87952	24.2985	21.9752
22	48634919	48635344	Lung_M22.atac_peak_128967	57	.	3.43095	7.60234	5.70722
22	48636348	48636574	Lung_M22.atac_peak_128968	18	.	2.39171	3.39787	1.83078
22	48638314	48638656	Lung_M22.atac_peak_128969	213	.	6.5166	23.7077	21.3248
22	48648868	48649490	Lung_M22.atac_peak_128970	61	.	2.66067	8.01378	6.12203
22	48651906	48652223	Lung_M22.atac_peak_128971	120	.	3.02275	14.2182	12.0513
22	48653846	48655541	Lung_M22.atac_peak_128972	88	.	2.68098	10.8203	8.85396
22	48657056	48657319	Lung_M22.atac_peak_128973	132	.	3.55006	15.4078	13.2026
22	48664480	48666823	Lung_M22.atac_peak_128974	181	.	3.34978	20.276	18.1004
22	48669827	48670240	Lung_M22.atac_peak_128975	15	.	1.64246	3.10347	1.58393
22	48671321	48671764	Lung_M22.atac_peak_128976	240	.	3.90509	26.5244	24.0708
22	48677660	48678129	Lung_M22.atac_peak_128977	13	.	1.84194	2.82871	1.3544
22	48686958	48687760	Lung_M22.atac_peak_128978	219	.	4.89442	24.3263	21.9312
22	48692548	48693837	Lung_M22.atac_peak_128979	126	.	3.63606	14.7228	12.6856
22	48698142	48698853	Lung_M22.atac_peak_128980	21	.	2.22572	3.69941	2.10102
22	48702949	48703947	Lung_M22.atac_peak_128981	226	.	4.21373	25.0936	22.6804
22	48705482	48705684	Lung_M22.atac_peak_128982	53	.	2.21933	7.19569	5.3092
22	48708441	48710101	Lung_M22.atac_peak_128983	159	.	3.41946	18.258	15.9678
22	48715060	48716656	Lung_M22.atac_peak_128984	168	.	3.90754	19.043	16.8517
22	48724173	48725055	Lung_M22.atac_peak_128985	101	.	3.44808	12.2319	10.1081
22	48728953	48730335	Lung_M22.atac_peak_128986	239	.	4.38823	26.2344	23.908
22	48740484	48741511	Lung_M22.atac_peak_128987	13	.	2.21098	2.79269	1.33978
22	48746392	48747556	Lung_M22.atac_peak_128988	92	.	3.29794	11.1546	9.24308
22	48753050	48753636	Lung_M22.atac_peak_128989	22	.	2.21193	3.87911	2.24912
22	48756147	48756743	Lung_M22.atac_peak_128990	40	.	2.48313	5.86307	4.06924
22	48759898	48760938	Lung_M22.atac_peak_128991	132	.	3.58223	15.4323	13.2935
22	48764367	48764699	Lung_M22.atac_peak_128992	139	.	3.62421	16.2157	13.9969
22	48765635	48766250	Lung_M22.atac_peak_128993	58	.	2.70256	7.75178	5.84127
22	48769815	48770072	Lung_M22.atac_peak_128994	28	.	2.35286	4.53838	2.8275
22	48775147	48775630	Lung_M22.atac_peak_128995	101	.	3.36287	12.2009	10.1539
22	48776493	48776971	Lung_M22.atac_peak_128996	89	.	3.32066	10.9985	8.92876
22	48778127	48778952	Lung_M22.atac_peak_128997	13	.	1.90903	2.84557	1.37386
22	48784260	48786272	Lung_M22.atac_peak_128998	110	.	3.47299	13.1236	11.0293
22	48794979	48796290	Lung_M22.atac_peak_128999	48	.	2.52333	6.65441	4.87619
22	48803310	48805197	Lung_M22.atac_peak_129000	33	.	2.31969	5.06809	3.37126
22	48809503	48811015	Lung_M22.atac_peak_129001	27	.	2.23258	4.43108	2.77611
22	48816731	48817197	Lung_M22.atac_peak_129002	11	.	1.84579	2.59146	1.17719
22	48818923	48819186	Lung_M22.atac_peak_129003	57	.	2.6182	7.66866	5.76422
22	48823931	48825639	Lung_M22.atac_peak_129004	217	.	3.0404	23.9769	21.7122
22	48827924	48828773	Lung_M22.atac_peak_129005	79	.	2.243	9.85227	7.90093
22	48833993	48835318	Lung_M22.atac_peak_129006	14	.	1.91921	2.96118	1.46973
22	48843205	48845320	Lung_M22.atac_peak_129007	69	.	2.76408	8.85789	6.94359
22	48849272	48849483	Lung_M22.atac_peak_129008	41	.	2.73647	5.92986	4.11948
22	48855580	48856274	Lung_M22.atac_peak_129009	10	.	2.23642	2.53004	1.09824
22	48905604	48906522	Lung_M22.atac_peak_129010	16	.	2.49697	3.15432	1.60835
22	48915277	48915616	Lung_M22.atac_peak_129011	12	.	1.92866	2.74093	1.2851
22	48918747	48919878	Lung_M22.atac_peak_129012	42	.	2.36273	6.06607	4.26433
22	48920771	48921172	Lung_M22.atac_peak_129013	49	.	2.45794	6.76266	4.90681
22	48925295	48925524	Lung_M22.atac_peak_129014	50	.	2.54964	6.87914	5.00863
22	48934184	48935037	Lung_M22.atac_peak_129015	91	.	2.89027	11.1965	9.18697
22	48938664	48938974	Lung_M22.atac_peak_129016	112	.	3.37361	13.3799	11.2264
22	48944642	48945566	Lung_M22.atac_peak_129017	186	.	4.14119	20.9408	18.6687
22	48952612	48954002	Lung_M22.atac_peak_129018	280	.	3.82613	30.4881	28.0374
22	48955155	48955742	Lung_M22.atac_peak_129019	70	.	2.30074	8.9567	7.03401
22	48960156	48962163	Lung_M22.atac_peak_129020	116	.	2.83752	13.7041	11.6384
22	48966243	48967690	Lung_M22.atac_peak_129021	42	.	2.13459	6.00679	4.27336
22	48976758	48979026	Lung_M22.atac_peak_129022	38	.	2.37997	5.61769	3.82218
22	48989106	48990448	Lung_M22.atac_peak_129023	391	.	4.43487	41.9444	39.1964
22	48996574	48997557	Lung_M22.atac_peak_129024	10	.	1.98189	2.48792	1.07034
22	49005403	49006682	Lung_M22.atac_peak_129025	15	.	2.41443	3.1033	1.57943
22	49021066	49021539	Lung_M22.atac_peak_129026	12	.	2.33344	2.7592	1.28365
22	49024158	49024827	Lung_M22.atac_peak_129027	11	.	2.28362	2.63875	1.18462
22	49034134	49034824	Lung_M22.atac_peak_129028	11	.	2.28255	2.63988	1.1876
22	49039777	49040067	Lung_M22.atac_peak_129029	17	.	2.56392	3.32855	1.75835
22	49041329	49042200	Lung_M22.atac_peak_129030	16	.	2.48568	3.14047	1.60435
22	49074890	49076320	Lung_M22.atac_peak_129031	40	.	3.2263	5.84311	4.09855
22	49116192	49116830	Lung_M22.atac_peak_129032	293	.	5.60102	31.8993	29.3501
22	49117695	49117979	Lung_M22.atac_peak_129033	48	.	2.58704	6.70306	4.85109
22	49121583	49122044	Lung_M22.atac_peak_129034	14	.	1.96725	2.91163	1.42377
22	49123509	49123885	Lung_M22.atac_peak_129035	14	.	2.01654	2.98913	1.49319
22	49129090	49129619	Lung_M22.atac_peak_129036	163	.	4.14399	18.6238	16.347
22	49135484	49135733	Lung_M22.atac_peak_129037	13	.	1.92249	2.77739	1.31646
22	49142546	49143121	Lung_M22.atac_peak_129038	13	.	2.01367	2.81165	1.33801
22	49150046	49150423	Lung_M22.atac_peak_129039	265	.	5.67603	29.0943	26.5819
22	49160894	49162368	Lung_M22.atac_peak_129040	169	.	3.43077	19.2309	16.9479
22	49163672	49164243	Lung_M22.atac_peak_129041	132	.	3.2126	15.4552	13.2408
22	49169673	49170476	Lung_M22.atac_peak_129042	16	.	2.36416	3.21491	1.67705
22	49178608	49179590	Lung_M22.atac_peak_129043	17	.	2.46309	3.35117	1.79511
22	49181732	49182074	Lung_M22.atac_peak_129044	111	.	4.68571	13.2297	11.112
22	49184913	49186000	Lung_M22.atac_peak_129045	19	.	2.43025	3.53458	1.95603
22	49197006	49197571	Lung_M22.atac_peak_129046	45	.	3.55628	6.32799	4.50036
22	49203071	49203517	Lung_M22.atac_peak_129047	97	.	5.01593	11.7837	9.71149
22	49207964	49208738	Lung_M22.atac_peak_129048	11	.	2.22543	2.62026	1.18249
22	49210682	49211225	Lung_M22.atac_peak_129049	88	.	4.5259	10.857	8.89674
22	49218813	49219013	Lung_M22.atac_peak_129050	10	.	2.23045	2.51629	1.08731
22	49236454	49238823	Lung_M22.atac_peak_129051	14	.	2.43732	3.01075	1.49067
22	49248602	49248802	Lung_M22.atac_peak_129052	18	.	2.61211	3.46198	1.87721
22	49254634	49256018	Lung_M22.atac_peak_129053	127	.	4.60258	14.705	12.7047
22	49272615	49273113	Lung_M22.atac_peak_129054	16	.	2.47744	3.21263	1.67484
22	49280489	49280690	Lung_M22.atac_peak_129055	45	.	2.32097	6.4035	4.54021
22	49281981	49283230	Lung_M22.atac_peak_129056	340	.	5.05293	36.694	34.0646
22	49305192	49305989	Lung_M22.atac_peak_129057	23	.	2.80852	4.01881	2.37795
22	49333178	49333491	Lung_M22.atac_peak_129058	150	.	6.32221	17.331	15.0806
22	49344621	49345060	Lung_M22.atac_peak_129059	21	.	2.74555	3.81122	2.17818
22	49362813	49364263	Lung_M22.atac_peak_129060	55	.	3.2739	7.38491	5.51802
22	49366138	49366567	Lung_M22.atac_peak_129061	14	.	2.10622	2.95238	1.45824
22	49372936	49373194	Lung_M22.atac_peak_129062	34	.	2.3014	5.17901	3.42285
22	49376663	49378406	Lung_M22.atac_peak_129063	115	.	3.10644	13.5146	11.5369
22	49383442	49384570	Lung_M22.atac_peak_129064	352	.	4.65227	37.8364	35.244
22	49396856	49397195	Lung_M22.atac_peak_129065	152	.	4.65451	17.5163	15.2509
22	49422217	49422435	Lung_M22.atac_peak_129066	44	.	2.96938	6.28812	4.45086
22	49437236	49437500	Lung_M22.atac_peak_129067	10	.	2.22212	2.4971	1.07206
22	49450309	49451259	Lung_M22.atac_peak_129068	14	.	2.42927	2.98857	1.47093
22	49452203	49453112	Lung_M22.atac_peak_129069	54	.	3.83448	7.33389	5.46402
22	49466162	49466904	Lung_M22.atac_peak_129070	15	.	2.46252	3.06873	1.53672
22	49475557	49475765	Lung_M22.atac_peak_129071	44	.	3.58054	6.28535	4.43257
22	49584312	49584942	Lung_M22.atac_peak_129072	16	.	2.53554	3.25401	1.69389
22	49687913	49688919	Lung_M22.atac_peak_129073	114	.	4.64623	13.6143	11.4953
22	49697856	49698964	Lung_M22.atac_peak_129074	17	.	2.52847	3.30898	1.76323
22	49707313	49707647	Lung_M22.atac_peak_129075	37	.	2.86123	5.49639	3.71603
22	49708641	49708888	Lung_M22.atac_peak_129076	48	.	3.00035	6.72149	4.86345
22	49730117	49731957	Lung_M22.atac_peak_129077	176	.	3.67951	19.9004	17.6294
22	49736416	49736836	Lung_M22.atac_peak_129078	37	.	2.01268	5.50948	3.73833
22	49738502	49740012	Lung_M22.atac_peak_129079	121	.	2.87567	14.2491	12.1525
22	49741016	49741296	Lung_M22.atac_peak_129080	140	.	3.23147	16.2399	14.0191
22	49743820	49744055	Lung_M22.atac_peak_129081	64	.	2.78312	8.41329	6.45527
22	49749330	49750590	Lung_M22.atac_peak_129082	303	.	4.35653	32.8717	30.3626
22	49751954	49752239	Lung_M22.atac_peak_129083	227	.	3.91806	25.1896	22.7209
22	49757256	49757600	Lung_M22.atac_peak_129084	68	.	2.88683	8.7715	6.82569
22	49759887	49760970	Lung_M22.atac_peak_129085	60	.	2.4165	7.92493	6.03765
22	49763121	49764447	Lung_M22.atac_peak_129086	106	.	3.01026	12.7876	10.6613
22	49769072	49769469	Lung_M22.atac_peak_129087	91	.	3.34458	11.1994	9.17905
22	49777391	49777591	Lung_M22.atac_peak_129088	27	.	2.49413	4.42015	2.72123
22	49785907	49786170	Lung_M22.atac_peak_129089	49	.	2.32672	6.81182	4.94344
22	49788998	49790759	Lung_M22.atac_peak_129090	234	.	4.15203	25.9745	23.4945
22	49801861	49802282	Lung_M22.atac_peak_129091	109	.	3.82411	13.1058	10.974
22	49804099	49804350	Lung_M22.atac_peak_129092	43	.	2.67487	6.10502	4.30723
22	49809813	49810428	Lung_M22.atac_peak_129093	56	.	2.89412	7.47205	5.61407
22	49812257	49812691	Lung_M22.atac_peak_129094	20	.	2.23859	3.68905	2.07888
22	49820817	49821429	Lung_M22.atac_peak_129095	19	.	2.27264	3.48583	1.90744
22	49831641	49832566	Lung_M22.atac_peak_129096	52	.	3.08477	7.064	5.20704
22	49846075	49846324	Lung_M22.atac_peak_129097	14	.	2.05959	2.89943	1.41694
22	49847781	49849098	Lung_M22.atac_peak_129098	12	.	1.97175	2.68009	1.2327
22	49864738	49865313	Lung_M22.atac_peak_129099	15	.	2.03024	3.02235	1.51739
22	49874427	49875297	Lung_M22.atac_peak_129100	29	.	2.40815	4.6816	2.97636
22	49876995	49877201	Lung_M22.atac_peak_129101	14	.	2.00472	2.98695	1.48026
22	49882107	49883280	Lung_M22.atac_peak_129102	18	.	2.15214	3.36396	1.80742
22	49884486	49885035	Lung_M22.atac_peak_129103	12	.	2.00203	2.64757	1.21167
22	49889834	49890034	Lung_M22.atac_peak_129104	15	.	2.25609	3.13223	1.59649
22	49893702	49893957	Lung_M22.atac_peak_129105	17	.	2.27192	3.25906	1.72152
22	49902197	49902497	Lung_M22.atac_peak_129106	14	.	2.04128	2.91301	1.42472
22	49913021	49913573	Lung_M22.atac_peak_129107	28	.	2.31351	4.53597	2.8516
22	49922633	49923552	Lung_M22.atac_peak_129108	30	.	2.32345	4.74698	3.01339
22	49924701	49925063	Lung_M22.atac_peak_129109	15	.	1.93342	3.08347	1.56249
22	49932710	49933054	Lung_M22.atac_peak_129110	22	.	2.26206	3.87686	2.25469
22	49956447	49957635	Lung_M22.atac_peak_129111	104	.	3.58602	12.4504	10.4072
22	49960909	49961700	Lung_M22.atac_peak_129112	10	.	1.85135	2.48231	1.07332
22	49970676	49971852	Lung_M22.atac_peak_129113	42	.	2.52541	5.98826	4.2052
22	49979114	49979406	Lung_M22.atac_peak_129114	13	.	1.92917	2.87596	1.39324
22	49984097	49984812	Lung_M22.atac_peak_129115	49	.	2.26425	6.82538	4.98386
22	49988614	49989663	Lung_M22.atac_peak_129116	336	.	4.05652	36.1723	33.6945
22	49997006	49997837	Lung_M22.atac_peak_129117	235	.	3.97457	25.9216	23.5083
22	50002302	50002543	Lung_M22.atac_peak_129118	71	.	2.42686	9.16307	7.16746
22	50006794	50007174	Lung_M22.atac_peak_129119	44	.	1.96992	6.25816	4.43092
22	50009275	50010475	Lung_M22.atac_peak_129120	281	.	3.42585	30.5728	28.1395
22	50012490	50012753	Lung_M22.atac_peak_129121	61	.	2.12002	8.06945	6.14255
22	50016453	50016884	Lung_M22.atac_peak_129122	351	.	4.16441	37.7871	35.1096
22	50019696	50022997	Lung_M22.atac_peak_129123	63	.	2.11517	8.18888	6.34076
22	50027013	50027543	Lung_M22.atac_peak_129124	44	.	2.07964	6.25799	4.436
22	50029619	50030392	Lung_M22.atac_peak_129125	75	.	2.32249	9.58358	7.57111
22	50033255	50033952	Lung_M22.atac_peak_129126	253	.	3.54229	27.8047	25.3433
22	50039445	50040346	Lung_M22.atac_peak_129127	553	.	5.84244	58.2993	55.387
22	50050038	50050301	Lung_M22.atac_peak_129128	22	.	2.54238	3.82913	2.20391
22	50054193	50054837	Lung_M22.atac_peak_129129	102	.	3.96521	12.1963	10.2044
22	50055830	50056674	Lung_M22.atac_peak_129130	53	.	3.21316	7.18889	5.35253
22	50064314	50065204	Lung_M22.atac_peak_129131	11	.	1.82946	2.54218	1.12836
22	50067008	50068218	Lung_M22.atac_peak_129132	20	.	2.02932	3.63284	2.056
22	50073235	50073514	Lung_M22.atac_peak_129133	81	.	3.781	10.2255	8.19377
22	50077948	50078296	Lung_M22.atac_peak_129134	73	.	3.47652	9.31001	7.33435
22	50082148	50082442	Lung_M22.atac_peak_129135	42	.	2.57409	6.0558	4.23762
22	50085611	50085964	Lung_M22.atac_peak_129136	11	.	1.72826	2.583	1.15238
22	50088071	50088354	Lung_M22.atac_peak_129137	126	.	3.11354	14.8661	12.6669
22	50091257	50092291	Lung_M22.atac_peak_129138	64	.	2.17549	8.36747	6.46863
22	50094155	50095866	Lung_M22.atac_peak_129139	64	.	2.16544	8.44801	6.48801
22	50098923	50099536	Lung_M22.atac_peak_129140	99	.	2.5149	11.9932	9.97893
22	50104008	50104290	Lung_M22.atac_peak_129141	53	.	2.38405	7.20714	5.30929
22	50110157	50111571	Lung_M22.atac_peak_129142	54	.	2.20163	7.32458	5.44777
22	50113060	50113724	Lung_M22.atac_peak_129143	39	.	1.98636	5.69124	3.91113
22	50117465	50118385	Lung_M22.atac_peak_129144	20	.	1.6992	3.66024	2.05931
22	50120071	50120692	Lung_M22.atac_peak_129145	412	.	4.53348	44.0971	41.2669
22	50121623	50121859	Lung_M22.atac_peak_129146	60	.	2.19847	7.96399	6.02395
22	50123779	50124230	Lung_M22.atac_peak_129147	28	.	1.8135	4.55889	2.85407
22	50126610	50128121	Lung_M22.atac_peak_129148	156	.	3.45645	17.8257	15.6058
22	50145713	50146720	Lung_M22.atac_peak_129149	212	.	4.1529	23.4946	21.2199
22	50156060	50156569	Lung_M22.atac_peak_129150	44	.	2.6677	6.2284	4.40564
22	50157477	50158120	Lung_M22.atac_peak_129151	19	.	2.09438	3.51099	1.92129
22	50164648	50165664	Lung_M22.atac_peak_129152	17	.	2.01008	3.25683	1.71105
22	50171978	50172353	Lung_M22.atac_peak_129153	29	.	2.01002	4.65384	2.932
22	50173262	50174595	Lung_M22.atac_peak_129154	43	.	2.16795	6.23588	4.39467
22	50178927	50179418	Lung_M22.atac_peak_129155	43	.	2.12923	6.10888	4.30059
22	50180555	50181864	Lung_M22.atac_peak_129156	32	.	2.05322	4.94914	3.23534
22	50183531	50184394	Lung_M22.atac_peak_129157	11	.	1.71308	2.62649	1.19242
22	50188788	50190780	Lung_M22.atac_peak_129158	164	.	3.30876	18.6452	16.4198
22	50193466	50193923	Lung_M22.atac_peak_129159	65	.	2.45488	8.43469	6.52919
22	50200171	50201002	Lung_M22.atac_peak_129160	48	.	2.50402	6.69413	4.86104
22	50202272	50202695	Lung_M22.atac_peak_129161	37	.	2.33749	5.49655	3.70376
22	50215212	50215539	Lung_M22.atac_peak_129162	15	.	1.89505	3.08582	1.57318
22	50216364	50216771	Lung_M22.atac_peak_129163	119	.	3.46107	14.1122	11.9633
22	50225609	50226289	Lung_M22.atac_peak_129164	12	.	2.21346	2.70567	1.26031
22	50230546	50231514	Lung_M22.atac_peak_129165	25	.	2.74036	4.21565	2.55964
22	50235331	50235866	Lung_M22.atac_peak_129166	124	.	4.68854	14.5605	12.4654
22	50241779	50242935	Lung_M22.atac_peak_129167	252	.	4.78972	27.6594	25.2863
22	50250589	50251419	Lung_M22.atac_peak_129168	14	.	2.42818	2.99388	1.47964
22	50267171	50268118	Lung_M22.atac_peak_129169	103	.	4.77464	12.3351	10.3134
22	50274812	50275020	Lung_M22.atac_peak_129170	44	.	3.59002	6.34386	4.49408
22	50276880	50278569	Lung_M22.atac_peak_129171	64	.	4.13256	8.39672	6.46202
22	50291346	50293797	Lung_M22.atac_peak_129172	43	.	3.346	6.13867	4.38508
22	50312797	50313113	Lung_M22.atac_peak_129173	64	.	4.11672	8.36926	6.43322
22	50317068	50318113	Lung_M22.atac_peak_129174	30	.	2.89258	4.76431	3.06971
22	50321551	50321876	Lung_M22.atac_peak_129175	95	.	4.77511	11.6268	9.54449
22	50335022	50336588	Lung_M22.atac_peak_129176	313	.	5.05345	33.8904	31.3156
22	50341514	50342898	Lung_M22.atac_peak_129177	146	.	3.81505	16.8133	14.6143
22	50348877	50349271	Lung_M22.atac_peak_129178	17	.	2.10298	3.25577	1.70765
22	50354744	50355098	Lung_M22.atac_peak_129179	115	.	3.15944	13.7171	11.5681
22	50356566	50357300	Lung_M22.atac_peak_129180	92	.	2.879	11.3247	9.25956
22	50358983	50359266	Lung_M22.atac_peak_129181	43	.	2.27901	6.19838	4.38441
22	50386016	50386390	Lung_M22.atac_peak_129182	17	.	2.0825	3.33644	1.77855
22	50398743	50399540	Lung_M22.atac_peak_129183	267	.	5.12976	29.1717	26.7775
22	50412506	50413550	Lung_M22.atac_peak_129184	123	.	3.825	14.3707	12.3174
22	50420433	50421862	Lung_M22.atac_peak_129185	72	.	3.08478	9.06559	7.22141
22	50428838	50429207	Lung_M22.atac_peak_129186	54	.	2.28207	7.34855	5.4511
22	50431271	50432746	Lung_M22.atac_peak_129187	132	.	2.98716	15.4047	13.2407
22	50437530	50438210	Lung_M22.atac_peak_129188	32	.	2.35509	5.00923	3.28085
22	50443315	50444563	Lung_M22.atac_peak_129189	391	.	5.3467	41.7878	39.1603
22	50457987	50458250	Lung_M22.atac_peak_129190	11	.	2.27339	2.621	1.17389
22	50461749	50462113	Lung_M22.atac_peak_129191	16	.	2.5047	3.18511	1.64021
22	50463538	50464426	Lung_M22.atac_peak_129192	14	.	2.43502	3.00959	1.49216
22	50472840	50473167	Lung_M22.atac_peak_129193	11	.	2.18211	2.62924	1.19495
22	50480987	50481850	Lung_M22.atac_peak_129194	324	.	3.71412	35.0084	32.4265
22	50485390	50485949	Lung_M22.atac_peak_129195	179	.	2.89555	20.1754	17.9003
22	50498065	50498447	Lung_M22.atac_peak_129196	96	.	3.1667	11.7538	9.68024
22	50508415	50509304	Lung_M22.atac_peak_129197	128	.	3.08903	14.9445	12.8105
22	50511434	50512903	Lung_M22.atac_peak_129198	30	.	1.99989	4.79875	3.09656
22	50517378	50517616	Lung_M22.atac_peak_129199	44	.	2.46033	6.29798	4.46518
22	50523505	50525633	Lung_M22.atac_peak_129200	217	.	3.7138	24.0077	21.7619
22	50545230	50545451	Lung_M22.atac_peak_129201	15	.	1.89164	3.01825	1.51135
22	50552585	50553635	Lung_M22.atac_peak_129202	46	.	2.68667	6.48399	4.67481
22	50561695	50563025	Lung_M22.atac_peak_129203	18	.	2.11621	3.42138	1.86294
22	50571355	50571632	Lung_M22.atac_peak_129204	22	.	2.43757	3.82465	2.2003
22	50573649	50574572	Lung_M22.atac_peak_129205	18	.	2.28749	3.39156	1.82835
22	50576759	50577083	Lung_M22.atac_peak_129206	13	.	2.20973	2.85933	1.37496
22	50578587	50579109	Lung_M22.atac_peak_129207	34	.	3.05653	5.18614	3.45099
22	50586760	50588650	Lung_M22.atac_peak_129208	50	.	3.41936	6.81541	5.02328
22	50590377	50590751	Lung_M22.atac_peak_129209	17	.	2.32253	3.24568	1.71283
22	50594648	50596129	Lung_M22.atac_peak_129210	23	.	2.67505	4.00503	2.36405
22	50604276	50605177	Lung_M22.atac_peak_129211	97	.	3.87367	11.8689	9.79919
22	50610890	50611627	Lung_M22.atac_peak_129212	401	.	6.19674	42.7982	40.1043
22	50616703	50617165	Lung_M22.atac_peak_129213	10	.	1.82765	2.48852	1.07114
22	50618245	50619042	Lung_M22.atac_peak_129214	18	.	2.00155	3.37382	1.8125
22	50622150	50623043	Lung_M22.atac_peak_129215	38	.	2.45692	5.62288	3.86543
22	50624279	50624837	Lung_M22.atac_peak_129216	48	.	2.90996	6.75374	4.88738
22	50631292	50631615	Lung_M22.atac_peak_129217	49	.	3.09752	6.75938	4.90589
22	50634384	50635297	Lung_M22.atac_peak_129218	95	.	3.59525	11.4774	9.53341
22	50636665	50637027	Lung_M22.atac_peak_129219	15	.	2.08223	3.08023	1.56914
22	50647951	50650159	Lung_M22.atac_peak_129220	83	.	3.45957	10.2546	8.34724
22	50653426	50654795	Lung_M22.atac_peak_129221	33	.	2.61705	5.059	3.32281
22	50662213	50663820	Lung_M22.atac_peak_129222	183	.	3.44078	20.5388	18.3038
22	50668305	50669343	Lung_M22.atac_peak_129223	38	.	2.61952	5.63508	3.87308
22	50676144	50676709	Lung_M22.atac_peak_129224	232	.	5.46616	25.6979	23.275
22	50678355	50678729	Lung_M22.atac_peak_129225	294	.	6.14381	31.976	29.4092
22	50688221	50689399	Lung_M22.atac_peak_129226	382	.	5.13287	40.9045	38.2085
22	50692993	50693305	Lung_M22.atac_peak_129227	29	.	1.98034	4.63935	2.91582
22	50700438	50701744	Lung_M22.atac_peak_129228	270	.	4.22587	29.4282	27.0085
22	50709564	50710214	Lung_M22.atac_peak_129229	17	.	2.53949	3.27029	1.71093
22	50713708	50713942	Lung_M22.atac_peak_129230	37	.	3.14886	5.58408	3.79686
22	50715336	50715780	Lung_M22.atac_peak_129231	227	.	7.31299	25.2483	22.7936
22	50726110	50726962	Lung_M22.atac_peak_129232	34	.	3.19511	5.16869	3.42228
22	50732363	50733434	Lung_M22.atac_peak_129233	78	.	4.28798	9.76166	7.80322
22	50746687	50746895	Lung_M22.atac_peak_129234	20	.	2.37811	3.60369	2.00296
22	50752007	50753448	Lung_M22.atac_peak_129235	127	.	3.20198	14.9705	12.797
22	50756637	50756909	Lung_M22.atac_peak_129236	64	.	2.42886	8.3769	6.44336
22	50759748	50760135	Lung_M22.atac_peak_129237	133	.	3.0785	15.6053	13.3959
22	50761939	50763727	Lung_M22.atac_peak_129238	146	.	3.17203	16.8841	14.6498
22	50765884	50766270	Lung_M22.atac_peak_129239	162	.	3.59404	18.5768	16.2883
22	50772982	50773855	Lung_M22.atac_peak_129240	38	.	3.05907	5.65028	3.86455
22	50781112	50782084	Lung_M22.atac_peak_129241	13	.	2.35273	2.80594	1.32212
22	50787400	50788378	Lung_M22.atac_peak_129242	20	.	2.23644	3.66424	2.07655
22	50789458	50790533	Lung_M22.atac_peak_129243	60	.	3.14133	7.95623	6.02865
22	50802834	50803725	Lung_M22.atac_peak_129244	163	.	4.29793	18.5844	16.3386
22	50809244	50811303	Lung_M22.atac_peak_129245	26	.	2.31352	4.26246	2.61634
22	50813332	50813539	Lung_M22.atac_peak_129246	27	.	2.41697	4.45169	2.76149
22	50819077	50819370	Lung_M22.atac_peak_129247	63	.	3.9261	8.25116	6.332
22	50820537	50820856	Lung_M22.atac_peak_129248	56	.	3.94096	7.54034	5.61574
22	50840139	50841438	Lung_M22.atac_peak_129249	104	.	4.78268	12.3456	10.4141
22	50849379	50849963	Lung_M22.atac_peak_129250	76	.	3.85348	9.5848	7.62343
22	50857643	50858138	Lung_M22.atac_peak_129251	48	.	2.417	6.6975	4.85368
22	50859601	50860313	Lung_M22.atac_peak_129252	87	.	2.84895	10.7851	8.71802
22	50863049	50863545	Lung_M22.atac_peak_129253	62	.	2.60095	8.20228	6.28965
22	50869144	50869980	Lung_M22.atac_peak_129254	45	.	2.56232	6.3975	4.59948
22	50882810	50885514	Lung_M22.atac_peak_129255	97	.	2.99263	11.7747	9.76878
22	50897683	50898496	Lung_M22.atac_peak_129256	101	.	2.76812	12.1559	10.107
22	50899329	50899602	Lung_M22.atac_peak_129257	38	.	2.13304	5.65048	3.8629
22	50911310	50912018	Lung_M22.atac_peak_129258	299	.	5.06785	32.4239	29.9607
22	50919413	50921499	Lung_M22.atac_peak_129259	239	.	4.2284	26.2308	23.9117
22	50926693	50927789	Lung_M22.atac_peak_129260	36	.	3.23766	5.36649	3.62738
22	50929295	50930133	Lung_M22.atac_peak_129261	17	.	2.54957	3.29847	1.73622
22	50937601	50937965	Lung_M22.atac_peak_129262	34	.	3.2261	5.20771	3.44218
22	50945938	50946818	Lung_M22.atac_peak_129263	18	.	2.5805	3.38654	1.81529
22	50962597	50963062	Lung_M22.atac_peak_129264	298	.	5.80247	32.4127	29.8714
22	50969275	50970692	Lung_M22.atac_peak_129265	96	.	2.49725	11.6321	9.62031
22	50972424	50972968	Lung_M22.atac_peak_129266	139	.	2.79268	16.125	13.9631
22	50982900	50984109	Lung_M22.atac_peak_129267	269	.	4.17246	29.2901	26.9342
22	50989289	50990273	Lung_M22.atac_peak_129268	35	.	2.17823	5.31316	3.5324
22	50991825	50993102	Lung_M22.atac_peak_129269	109	.	3.00712	13.009	10.9428
22	50996899	50998950	Lung_M22.atac_peak_129270	67	.	2.70976	8.68051	6.73676
22	51006302	51007025	Lung_M22.atac_peak_129271	63	.	3.4559	8.3183	6.3809
22	51014414	51014773	Lung_M22.atac_peak_129272	25	.	2.90871	4.25438	2.56861
22	51020071	51020298	Lung_M22.atac_peak_129273	32	.	3.13318	4.97953	3.22722
22	51021234	51021999	Lung_M22.atac_peak_129274	66	.	4.0641	8.56069	6.60839
22	51027238	51029837	Lung_M22.atac_peak_129275	29	.	2.7868	4.62829	2.95439
22	51037195	51038752	Lung_M22.atac_peak_129276	134	.	4.27482	15.5985	13.4223
22	51044747	51045843	Lung_M22.atac_peak_129277	452	.	7.74428	48.167	45.2903
22	51058455	51059582	Lung_M22.atac_peak_129278	26	.	2.81426	4.26606	2.60748
22	51072426	51073950	Lung_M22.atac_peak_129279	90	.	4.19125	11.0994	9.08375
22	51085290	51086584	Lung_M22.atac_peak_129280	128	.	4.0919	15.0095	12.8297
22	51109788	51110308	Lung_M22.atac_peak_129281	18	.	2.61788	3.47145	1.88253
22	51113173	51113513	Lung_M22.atac_peak_129282	12	.	2.30115	2.68504	1.22483
22	51116087	51116451	Lung_M22.atac_peak_129283	63	.	3.90124	8.26862	6.36536
22	51120761	51121220	Lung_M22.atac_peak_129284	159	.	6.12453	18.1554	15.9044
22	51146648	51146848	Lung_M22.atac_peak_129285	14	.	2.39179	2.90211	1.40215
22	51167478	51169088	Lung_M22.atac_peak_129286	54	.	3.39009	7.33241	5.4938
22	51175314	51176327	Lung_M22.atac_peak_129287	298	.	5.85711	32.2987	29.8538
22	51180958	51182372	Lung_M22.atac_peak_129288	23	.	2.62387	3.99646	2.35463
22	51189759	51190267	Lung_M22.atac_peak_129289	13	.	1.90465	2.85713	1.37673
22	51191300	51192471	Lung_M22.atac_peak_129290	98	.	3.45222	11.8871	9.80659
22	51194519	51194794	Lung_M22.atac_peak_129291	64	.	2.86099	8.42937	6.49184
22	51201007	51202368	Lung_M22.atac_peak_129292	120	.	3.48389	14.1543	12.0245
22	51206692	51208607	Lung_M22.atac_peak_129293	13	.	1.9521	2.76557	1.30216
22	51212647	51213378	Lung_M22.atac_peak_129294	19	.	2.40471	3.50727	1.93614
22	51219525	51222655	Lung_M22.atac_peak_129295	59	.	2.8425	7.86144	5.95678
22	51227590	51228676	Lung_M22.atac_peak_129296	22	.	2.18204	3.82865	2.21938
22	51238349	51239164	Lung_M22.atac_peak_129297	13	.	1.8974	2.78393	1.32636
22	51248691	51249804	Lung_M22.atac_peak_129298	242	.	3.90083	26.6027	24.295
22	51259389	51260351	Lung_M22.atac_peak_129299	48	.	2.79551	6.69854	4.84552
22	51262091	51262994	Lung_M22.atac_peak_129300	18	.	2.21385	3.3592	1.81087
22	51274748	51275663	Lung_M22.atac_peak_129301	200	.	4.95617	22.4487	20.0853
22	51287205	51287437	Lung_M22.atac_peak_129302	35	.	2.29	5.34887	3.56504
22	51293640	51294467	Lung_M22.atac_peak_129303	454	.	5.55617	48.3434	45.4691
22	51313048	51314667	Lung_M22.atac_peak_129304	11	.	1.8378	2.60328	1.17782
22	51321444	51322106	Lung_M22.atac_peak_129305	57	.	2.19872	7.64102	5.74548
22	51323966	51325826	Lung_M22.atac_peak_129306	148	.	2.64975	16.9905	14.8464
22	51328594	51329767	Lung_M22.atac_peak_129307	52	.	2.07779	7.1346	5.26838
22	51331608	51332597	Lung_M22.atac_peak_129308	93	.	2.82702	11.3716	9.35374
22	51338837	51339298	Lung_M22.atac_peak_129309	54	.	3.28707	7.2671	5.43653
22	51342599	51342830	Lung_M22.atac_peak_129310	26	.	2.47315	4.29543	2.61032
22	51343877	51344362	Lung_M22.atac_peak_129311	15	.	2.11927	3.00762	1.50314
22	51347196	51347794	Lung_M22.atac_peak_129312	17	.	2.36153	3.33595	1.78768
22	51358088	51358312	Lung_M22.atac_peak_129313	18	.	2.16101	3.41411	1.84399
22	51361534	51361907	Lung_M22.atac_peak_129314	216	.	5.24881	24.1014	21.6739
22	51369273	51369529	Lung_M22.atac_peak_129315	97	.	3.56141	11.8069	9.70146
22	51371070	51372384	Lung_M22.atac_peak_129316	90	.	3.16272	10.9421	9.00392
22	51382160	51383252	Lung_M22.atac_peak_129317	34	.	2.97725	5.14425	3.4268
22	51385855	51386206	Lung_M22.atac_peak_129318	79	.	4.15777	9.95445	7.94922
22	51387481	51388224	Lung_M22.atac_peak_129319	30	.	2.96299	4.81772	3.09522
22	51395781	51397061	Lung_M22.atac_peak_129320	151	.	3.01553	17.2163	15.1289
22	51400631	51401568	Lung_M22.atac_peak_129321	382	.	4.34586	41.0325	38.27
22	51408623	51409637	Lung_M22.atac_peak_129322	26	.	2.86805	4.3406	2.65944
22	51414219	51414512	Lung_M22.atac_peak_129323	35	.	2.58472	5.34752	3.59406
22	51418533	51419276	Lung_M22.atac_peak_129324	202	.	4.08908	22.5517	20.2764
22	51423339	51423895	Lung_M22.atac_peak_129325	338	.	4.85579	36.4756	33.8595
22	51427695	51428009	Lung_M22.atac_peak_129326	90	.	2.98746	11.1563	9.09186
22	51434869	51435456	Lung_M22.atac_peak_129327	141	.	3.22902	16.336	14.1397
22	51436293	51437046	Lung_M22.atac_peak_129328	45	.	2.19223	6.36937	4.54648
22	51455377	51456341	Lung_M22.atac_peak_129329	15	.	1.92166	3.08897	1.57465
22	51459388	51459588	Lung_M22.atac_peak_129330	24	.	2.15392	4.13235	2.46914
22	51462651	51464101	Lung_M22.atac_peak_129331	17	.	2.19721	3.29675	1.74936
22	51469554	51470643	Lung_M22.atac_peak_129332	25	.	2.85471	4.17668	2.52928
22	51475383	51475652	Lung_M22.atac_peak_129333	91	.	4.86696	11.1947	9.11723
22	51476931	51477224	Lung_M22.atac_peak_129334	63	.	4.05176	8.34975	6.39436
22	51479125	51479573	Lung_M22.atac_peak_129335	39	.	3.16802	5.71134	3.92454
22	51481475	51481675	Lung_M22.atac_peak_129336	33	.	2.9908	5.10908	3.35531
22	51486250	51486514	Lung_M22.atac_peak_129337	25	.	2.83003	4.24665	2.57435
22	51488009	51488299	Lung_M22.atac_peak_129338	62	.	3.98721	8.17599	6.24185
22	51492975	51493267	Lung_M22.atac_peak_129339	63	.	4.1566	8.30437	6.34999
22	51513035	51513947	Lung_M22.atac_peak_129340	12	.	2.30591	2.69626	1.23391
22	51557545	51558580	Lung_M22.atac_peak_129341	388	.	6.1708	41.4485	38.8336
22	51563690	51563912	Lung_M22.atac_peak_129342	12	.	2.31271	2.70803	1.24099
22	51573361	51574062	Lung_M22.atac_peak_129343	294	.	6.01942	32.0008	29.4897
22	51581954	51582241	Lung_M22.atac_peak_129344	17	.	2.57095	3.3531	1.78251
22	51583929	51584129	Lung_M22.atac_peak_129345	34	.	3.26048	5.27792	3.49581
22	51594154	51594354	Lung_M22.atac_peak_129346	37	.	3.36891	5.59658	3.78593
22	51595697	51596627	Lung_M22.atac_peak_129347	10	.	2.21711	2.48558	1.06291
22	51607195	51608393	Lung_M22.atac_peak_129348	19	.	2.54001	3.47779	1.90881
22	51613246	51613564	Lung_M22.atac_peak_129349	18	.	2.59919	3.42958	1.84991
22	51617953	51620635	Lung_M22.atac_peak_129350	17	.	2.53435	3.31801	1.78231
22	51623476	51623720	Lung_M22.atac_peak_129351	10	.	2.08088	2.42217	1.0193
22	51625979	51626808	Lung_M22.atac_peak_129352	13	.	2.22859	2.86436	1.38944
22	51631320	51632229	Lung_M22.atac_peak_129353	15	.	2.22061	3.03558	1.51786
22	51640561	51641438	Lung_M22.atac_peak_129354	52	.	3.15844	7.12236	5.25016
22	51642458	51642883	Lung_M22.atac_peak_129355	12	.	2.03178	2.68649	1.25184
22	51647702	51648936	Lung_M22.atac_peak_129356	156	.	4.87561	17.8234	15.6261
22	51653719	51654480	Lung_M22.atac_peak_129357	15	.	2.35735	3.08595	1.56717
22	51660794	51661146	Lung_M22.atac_peak_129358	19	.	2.61915	3.51176	1.93418
22	51666789	51667571	Lung_M22.atac_peak_129359	12	.	2.23351	2.69863	1.2499
22	51672270	51673008	Lung_M22.atac_peak_129360	177	.	4.67377	19.9737	17.7458
22	51676404	51677348	Lung_M22.atac_peak_129361	57	.	2.99921	7.64444	5.72627
22	51683088	51685019	Lung_M22.atac_peak_129362	75	.	3.74453	9.46455	7.54677
22	51693256	51694625	Lung_M22.atac_peak_129363	411	.	5.87068	43.6862	41.138
22	51707343	51707966	Lung_M22.atac_peak_129364	26	.	2.91651	4.28849	2.60452
22	51714802	51715743	Lung_M22.atac_peak_129365	38	.	2.76863	5.54277	3.82725
22	51720108	51720483	Lung_M22.atac_peak_129366	206	.	4.76522	22.9966	20.6126
22	51722762	51723528	Lung_M22.atac_peak_129367	176	.	4.31739	19.909	17.6952
22	51728520	51731622	Lung_M22.atac_peak_129368	25	.	2.5242	4.19236	2.56011
22	51737841	51738746	Lung_M22.atac_peak_129369	294	.	5.47645	32.0199	29.4605
22	51746823	51747994	Lung_M22.atac_peak_129370	62	.	3.37199	8.14579	6.21528
22	51757726	51759813	Lung_M22.atac_peak_129371	180	.	3.72815	20.268	18.0004
22	51766449	51766686	Lung_M22.atac_peak_129372	37	.	3.2748	5.48848	3.70536
22	51771758	51773306	Lung_M22.atac_peak_129373	45	.	3.52203	6.32367	4.52579
22	51776680	51777648	Lung_M22.atac_peak_129374	42	.	3.4527	6.01345	4.22229
22	51787525	51788016	Lung_M22.atac_peak_129375	156	.	6.05016	17.9231	15.6677
22	51790800	51791098	Lung_M22.atac_peak_129376	26	.	2.80809	4.36872	2.69444
22	51800123	51800520	Lung_M22.atac_peak_129377	79	.	4.09484	9.93	7.96219
22	51803051	51804594	Lung_M22.atac_peak_129378	59	.	3.16745	7.75127	5.94037
22	51805967	51806828	Lung_M22.atac_peak_129379	116	.	4.47753	13.6916	11.6159
22	51814037	51815726	Lung_M22.atac_peak_129380	33	.	3.1332	5.09978	3.36852
22	51819859	51822275	Lung_M22.atac_peak_129381	156	.	5.37287	17.7389	15.6102
22	51825878	51826097	Lung_M22.atac_peak_129382	27	.	2.79973	4.4316	2.73501
22	51828671	51829011	Lung_M22.atac_peak_129383	61	.	4.09409	8.09562	6.15933
22	51845185	51846850	Lung_M22.atac_peak_129384	26	.	2.86887	4.33648	2.69024
22	51847798	51848590	Lung_M22.atac_peak_129385	33	.	3.0001	5.12096	3.38121
22	51851045	51851267	Lung_M22.atac_peak_129386	35	.	3.15227	5.29606	3.52336
22	51858955	51859213	Lung_M22.atac_peak_129387	70	.	4.37241	9.04999	7.05522
22	51867184	51867694	Lung_M22.atac_peak_129388	12	.	2.30408	2.69049	1.22841
22	51871789	51872165	Lung_M22.atac_peak_129389	11	.	2.24849	2.56252	1.13348
22	51873303	51873626	Lung_M22.atac_peak_129390	88	.	4.81212	10.8895	8.84687
22	51881130	51882952	Lung_M22.atac_peak_129391	89	.	3.4943	10.8875	8.91231
22	51884237	51884515	Lung_M22.atac_peak_129392	51	.	2.8883	6.9795	5.10605
22	51885537	51886041	Lung_M22.atac_peak_129393	39	.	2.65144	5.72628	3.9282
22	51887245	51887464	Lung_M22.atac_peak_129394	50	.	3.0348	6.96375	5.08221
22	51899482	51900270	Lung_M22.atac_peak_129395	167	.	4.19311	18.9745	16.7026
22	51905671	51906077	Lung_M22.atac_peak_129396	116	.	3.50685	13.7932	11.6725
22	51910818	51911931	Lung_M22.atac_peak_129397	13	.	1.8233	2.80799	1.34334
22	51917591	51918271	Lung_M22.atac_peak_129398	18	.	2.14869	3.46214	1.89795
22	51924826	51925605	Lung_M22.atac_peak_129399	179	.	4.63316	20.1394	17.9283
22	51938073	51939584	Lung_M22.atac_peak_129400	153	.	4.35033	17.6625	15.3796
22	51944483	51944818	Lung_M22.atac_peak_129401	209	.	7.5236	23.3406	20.9561
22	51947703	51948028	Lung_M22.atac_peak_129402	36	.	3.2668	5.3764	3.61115
22	51957488	51959409	Lung_M22.atac_peak_129403	145	.	4.35238	16.7103	14.5806
22	51989837	51990175	Lung_M22.atac_peak_129404	25	.	2.89592	4.23537	2.55892
22	52053793	52054318	Lung_M22.atac_peak_129405	17	.	2.54669	3.31575	1.76332
22	52056943	52058069	Lung_M22.atac_peak_129406	22	.	2.68783	3.86036	2.25359
22	52062377	52063129	Lung_M22.atac_peak_129407	58	.	3.75762	7.67836	5.86468
22	52064589	52065079	Lung_M22.atac_peak_129408	21	.	2.665	3.78661	2.17416
22	52069627	52070705	Lung_M22.atac_peak_129409	50	.	3.6837	6.8761	5.01601
22	52078611	52078873	Lung_M22.atac_peak_129410	14	.	2.35044	2.9574	1.45237
22	52089104	52091141	Lung_M22.atac_peak_129411	37	.	2.4854	5.56452	3.77884
22	52093343	52093586	Lung_M22.atac_peak_129412	38	.	2.50312	5.67617	3.87229
22	52104522	52105355	Lung_M22.atac_peak_129413	29	.	2.95059	4.56705	2.90466
22	52106436	52106896	Lung_M22.atac_peak_129414	17	.	2.57721	3.36426	1.78977
22	52113232	52114702	Lung_M22.atac_peak_129415	246	.	5.32102	26.9987	24.6662
22	52123818	52125062	Lung_M22.atac_peak_129416	93	.	4.00725	11.3534	9.39343
22	52132926	52133393	Lung_M22.atac_peak_129417	34	.	2.48684	5.22184	3.48961
22	52134991	52135271	Lung_M22.atac_peak_129418	127	.	3.94609	14.929	12.7291
22	52136888	52138184	Lung_M22.atac_peak_129419	181	.	4.43089	20.4791	18.1839
22	52142609	52143173	Lung_M22.atac_peak_129420	443	.	7.51151	47.1498	44.3029
22	52156992	52158200	Lung_M22.atac_peak_129421	17	.	2.54683	3.30407	1.74716
22	52163161	52164289	Lung_M22.atac_peak_129422	195	.	5.34792	21.8578	19.5625
22	52178014	52178546	Lung_M22.atac_peak_129423	180	.	6.99878	20.3855	18.0451
22	52187942	52188175	Lung_M22.atac_peak_129424	20	.	2.68306	3.66466	2.06024
22	52189673	52189969	Lung_M22.atac_peak_129425	158	.	6.57874	18.1875	15.8848
22	52196162	52196691	Lung_M22.atac_peak_129426	14	.	2.43064	3.00036	1.48529
22	52202620	52203402	Lung_M22.atac_peak_129427	10	.	2.21681	2.48489	1.06236
22	52204669	52205206	Lung_M22.atac_peak_129428	72	.	4.32967	9.16705	7.21877
22	52211256	52214146	Lung_M22.atac_peak_129429	17	.	2.48789	3.34989	1.79283
22	52221989	52223326	Lung_M22.atac_peak_129430	51	.	3.58523	7.07792	5.19796
22	52227843	52229630	Lung_M22.atac_peak_129431	72	.	4.14885	9.08443	7.21472
22	52235990	52238438	Lung_M22.atac_peak_129432	31	.	2.91742	4.83635	3.12296
22	52245219	52245948	Lung_M22.atac_peak_129433	71	.	3.47195	9.10424	7.13064
22	52259004	52259422	Lung_M22.atac_peak_129434	168	.	3.71815	19.1184	16.8118
22	52264552	52264886	Lung_M22.atac_peak_129435	13	.	1.80145	2.80906	1.34531
22	52269474	52270024	Lung_M22.atac_peak_129436	14	.	1.90691	2.98547	1.48517
22	52272318	52272628	Lung_M22.atac_peak_129437	34	.	2.39265	5.17775	3.42386
22	52275702	52275989	Lung_M22.atac_peak_129438	63	.	3.09164	8.27851	6.33025
22	52277819	52278554	Lung_M22.atac_peak_129439	29	.	2.47792	4.6528	2.96391
22	52283784	52284852	Lung_M22.atac_peak_129440	245	.	4.74086	26.9545	24.5641
22	52289434	52290044	Lung_M22.atac_peak_129441	67	.	3.33306	8.64925	6.70621
22	52300377	52301034	Lung_M22.atac_peak_129442	128	.	4.33834	14.9628	12.8902
22	52312114	52312607	Lung_M22.atac_peak_129443	23	.	2.50551	3.91614	2.31334
22	52313632	52314026	Lung_M22.atac_peak_129444	14	.	2.18641	2.89717	1.41584
22	52331547	52331922	Lung_M22.atac_peak_129445	95	.	4.04349	11.6619	9.57989
22	52335578	52336548	Lung_M22.atac_peak_129446	37	.	2.92251	5.4923	3.74378
22	52348388	52348630	Lung_M22.atac_peak_129447	37	.	3.1381	5.53732	3.74835
22	52349963	52350914	Lung_M22.atac_peak_129448	16	.	2.39558	3.2065	1.6558
22	52352699	52352993	Lung_M22.atac_peak_129449	12	.	2.25869	2.70851	1.24909
22	52361041	52362589	Lung_M22.atac_peak_129450	180	.	4.43206	20.3283	18.0621
22	52369250	52369748	Lung_M22.atac_peak_129451	62	.	4.08899	8.16634	6.23426
22	52376370	52376603	Lung_M22.atac_peak_129452	37	.	3.13007	5.59769	3.79593
22	52377405	52378100	Lung_M22.atac_peak_129453	37	.	2.95653	5.49044	3.70955
22	52382315	52383030	Lung_M22.atac_peak_129454	68	.	3.34822	8.80572	6.86791
22	52384715	52385869	Lung_M22.atac_peak_129455	15	.	2.1089	3.0866	1.56955
22	52394080	52395472	Lung_M22.atac_peak_129456	22	.	2.54533	3.81582	2.21802
22	52409809	52410088	Lung_M22.atac_peak_129457	12	.	2.31814	2.72552	1.25778
22	52416663	52417329	Lung_M22.atac_peak_129458	35	.	3.24123	5.3374	3.58793
22	52425962	52427604	Lung_M22.atac_peak_129459	198	.	4.13868	22.1459	19.8642
22	52495743	52496160	Lung_M22.atac_peak_129460	11	.	2.27016	2.61088	1.16428
22	52509789	52510087	Lung_M22.atac_peak_129461	34	.	2.42136	5.20922	3.46072
22	52512391	52512696	Lung_M22.atac_peak_129462	16	.	1.77703	3.16345	1.63918
22	52515130	52516512	Lung_M22.atac_peak_129463	86	.	2.75753	10.7491	8.68086
22	52527144	52527576	Lung_M22.atac_peak_129464	156	.	3.28515	17.8821	15.6353
22	52530117	52530602	Lung_M22.atac_peak_129465	112	.	2.88428	13.295	11.2033
22	52536658	52536902	Lung_M22.atac_peak_129466	17	.	1.9339	3.27212	1.72869
22	52537742	52538886	Lung_M22.atac_peak_129467	23	.	2.08039	4.00176	2.36454
22	52543921	52544278	Lung_M22.atac_peak_129468	73	.	2.31502	9.29397	7.3249
22	52546124	52546650	Lung_M22.atac_peak_129469	168	.	3.05366	19.1087	16.8122
22	52548458	52549230	Lung_M22.atac_peak_129470	294	.	3.97098	32.0434	29.4493
22	52554674	52556113	Lung_M22.atac_peak_129471	51	.	2.92208	6.91433	5.12471
22	52561528	52562250	Lung_M22.atac_peak_129472	74	.	2.74902	9.32319	7.40236
22	52565201	52567226	Lung_M22.atac_peak_129473	35	.	2.0756	5.34822	3.59777
22	52570214	52572408	Lung_M22.atac_peak_129474	43	.	2.15113	6.11928	4.33139
22	52578447	52579190	Lung_M22.atac_peak_129475	119	.	2.87273	14.1422	11.9942
22	52580113	52580346	Lung_M22.atac_peak_129476	42	.	2.15764	6.11853	4.28392
22	52582081	52583323	Lung_M22.atac_peak_129477	66	.	2.46072	8.54566	6.64797
22	52589941	52591510	Lung_M22.atac_peak_129478	69	.	3.1588	8.84385	6.92986
22	52606149	52606885	Lung_M22.atac_peak_129479	91	.	2.89689	11.2067	9.17323
22	52608846	52609472	Lung_M22.atac_peak_129480	90	.	2.94855	11.0812	9.01882
22	52618633	52620887	Lung_M22.atac_peak_129481	34	.	2.43662	5.19431	3.47366
22	52627243	52627627	Lung_M22.atac_peak_129482	114	.	3.85507	13.5541	11.42
22	52633168	52634981	Lung_M22.atac_peak_129483	28	.	2.23479	4.51773	2.838
22	52654530	52656174	Lung_M22.atac_peak_129484	115	.	3.32271	13.532	11.5143
22	52663013	52664720	Lung_M22.atac_peak_129485	87	.	4.2804	10.7726	8.75182
22	52671424	52672168	Lung_M22.atac_peak_129486	24	.	2.75623	4.10572	2.46293
22	52694430	52695618	Lung_M22.atac_peak_129487	15	.	2.421	3.00222	1.5131
22	52704251	52705918	Lung_M22.atac_peak_129488	13	.	2.30938	2.79701	1.32734
22	52715240	52717022	Lung_M22.atac_peak_129489	14	.	2.39352	2.95818	1.46729
22	52721255	52722115	Lung_M22.atac_peak_129490	14	.	2.24462	2.93191	1.44177
22	52725799	52726211	Lung_M22.atac_peak_129491	15	.	2.43514	3.082	1.56901
22	52731367	52732094	Lung_M22.atac_peak_129492	92	.	4.73021	11.2474	9.27222
22	52738376	52738856	Lung_M22.atac_peak_129493	10	.	2.19045	2.42417	1.01411
22	52748900	52751473	Lung_M22.atac_peak_129494	20	.	2.66036	3.69234	2.09327
22	52763763	52764913	Lung_M22.atac_peak_129495	25	.	2.84096	4.16227	2.52628
22	52771696	52772000	Lung_M22.atac_peak_129496	42	.	2.94839	6.05922	4.23902
22	52773276	52773743	Lung_M22.atac_peak_129497	78	.	3.53254	9.81244	7.81066
22	52785880	52786331	Lung_M22.atac_peak_129498	126	.	3.85823	14.8384	12.6621
22	52793390	52794725	Lung_M22.atac_peak_129499	126	.	3.01818	14.7729	12.6457
22	52796497	52796773	Lung_M22.atac_peak_129500	90	.	2.70258	11.1255	9.0766
22	52806848	52807048	Lung_M22.atac_peak_129501	21	.	2.09442	3.79418	2.17266
22	52808596	52808833	Lung_M22.atac_peak_129502	20	.	2.02424	3.622	2.02758
22	52813516	52814164	Lung_M22.atac_peak_129503	269	.	4.62279	29.4215	26.9478
22	52819858	52821147	Lung_M22.atac_peak_129504	30	.	2.58969	4.71449	3.01344
22	52834033	52834580	Lung_M22.atac_peak_129505	11	.	2.28172	2.63707	1.18486
22	52837279	52837579	Lung_M22.atac_peak_129506	27	.	2.92578	4.37422	2.71393
22	52858324	52859259	Lung_M22.atac_peak_129507	35	.	3.17715	5.2865	3.52147
22	52875843	52877044	Lung_M22.atac_peak_129508	83	.	4.14105	10.3562	8.35124
22	52878379	52879283	Lung_M22.atac_peak_129509	18	.	2.46813	3.40431	1.83496
22	52883633	52885441	Lung_M22.atac_peak_129510	30	.	2.82246	4.79607	3.09483
22	52889219	52889502	Lung_M22.atac_peak_129511	58	.	3.00877	7.73643	5.82097
22	52891632	52893171	Lung_M22.atac_peak_129512	87	.	3.44932	10.7776	8.79339
22	52894377	52894647	Lung_M22.atac_peak_129513	94	.	3.62851	11.5145	9.43679
22	52898971	52900928	Lung_M22.atac_peak_129514	68	.	3.59045	8.80501	6.87156
22	52905671	52906311	Lung_M22.atac_peak_129515	187	.	5.66188	20.9317	18.7048
22	52908283	52908503	Lung_M22.atac_peak_129516	25	.	2.58034	4.15594	2.51238
22	52911889	52912193	Lung_M22.atac_peak_129517	14	.	2.41142	2.94905	1.44045
22	52924345	52925219	Lung_M22.atac_peak_129518	15	.	2.44978	3.03899	1.51285
22	52930628	52931091	Lung_M22.atac_peak_129519	22	.	2.16753	3.84937	2.22809
22	52934437	52935319	Lung_M22.atac_peak_129520	133	.	3.91796	15.506	13.349
22	52937795	52938496	Lung_M22.atac_peak_129521	10	.	1.88755	2.49869	1.0826
22	52946372	52947481	Lung_M22.atac_peak_129522	40	.	3.10525	5.86952	4.08861
22	52953229	52953757	Lung_M22.atac_peak_129523	86	.	3.84984	10.6744	8.62663
22	52960341	52960978	Lung_M22.atac_peak_129524	16	.	2.42021	3.13961	1.61591
22	52961820	52962551	Lung_M22.atac_peak_129525	40	.	3.35013	5.77413	4.0232
22	52968927	52969835	Lung_M22.atac_peak_129526	20	.	2.68099	3.66621	2.06125
22	52974469	52977251	Lung_M22.atac_peak_129527	24	.	2.49217	4.05007	2.42943
22	52982023	52982507	Lung_M22.atac_peak_129528	26	.	2.60049	4.30961	2.64036
22	52983323	52984224	Lung_M22.atac_peak_129529	34	.	2.87504	5.24366	3.49126
22	52988763	52989782	Lung_M22.atac_peak_129530	14	.	2.24535	2.98618	1.48677
22	52994862	52995463	Lung_M22.atac_peak_129531	18	.	2.27764	3.45793	1.88666
22	52999865	53000636	Lung_M22.atac_peak_129532	171	.	5.23269	19.5062	17.1891
22	53001638	53001867	Lung_M22.atac_peak_129533	19	.	2.3089	3.54774	1.96078
22	53008416	53008655	Lung_M22.atac_peak_129534	14	.	2.41713	2.95607	1.44246
22	53015255	53017162	Lung_M22.atac_peak_129535	50	.	3.08123	6.90115	5.0315
22	53025414	53025827	Lung_M22.atac_peak_129536	46	.	3.44495	6.51962	4.68258
22	53026842	53027050	Lung_M22.atac_peak_129537	21	.	2.55033	3.71096	2.10226
22	53034277	53035731	Lung_M22.atac_peak_129538	133	.	4.78569	15.4635	13.3433
22	53039538	53039741	Lung_M22.atac_peak_129539	22	.	2.52562	3.89174	2.25722
22	53044641	53045227	Lung_M22.atac_peak_129540	57	.	3.70506	7.65862	5.73595
22	53048418	53049434	Lung_M22.atac_peak_129541	12	.	2.25694	2.68238	1.23408
22	53066582	53066865	Lung_M22.atac_peak_129542	13	.	2.34324	2.78977	1.31258
22	53068954	53069477	Lung_M22.atac_peak_129543	10	.	2.19045	2.42417	1.01411
22	53073283	53073663	Lung_M22.atac_peak_129544	58	.	3.99135	7.76072	5.84241
22	53075184	53075620	Lung_M22.atac_peak_129545	41	.	3.46	5.95499	4.1385
22	53098401	53098601	Lung_M22.atac_peak_129546	11	.	2.20605	2.55784	1.13198
22	53102161	53103023	Lung_M22.atac_peak_129547	68	.	3.95109	8.73718	6.84453
22	53108648	53109041	Lung_M22.atac_peak_129548	12	.	2.30127	2.6794	1.21692
22	53115630	53115856	Lung_M22.atac_peak_129549	28	.	3.04337	4.62517	2.89643
22	53119247	53119447	Lung_M22.atac_peak_129550	20	.	2.70739	3.69228	2.06661
22	53128201	53129603	Lung_M22.atac_peak_129551	30	.	2.92257	4.71946	3.00567
22	53135650	53136201	Lung_M22.atac_peak_129552	22	.	2.74489	3.86047	2.25642
22	53150392	53150726	Lung_M22.atac_peak_129553	76	.	4.27676	9.66995	7.69377
22	53151874	53152292	Lung_M22.atac_peak_129554	18	.	2.55061	3.35896	1.80153
22	53159114	53160985	Lung_M22.atac_peak_129555	20	.	2.63562	3.61975	2.04039
22	53164327	53164988	Lung_M22.atac_peak_129556	38	.	3.12978	5.62774	3.87203
22	53166289	53166675	Lung_M22.atac_peak_129557	120	.	5.58507	14.1848	12.0404
22	53180801	53181806	Lung_M22.atac_peak_129558	50	.	3.30028	6.899	5.04749
22	53186263	53187149	Lung_M22.atac_peak_129559	18	.	2.50384	3.36848	1.80365
22	53199191	53200949	Lung_M22.atac_peak_129560	52	.	3.56192	7.0495	5.24506
22	53204501	53205559	Lung_M22.atac_peak_129561	12	.	2.26004	2.66753	1.23412
22	53213820	53214037	Lung_M22.atac_peak_129562	32	.	3.15041	4.98185	3.23678
22	53220035	53221105	Lung_M22.atac_peak_129563	22	.	2.57026	3.8556	2.23102
22	53231371	53231833	Lung_M22.atac_peak_129564	21	.	2.41401	3.70426	2.1039
22	53234258	53234498	Lung_M22.atac_peak_129565	24	.	2.7751	4.0891	2.42465
22	53236235	53236622	Lung_M22.atac_peak_129566	42	.	3.44733	6.0204	4.23162
22	53246267	53246492	Lung_M22.atac_peak_129567	37	.	3.06235	5.6005	3.79792
22	53254336	53255391	Lung_M22.atac_peak_129568	15	.	2.45525	3.07843	1.55968
22	53260557	53262323	Lung_M22.atac_peak_129569	48	.	3.27813	6.63761	4.85446
22	53263406	53264740	Lung_M22.atac_peak_129570	49	.	3.28049	6.75438	4.91701
22	53269780	53270838	Lung_M22.atac_peak_129571	42	.	3.42147	6.00338	4.20478
22	53277157	53277446	Lung_M22.atac_peak_129572	28	.	2.78986	4.57526	2.88076
22	53280558	53281499	Lung_M22.atac_peak_129573	38	.	2.92598	5.6167	3.82677
22	53286496	53286719	Lung_M22.atac_peak_129574	36	.	2.50354	5.36723	3.60569
22	53288836	53289503	Lung_M22.atac_peak_129575	53	.	2.87502	7.19749	5.30798
22	53290351	53291353	Lung_M22.atac_peak_129576	84	.	3.51547	10.4416	8.42155
22	53299442	53301049	Lung_M22.atac_peak_129577	15	.	2.42966	3.01621	1.50559
22	53310604	53311163	Lung_M22.atac_peak_129578	47	.	3.60493	6.61387	4.79998
22	53319242	53319860	Lung_M22.atac_peak_129579	11	.	2.20183	2.60193	1.17308
22	53325814	53327257	Lung_M22.atac_peak_129580	232	.	4.08429	25.4785	23.2644
22	53334396	53336929	Lung_M22.atac_peak_129581	153	.	3.20645	17.4487	15.3005
22	53342555	53344588	Lung_M22.atac_peak_129582	196	.	5.00223	22.0056	19.6712
22	53352807	53355361	Lung_M22.atac_peak_129583	20	.	2.30034	3.63798	2.04835
22	53362818	53363642	Lung_M22.atac_peak_129584	98	.	3.7571	11.9642	9.88048
22	53364652	53364944	Lung_M22.atac_peak_129585	29	.	2.43424	4.65353	2.93083
22	53366703	53366909	Lung_M22.atac_peak_129586	20	.	2.17005	3.61579	2.02392
22	53372062	53372578	Lung_M22.atac_peak_129587	12	.	1.96022	2.65219	1.21214
22	53379754	53381654	Lung_M22.atac_peak_129588	78	.	3.00264	9.79061	7.84049
22	53388827	53389041	Lung_M22.atac_peak_129589	30	.	2.56258	4.74577	3.02222
22	53389976	53391489	Lung_M22.atac_peak_129590	79	.	3.73631	9.8921	7.97022
22	53399374	53399689	Lung_M22.atac_peak_129591	46	.	2.69345	6.52257	4.69013
22	53401815	53403357	Lung_M22.atac_peak_129592	92	.	3.20964	11.245	9.20007
22	53404443	53405126	Lung_M22.atac_peak_129593	21	.	2.112	3.75947	2.15488
22	53411368	53411782	Lung_M22.atac_peak_129594	18	.	2.54289	3.38374	1.81706
22	53416976	53417240	Lung_M22.atac_peak_129595	15	.	2.36666	3.11041	1.58697
22	53419950	53420213	Lung_M22.atac_peak_129596	26	.	2.72368	4.37538	2.68014
22	53422847	53423125	Lung_M22.atac_peak_129597	12	.	2.18327	2.6814	1.22838
22	53428501	53430098	Lung_M22.atac_peak_129598	17	.	2.30417	3.28803	1.73697
22	53431061	53431865	Lung_M22.atac_peak_129599	21	.	2.43742	3.75138	2.16194
22	53432768	53433043	Lung_M22.atac_peak_129600	13	.	2.1525	2.76431	1.31151
22	53440561	53442132	Lung_M22.atac_peak_129601	21	.	2.68907	3.79848	2.18245
22	53446418	53447054	Lung_M22.atac_peak_129602	21	.	2.60162	3.69675	2.10465
22	53449253	53449617	Lung_M22.atac_peak_129603	34	.	3.09455	5.24418	3.48557
22	53453040	53453321	Lung_M22.atac_peak_129604	33	.	3.12174	5.10485	3.36328
22	53459602	53459826	Lung_M22.atac_peak_129605	34	.	3.20081	5.17087	3.4168
22	53460815	53461532	Lung_M22.atac_peak_129606	15	.	2.46179	3.09288	1.57414
22	53462505	53462734	Lung_M22.atac_peak_129607	13	.	2.25756	2.88504	1.39864
22	53466692	53466903	Lung_M22.atac_peak_129608	39	.	2.34952	5.77351	3.95231
22	53467814	53468082	Lung_M22.atac_peak_129609	64	.	2.72046	8.41258	6.46781
22	53470891	53471662	Lung_M22.atac_peak_129610	479	.	6.09488	50.7712	47.9249
22	53475391	53475674	Lung_M22.atac_peak_129611	58	.	2.70936	7.73581	5.83078
22	53482228	53482594	Lung_M22.atac_peak_129612	144	.	6.13765	16.7198	14.4884
22	53483521	53483929	Lung_M22.atac_peak_129613	25	.	2.80727	4.22831	2.56317
22	53487870	53488448	Lung_M22.atac_peak_129614	21	.	2.7323	3.7847	2.15922
22	53493645	53493874	Lung_M22.atac_peak_129615	15	.	2.48045	3.12129	1.58504
22	53496388	53497195	Lung_M22.atac_peak_129616	50	.	3.74738	6.89774	5.02075
22	53506330	53506915	Lung_M22.atac_peak_129617	309	.	5.41067	33.5763	30.9846
22	53509975	53511152	Lung_M22.atac_peak_129618	50	.	2.31799	6.93541	5.07892
22	53512117	53513282	Lung_M22.atac_peak_129619	141	.	3.64372	16.3346	14.1556
22	53523815	53524135	Lung_M22.atac_peak_129620	11	.	1.86099	2.59992	1.1677
22	53525445	53526220	Lung_M22.atac_peak_129621	94	.	3.50151	11.4937	9.43726
22	53533524	53534499	Lung_M22.atac_peak_129622	25	.	2.77473	4.18043	2.53169
22	53552912	53553164	Lung_M22.atac_peak_129623	43	.	3.12212	6.13727	4.31923
22	53554039	53554364	Lung_M22.atac_peak_129624	18	.	2.24202	3.40115	1.84093
22	53555873	53556252	Lung_M22.atac_peak_129625	117	.	4.05852	13.86	11.7219
22	53558585	53558952	Lung_M22.atac_peak_129626	80	.	3.27726	10.0435	8.06257
22	53561663	53562415	Lung_M22.atac_peak_129627	10	.	1.91677	2.51157	1.0931
22	53567640	53569022	Lung_M22.atac_peak_129628	14	.	2.07435	2.96497	1.47498
22	53571647	53572090	Lung_M22.atac_peak_129629	140	.	4.74694	16.2423	14.0266
22	53579653	53580410	Lung_M22.atac_peak_129630	27	.	2.92442	4.41744	2.74896
22	53596867	53598517	Lung_M22.atac_peak_129631	30	.	3.03224	4.70422	3.00243
22	53602972	53603428	Lung_M22.atac_peak_129632	380	.	9.198	40.7459	38.02
22	53611375	53611786	Lung_M22.atac_peak_129633	10	.	2.21131	2.47221	1.05229
22	53617822	53618367	Lung_M22.atac_peak_129634	156	.	4.76148	17.8489	15.6367
22	53619326	53619873	Lung_M22.atac_peak_129635	40	.	2.75803	5.77376	4.02669
22	53625535	53627220	Lung_M22.atac_peak_129636	314	.	4.30573	33.9833	31.4678
22	53631219	53632182	Lung_M22.atac_peak_129637	67	.	2.84339	8.66657	6.74278
22	53633392	53634570	Lung_M22.atac_peak_129638	56	.	2.83707	7.56975	5.6734
22	53639619	53640434	Lung_M22.atac_peak_129639	29	.	2.55624	4.61277	2.93668
22	53646761	53647587	Lung_M22.atac_peak_129640	104	.	4.41091	12.5444	10.4215
22	53652457	53652797	Lung_M22.atac_peak_129641	198	.	4.95285	22.2489	19.8645
22	53654965	53655165	Lung_M22.atac_peak_129642	24	.	2.1949	4.08123	2.42623
22	53656024	53657365	Lung_M22.atac_peak_129643	41	.	2.51657	5.97083	4.17302
22	53658735	53659143	Lung_M22.atac_peak_129644	36	.	2.5785	5.44916	3.67581
22	53664960	53665388	Lung_M22.atac_peak_129645	28	.	2.25674	4.50966	2.80525
22	53667366	53668001	Lung_M22.atac_peak_129646	244	.	5.03894	27.0159	24.4701
22	53669257	53669781	Lung_M22.atac_peak_129647	17	.	1.94081	3.33206	1.79072
22	53675059	53675496	Lung_M22.atac_peak_129648	202	.	5.30773	22.6363	20.238
22	53677738	53678031	Lung_M22.atac_peak_129649	19	.	2.11155	3.52135	1.94213
22	53680489	53681933	Lung_M22.atac_peak_129650	62	.	3.18923	8.18058	6.27378
22	53686532	53687299	Lung_M22.atac_peak_129651	16	.	2.45733	3.22864	1.6996
22	53693079	53695437	Lung_M22.atac_peak_129652	68	.	3.06526	8.77359	6.84519
22	53699630	53700601	Lung_M22.atac_peak_129653	26	.	2.2516	4.29989	2.6373
22	53701552	53702291	Lung_M22.atac_peak_129654	38	.	2.38516	5.59743	3.84594
22	53705511	53706155	Lung_M22.atac_peak_129655	46	.	2.25488	6.49274	4.68555
22	53708162	53708869	Lung_M22.atac_peak_129656	144	.	3.0591	16.6643	14.4256
22	53712154	53713236	Lung_M22.atac_peak_129657	85	.	2.72048	10.5575	8.57194
22	53718163	53719382	Lung_M22.atac_peak_129658	18	.	2.28388	3.45277	1.8848
22	53724050	53724346	Lung_M22.atac_peak_129659	30	.	2.69161	4.75349	3.05278
22	53728735	53730324	Lung_M22.atac_peak_129660	28	.	2.58266	4.4901	2.83036
22	53732424	53732634	Lung_M22.atac_peak_129661	61	.	3.05977	8.061	6.10539
22	53735504	53736461	Lung_M22.atac_peak_129662	25	.	2.36825	4.26407	2.58402
22	53743523	53745215	Lung_M22.atac_peak_129663	48	.	3.00925	6.64581	4.83704
22	53750102	53751025	Lung_M22.atac_peak_129664	19	.	2.40053	3.50258	1.93123
22	53753309	53754107	Lung_M22.atac_peak_129665	13	.	2.13792	2.84909	1.37676
22	53758504	53758761	Lung_M22.atac_peak_129666	53	.	2.96942	7.22496	5.33402
22	53759931	53760323	Lung_M22.atac_peak_129667	38	.	2.68297	5.64427	3.86214
22	53761457	53762976	Lung_M22.atac_peak_129668	29	.	2.39003	4.577	2.91294
22	53767880	53769491	Lung_M22.atac_peak_129669	41	.	2.95627	5.98997	4.15941
22	53786213	53786555	Lung_M22.atac_peak_129670	72	.	4.35231	9.22526	7.2389
22	53799009	53799209	Lung_M22.atac_peak_129671	18	.	2.59316	3.40575	1.82539
22	53802805	53803116	Lung_M22.atac_peak_129672	24	.	2.82997	4.06999	2.41912
22	53804909	53805207	Lung_M22.atac_peak_129673	36	.	3.30184	5.43495	3.64907
22	53812392	53813608	Lung_M22.atac_peak_129674	29	.	2.75283	4.6084	2.95607
22	53820856	53821214	Lung_M22.atac_peak_129675	17	.	2.49642	3.25282	1.70676
22	53823638	53824292	Lung_M22.atac_peak_129676	99	.	4.90705	12.0236	9.98058
22	53833067	53833579	Lung_M22.atac_peak_129677	15	.	2.34094	3.01176	1.51207
22	53836427	53837214	Lung_M22.atac_peak_129678	14	.	2.27383	2.97951	1.48514
22	53840856	53841547	Lung_M22.atac_peak_129679	19	.	2.5686	3.4996	1.9331
22	53859048	53859845	Lung_M22.atac_peak_129680	13	.	2.3664	2.84083	1.35657
22	53863367	53864303	Lung_M22.atac_peak_129681	46	.	3.26182	6.46678	4.66757
22	53865246	53865846	Lung_M22.atac_peak_129682	25	.	2.70483	4.2258	2.57621
22	53886518	53887124	Lung_M22.atac_peak_129683	429	.	8.23015	45.6394	42.9038
22	53899818	53900292	Lung_M22.atac_peak_129684	12	.	2.25212	2.65336	1.2127
22	53932433	53933734	Lung_M22.atac_peak_129685	21	.	2.46349	3.79837	2.19288
22	53936817	53937264	Lung_M22.atac_peak_129686	64	.	3.46299	8.33835	6.40437
22	53945769	53946493	Lung_M22.atac_peak_129687	13	.	2.34522	2.85865	1.38365
22	53958850	53959159	Lung_M22.atac_peak_129688	43	.	3.52811	6.17299	4.34258
22	53966521	53966823	Lung_M22.atac_peak_129689	35	.	2.95297	5.32152	3.56034
22	53979465	53981047	Lung_M22.atac_peak_129690	16	.	2.49626	3.1822	1.66324
22	53982948	53983148	Lung_M22.atac_peak_129691	26	.	2.92422	4.33957	2.65348
22	53984071	53985045	Lung_M22.atac_peak_129692	20	.	2.61796	3.5975	2.01684
22	53989654	53989923	Lung_M22.atac_peak_129693	15	.	2.39394	3.01263	1.50707
22	53996831	53997569	Lung_M22.atac_peak_129694	161	.	5.51495	18.3429	16.1354
22	54002217	54004433	Lung_M22.atac_peak_129695	146	.	3.70402	16.846	14.6685
22	54019546	54020745	Lung_M22.atac_peak_129696	187	.	5.67762	20.9922	18.7916
22	54028031	54028340	Lung_M22.atac_peak_129697	37	.	3.08363	5.5067	3.73568
22	54031576	54032034	Lung_M22.atac_peak_129698	44	.	3.35321	6.26873	4.42548
22	54038345	54040101	Lung_M22.atac_peak_129699	49	.	3.10674	6.71935	4.91367
22	54049845	54050346	Lung_M22.atac_peak_129700	126	.	4.26178	14.7949	12.6574
22	54051217	54051471	Lung_M22.atac_peak_129701	51	.	2.8695	7.06704	5.18557
22	54054983	54055512	Lung_M22.atac_peak_129702	139	.	4.62714	16.1432	13.9048
22	54061650	54061970	Lung_M22.atac_peak_129703	13	.	2.33676	2.79284	1.34499
22	54076768	54077826	Lung_M22.atac_peak_129704	22	.	2.75651	3.84756	2.21354
22	54085007	54086373	Lung_M22.atac_peak_129705	178	.	4.30447	20.0107	17.8153
22	54094754	54096416	Lung_M22.atac_peak_129706	88	.	4.05495	10.7933	8.81317
22	54101248	54102475	Lung_M22.atac_peak_129707	49	.	3.20781	6.75066	4.91793
22	54104056	54104628	Lung_M22.atac_peak_129708	14	.	2.23907	2.98591	1.48974
22	54109642	54110907	Lung_M22.atac_peak_129709	15	.	2.42538	3.00919	1.52243
22	54116695	54117404	Lung_M22.atac_peak_129710	141	.	5.06107	16.2872	14.1643
22	54122614	54123354	Lung_M22.atac_peak_129711	13	.	2.23497	2.82675	1.36325
22	54129714	54131101	Lung_M22.atac_peak_129712	13	.	2.31029	2.84106	1.36279
22	54142101	54142410	Lung_M22.atac_peak_129713	112	.	4.46602	13.4272	11.2944
22	54146790	54147053	Lung_M22.atac_peak_129714	59	.	3.43754	7.89742	5.95797
22	54150301	54150914	Lung_M22.atac_peak_129715	15	.	2.24372	3.11724	1.59938
22	54156811	54157984	Lung_M22.atac_peak_129716	122	.	3.45789	14.4212	12.2657
22	54159264	54159755	Lung_M22.atac_peak_129717	19	.	1.90951	3.52005	1.95114
22	54163603	54165932	Lung_M22.atac_peak_129718	42	.	2.28846	6.07264	4.28835
22	54167789	54168012	Lung_M22.atac_peak_129719	31	.	2.2009	4.89947	3.16558
22	54172841	54173633	Lung_M22.atac_peak_129720	311	.	5.18854	33.8053	31.1442
22	54175493	54176187	Lung_M22.atac_peak_129721	57	.	2.51512	7.69928	5.79855
22	54178984	54180053	Lung_M22.atac_peak_129722	34	.	2.39536	5.15017	3.44034
22	54185297	54186208	Lung_M22.atac_peak_129723	128	.	3.85129	15.1015	12.8748
22	54190802	54191457	Lung_M22.atac_peak_129724	56	.	2.93178	7.61188	5.69826
22	54195958	54196307	Lung_M22.atac_peak_129725	121	.	4.29698	14.2845	12.1328
22	54204088	54205613	Lung_M22.atac_peak_129726	127	.	3.47826	14.8738	12.7017
22	54207844	54208373	Lung_M22.atac_peak_129727	148	.	3.71788	17.1511	14.8978
22	54212732	54213660	Lung_M22.atac_peak_129728	13	.	2.07929	2.78224	1.32909
22	54219205	54219549	Lung_M22.atac_peak_129729	14	.	2.24432	2.89433	1.42495
22	54225258	54226042	Lung_M22.atac_peak_129730	44	.	2.58196	6.31741	4.49801
22	54227932	54229145	Lung_M22.atac_peak_129731	105	.	3.44723	12.5724	10.5089
22	54237870	54238118	Lung_M22.atac_peak_129732	26	.	2.22859	4.34292	2.65988
22	54240001	54243163	Lung_M22.atac_peak_129733	32	.	2.26486	4.96425	3.2585
22	54247618	54248174	Lung_M22.atac_peak_129734	12	.	1.94129	2.66643	1.2349
22	54249045	54249263	Lung_M22.atac_peak_129735	35	.	2.66817	5.32317	3.54486
22	54260328	54260701	Lung_M22.atac_peak_129736	22	.	2.45126	3.84361	2.21398
22	54261659	54262038	Lung_M22.atac_peak_129737	15	.	2.15085	3.06031	1.55368
22	54263557	54263979	Lung_M22.atac_peak_129738	16	.	2.19043	3.21365	1.67504
22	54265425	54266072	Lung_M22.atac_peak_129739	11	.	1.98272	2.61982	1.18625
22	54271162	54271955	Lung_M22.atac_peak_129740	28	.	2.27194	4.52981	2.83066
22	54273982	54274681	Lung_M22.atac_peak_129741	369	.	6.37187	39.6015	36.9519
22	54287670	54289393	Lung_M22.atac_peak_129742	82	.	4.22758	10.1005	8.22203
22	54291878	54292157	Lung_M22.atac_peak_129743	10	.	2.10882	2.47683	1.06029
22	54294480	54294920	Lung_M22.atac_peak_129744	16	.	2.51494	3.20561	1.65475
22	54301263	54304170	Lung_M22.atac_peak_129745	15	.	2.38478	3.09535	1.59132
22	54310779	54311147	Lung_M22.atac_peak_129746	11	.	2.15764	2.5768	1.14884
22	54316009	54316352	Lung_M22.atac_peak_129747	14	.	2.01358	2.9048	1.41233
22	54324228	54325276	Lung_M22.atac_peak_129748	27	.	2.52796	4.40133	2.73324
22	54328352	54328728	Lung_M22.atac_peak_129749	16	.	2.20294	3.14233	1.61437
22	54334420	54335183	Lung_M22.atac_peak_129750	54	.	3.57607	7.3753	5.4978
22	54348285	54349313	Lung_M22.atac_peak_129751	15	.	2.44112	3.02191	1.50094
22	54361130	54362180	Lung_M22.atac_peak_129752	397	.	6.11479	42.4407	39.7276
22	54364307	54364568	Lung_M22.atac_peak_129753	87	.	3.12038	10.8184	8.77497
22	54368665	54368865	Lung_M22.atac_peak_129754	23	.	2.37184	4.05371	2.39839
22	54369991	54370316	Lung_M22.atac_peak_129755	29	.	2.58659	4.65348	2.94653
22	54381770	54382729	Lung_M22.atac_peak_129756	10	.	1.8815	2.42811	1.06052
22	54385738	54386025	Lung_M22.atac_peak_129757	73	.	3.29945	9.38822	7.38601
22	54389407	54390902	Lung_M22.atac_peak_129758	13	.	1.97977	2.82562	1.35682
22	54396529	54397444	Lung_M22.atac_peak_129759	15	.	2.16646	3.00343	1.50283
22	54399732	54400219	Lung_M22.atac_peak_129760	11	.	1.99338	2.53863	1.11592
22	54401713	54402023	Lung_M22.atac_peak_129761	201	.	5.89435	22.56	20.1619
22	54405137	54405541	Lung_M22.atac_peak_129762	15	.	2.24352	3.10848	1.57489
22	54412448	54413855	Lung_M22.atac_peak_129763	69	.	3.35054	8.93921	6.99958
22	54419918	54420508	Lung_M22.atac_peak_129764	13	.	2.06409	2.83049	1.35607
22	54428121	54428882	Lung_M22.atac_peak_129765	20	.	2.39695	3.65437	2.05688
22	54434973	54437260	Lung_M22.atac_peak_129766	23	.	2.31023	3.98016	2.36776
22	54450685	54451773	Lung_M22.atac_peak_129767	19	.	2.43484	3.55022	1.9664
22	54459101	54461089	Lung_M22.atac_peak_129768	16	.	2.39013	3.19067	1.65482
22	54469448	54469648	Lung_M22.atac_peak_129769	14	.	2.38167	2.97632	1.47499
22	54474557	54474883	Lung_M22.atac_peak_129770	32	.	2.67423	4.93184	3.20881
22	54478162	54478769	Lung_M22.atac_peak_129771	13	.	2.02331	2.76025	1.30611
22	54486551	54489106	Lung_M22.atac_peak_129772	14	.	2.02309	2.93989	1.45347
22	54495064	54495394	Lung_M22.atac_peak_129773	24	.	2.43017	4.08588	2.43894
22	54507124	54509033	Lung_M22.atac_peak_129774	28	.	2.33571	4.48467	2.80886
22	54518113	54518427	Lung_M22.atac_peak_129775	14	.	2.12983	2.95173	1.45639
22	54525346	54525789	Lung_M22.atac_peak_129776	17	.	2.1244	3.24926	1.70834
22	54529234	54529502	Lung_M22.atac_peak_129777	61	.	3.09737	8.06564	6.14562
22	54538967	54539247	Lung_M22.atac_peak_129778	11	.	1.83913	2.53721	1.11388
22	54542745	54542961	Lung_M22.atac_peak_129779	24	.	2.24401	4.15614	2.49902
22	54553400	54553752	Lung_M22.atac_peak_129780	12	.	1.94202	2.71602	1.26199
22	54557763	54558378	Lung_M22.atac_peak_129781	17	.	2.12582	3.32198	1.77368
22	54564853	54566489	Lung_M22.atac_peak_129782	51	.	2.85065	7.01213	5.14858
22	54571681	54572401	Lung_M22.atac_peak_129783	19	.	2.55493	3.55411	1.97887
22	54592916	54593231	Lung_M22.atac_peak_129784	82	.	3.86724	10.2317	8.21487
22	54594556	54594818	Lung_M22.atac_peak_129785	23	.	2.4399	4.02167	2.37244
22	54601416	54602001	Lung_M22.atac_peak_129786	17	.	2.29861	3.28393	1.7254
22	54604861	54605061	Lung_M22.atac_peak_129787	14	.	2.17403	2.97958	1.49234
22	54610402	54610650	Lung_M22.atac_peak_129788	16	.	2.40213	3.16119	1.6404
22	54617131	54617331	Lung_M22.atac_peak_129789	18	.	2.62306	3.473	1.878
22	54622343	54622585	Lung_M22.atac_peak_129790	25	.	2.65772	4.22848	2.55521
22	54626819	54627634	Lung_M22.atac_peak_129791	13	.	2.13176	2.80974	1.33983
22	54629724	54629942	Lung_M22.atac_peak_129792	27	.	2.62086	4.42575	2.74033
22	54636949	54637181	Lung_M22.atac_peak_129793	29	.	2.69992	4.59513	2.90071
22	54640997	54641251	Lung_M22.atac_peak_129794	76	.	3.84199	9.62019	7.61194
22	54657335	54658311	Lung_M22.atac_peak_129795	10	.	1.97388	2.48244	1.06996
22	54663356	54664716	Lung_M22.atac_peak_129796	17	.	2.27479	3.36115	1.79745
22	54676042	54677116	Lung_M22.atac_peak_129797	16	.	2.29551	3.16829	1.63447
22	54678383	54679398	Lung_M22.atac_peak_129798	11	.	2.17473	2.60504	1.17352
22	54686177	54686511	Lung_M22.atac_peak_129799	20	.	2.68367	3.6479	2.03705
22	54705109	54706034	Lung_M22.atac_peak_129800	20	.	2.39645	3.70123	2.09988
22	54707685	54708081	Lung_M22.atac_peak_129801	11	.	2.05513	2.58792	1.15245
22	54715974	54716373	Lung_M22.atac_peak_129802	13	.	2.27501	2.85894	1.37843
22	54744290	54745214	Lung_M22.atac_peak_129803	15	.	2.23253	3.0503	1.53503
22	54753024	54753488	Lung_M22.atac_peak_129804	14	.	2.20504	2.90511	1.41833
22	54756218	54756449	Lung_M22.atac_peak_129805	11	.	2.05559	2.59163	1.15682
22	54758259	54758944	Lung_M22.atac_peak_129806	24	.	2.50538	4.11789	2.45554
22	54761871	54762360	Lung_M22.atac_peak_129807	11	.	2.04108	2.55146	1.12402
22	54769835	54770217	Lung_M22.atac_peak_129808	93	.	4.89849	11.3682	9.31454
22	54772776	54773143	Lung_M22.atac_peak_129809	13	.	2.26213	2.853	1.36841
22	54776916	54777259	Lung_M22.atac_peak_129810	12	.	2.06139	2.63384	1.20329
22	54778703	54779822	Lung_M22.atac_peak_129811	21	.	2.40213	3.77812	2.17887
22	54790676	54790878	Lung_M22.atac_peak_129812	47	.	3.38959	6.64108	4.77433
22	54794902	54795997	Lung_M22.atac_peak_129813	86	.	3.86042	10.5553	8.66387
22	54801852	54802710	Lung_M22.atac_peak_129814	19	.	2.38682	3.50423	1.91895
22	54805693	54806774	Lung_M22.atac_peak_129815	19	.	2.34725	3.4924	1.93407
22	54819984	54820698	Lung_M22.atac_peak_129816	13	.	2.25128	2.80405	1.33276
22	54847389	54848930	Lung_M22.atac_peak_129817	12	.	2.34096	2.77707	1.29816
22	54851387	54852188	Lung_M22.atac_peak_129818	12	.	2.27646	2.73178	1.27038
22	54859540	54861138	Lung_M22.atac_peak_129819	23	.	2.66778	3.97111	2.32721
22	54866260	54867117	Lung_M22.atac_peak_129820	14	.	2.40493	2.93901	1.45113
22	54873833	54874541	Lung_M22.atac_peak_129821	10	.	2.22254	2.49807	1.07283
22	54878687	54879364	Lung_M22.atac_peak_129822	13	.	2.3253	2.8632	1.37917
22	54880195	54881440	Lung_M22.atac_peak_129823	13	.	2.28609	2.85717	1.38794
22	54886813	54887260	Lung_M22.atac_peak_129824	16	.	2.36161	3.23	1.69677
22	54898935	54899251	Lung_M22.atac_peak_129825	19	.	2.44605	3.53035	1.94425
22	54901802	54902783	Lung_M22.atac_peak_129826	14	.	2.23547	2.94169	1.44279
22	54917080	54918185	Lung_M22.atac_peak_129827	29	.	2.97353	4.70009	2.99617
22	54926653	54926853	Lung_M22.atac_peak_129828	19	.	2.40204	3.51146	1.93223
22	54928102	54928349	Lung_M22.atac_peak_129829	14	.	2.17657	2.92789	1.43431
22	54933575	54933901	Lung_M22.atac_peak_129830	11	.	2.17001	2.52363	1.1211
22	54942960	54943467	Lung_M22.atac_peak_129831	21	.	2.49208	3.81175	2.18694
22	54946320	54946606	Lung_M22.atac_peak_129832	17	.	2.24497	3.25818	1.71371
22	54949385	54949798	Lung_M22.atac_peak_129833	15	.	2.25155	3.01672	1.51059
22	54953230	54953834	Lung_M22.atac_peak_129834	12	.	2.23485	2.73005	1.27932
22	54957584	54957830	Lung_M22.atac_peak_129835	18	.	2.42585	3.44655	1.86573
22	54960585	54961531	Lung_M22.atac_peak_129836	17	.	2.37854	3.303	1.75271
22	54962656	54963037	Lung_M22.atac_peak_129837	17	.	2.43237	3.3285	1.76709
22	54971756	54972569	Lung_M22.atac_peak_129838	20	.	2.5055	3.67621	2.07081
22	54983271	54983602	Lung_M22.atac_peak_129839	20	.	2.14709	3.6281	2.03475
22	54986368	54986786	Lung_M22.atac_peak_129840	12	.	1.91517	2.68028	1.22874
22	54988136	54988422	Lung_M22.atac_peak_129841	83	.	3.50437	10.3655	8.33482
22	54997718	54998682	Lung_M22.atac_peak_129842	20	.	2.36223	3.59294	2.011
22	55000652	55001072	Lung_M22.atac_peak_129843	15	.	2.2516	3.06506	1.56984
22	55006753	55007233	Lung_M22.atac_peak_129844	21	.	2.47477	3.75392	2.15305
22	55013149	55013942	Lung_M22.atac_peak_129845	25	.	2.37663	4.14895	2.51395
22	55016322	55016522	Lung_M22.atac_peak_129846	13	.	2.04378	2.78708	1.31984
22	55025517	55026208	Lung_M22.atac_peak_129847	12	.	2.21742	2.72868	1.26828
22	55034299	55036353	Lung_M22.atac_peak_129848	66	.	3.08711	8.56697	6.6752
22	55053099	55053982	Lung_M22.atac_peak_129849	23	.	2.491	4.0293	2.39478
22	55060618	55061267	Lung_M22.atac_peak_129850	11	.	1.95611	2.55656	1.14667
22	55066267	55066477	Lung_M22.atac_peak_129851	26	.	2.47271	4.36077	2.67153
22	55070915	55071137	Lung_M22.atac_peak_129852	15	.	2.22521	3.07659	1.55812
22	55072496	55073671	Lung_M22.atac_peak_129853	11	.	2.12993	2.62587	1.18976
22	55077717	55078641	Lung_M22.atac_peak_129854	12	.	2.28074	2.73208	1.27371
22	55083423	55084719	Lung_M22.atac_peak_129855	126	.	4.52638	14.6513	12.6236
22	55093870	55094283	Lung_M22.atac_peak_129856	82	.	3.63324	10.2304	8.21976
22	55095686	55096332	Lung_M22.atac_peak_129857	186	.	5.25019	20.9011	18.6263
22	55103069	55103479	Lung_M22.atac_peak_129858	14	.	2.17257	2.95219	1.46093
22	55105591	55106713	Lung_M22.atac_peak_129859	17	.	2.40933	3.34325	1.79759
22	55112654	55113912	Lung_M22.atac_peak_129860	124	.	4.89368	14.5386	12.4424
22	55117170	55117384	Lung_M22.atac_peak_129861	21	.	2.49123	3.82566	2.19525
22	55132760	55135214	Lung_M22.atac_peak_129862	17	.	2.55189	3.32741	1.7731
22	55139388	55140183	Lung_M22.atac_peak_129863	18	.	2.33583	3.35528	1.80224
22	55142094	55142703	Lung_M22.atac_peak_129864	99	.	4.55916	12.1076	9.98827
22	55149254	55150021	Lung_M22.atac_peak_129865	16	.	2.53427	3.24907	1.68879
22	55154927	55156270	Lung_M22.atac_peak_129866	76	.	3.67161	9.65954	7.66576
22	55163662	55164004	Lung_M22.atac_peak_129867	118	.	3.37584	14.013	11.8541
22	55166329	55168038	Lung_M22.atac_peak_129868	165	.	3.83008	18.7297	16.5218
22	55177187	55177736	Lung_M22.atac_peak_129869	235	.	5.4261	26.065	23.5793
22	55182161	55182863	Lung_M22.atac_peak_129870	94	.	2.63541	11.4428	9.42388
22	55184007	55184282	Lung_M22.atac_peak_129871	121	.	3.03818	14.2829	12.1229
22	55185385	55186156	Lung_M22.atac_peak_129872	147	.	3.08897	17.0101	14.7465
22	55189412	55189920	Lung_M22.atac_peak_129873	147	.	3.58434	17.0163	14.7437
22	55200700	55201194	Lung_M22.atac_peak_129874	19	.	2.27041	3.58024	1.99299
22	55209276	55209895	Lung_M22.atac_peak_129875	97	.	4.24965	11.8226	9.76103
22	55214172	55214585	Lung_M22.atac_peak_129876	11	.	1.99206	2.52256	1.11135
22	55215815	55216095	Lung_M22.atac_peak_129877	61	.	3.52929	8.07186	6.13647
22	55217894	55218386	Lung_M22.atac_peak_129878	60	.	3.32883	7.96502	6.05295
22	55221615	55222431	Lung_M22.atac_peak_129879	39	.	2.93196	5.70087	3.91009
22	55228719	55229664	Lung_M22.atac_peak_129880	14	.	2.16632	2.95242	1.46615
22	55230537	55231035	Lung_M22.atac_peak_129881	17	.	2.27319	3.32749	1.7952
22	55232468	55232714	Lung_M22.atac_peak_129882	15	.	2.20769	3.05996	1.54686
22	55238013	55238721	Lung_M22.atac_peak_129883	12	.	2.11633	2.66182	1.22882
22	55245641	55245905	Lung_M22.atac_peak_129884	54	.	2.9987	7.32075	5.44201
22	55247692	55248993	Lung_M22.atac_peak_129885	19	.	2.17025	3.55544	1.98005
22	55253806	55254024	Lung_M22.atac_peak_129886	13	.	2.16158	2.88269	1.39528
22	55254831	55255057	Lung_M22.atac_peak_129887	33	.	2.70099	5.0676	3.30962
22	55259217	55259607	Lung_M22.atac_peak_129888	149	.	5.49406	17.1396	14.9074
22	55266660	55267194	Lung_M22.atac_peak_129889	21	.	2.73946	3.80077	2.17155
22	55276734	55277189	Lung_M22.atac_peak_129890	116	.	4.44061	13.756	11.6254
22	55289779	55291526	Lung_M22.atac_peak_129891	17	.	2.50263	3.27548	1.75043
22	55304199	55305507	Lung_M22.atac_peak_129892	173	.	4.88408	19.6649	17.3551
22	55309338	55311217	Lung_M22.atac_peak_129893	66	.	3.43177	8.47416	6.62343
22	55319434	55320373	Lung_M22.atac_peak_129894	22	.	2.50692	3.93871	2.29993
22	55322786	55323431	Lung_M22.atac_peak_129895	23	.	2.54798	4.03526	2.38211
22	55334119	55334535	Lung_M22.atac_peak_129896	81	.	3.92122	10.1849	8.15106
22	55339508	55339784	Lung_M22.atac_peak_129897	35	.	2.892	5.28057	3.53148
22	55342907	55343210	Lung_M22.atac_peak_129898	18	.	2.50611	3.41937	1.86511
22	55348335	55350268	Lung_M22.atac_peak_129899	21	.	2.56824	3.73764	2.12268
22	55351406	55351606	Lung_M22.atac_peak_129900	15	.	2.37363	3.06289	1.57187
22	55364509	55365513	Lung_M22.atac_peak_129901	24	.	2.82767	4.10774	2.4705
22	55380428	55381454	Lung_M22.atac_peak_129902	26	.	2.7506	4.32955	2.67524
22	55384832	55385345	Lung_M22.atac_peak_129903	14	.	2.32181	2.91804	1.44507
22	55395222	55395676	Lung_M22.atac_peak_129904	126	.	4.61424	14.7715	12.6717
22	55407419	55408669	Lung_M22.atac_peak_129905	27	.	2.9325	4.40693	2.7426
22	55414127	55415020	Lung_M22.atac_peak_129906	53	.	3.60699	7.24808	5.34846
22	55419021	55419496	Lung_M22.atac_peak_129907	11	.	2.09768	2.55311	1.141
22	55420666	55421264	Lung_M22.atac_peak_129908	24	.	2.693	4.04072	2.41081
22	55446176	55446761	Lung_M22.atac_peak_129909	12	.	2.32424	2.73228	1.25893
22	55457347	55459270	Lung_M22.atac_peak_129910	70	.	3.60948	8.97456	7.08764
22	55462426	55462902	Lung_M22.atac_peak_129911	10	.	2.03093	2.46474	1.06209
22	55473668	55474909	Lung_M22.atac_peak_129912	30	.	2.70729	4.75674	3.03992
22	55475740	55476181	Lung_M22.atac_peak_129913	26	.	2.58941	4.36227	2.68319
22	55481173	55481438	Lung_M22.atac_peak_129914	31	.	2.61612	4.88724	3.15292
22	55483354	55483953	Lung_M22.atac_peak_129915	89	.	3.89903	11.0181	8.99191
22	55484842	55485428	Lung_M22.atac_peak_129916	26	.	2.42022	4.27363	2.63619
22	55489061	55490117	Lung_M22.atac_peak_129917	24	.	2.50766	4.10849	2.46368
22	55494288	55494560	Lung_M22.atac_peak_129918	54	.	3.26874	7.29944	5.41641
22	55497098	55498388	Lung_M22.atac_peak_129919	17	.	2.25018	3.34366	1.78867
22	55499790	55500031	Lung_M22.atac_peak_129920	34	.	2.55009	5.19853	3.44861
22	55503920	55504674	Lung_M22.atac_peak_129921	106	.	3.91201	12.7614	10.6935
22	55506426	55506661	Lung_M22.atac_peak_129922	50	.	3.00503	6.88574	5.01288
22	55510632	55511535	Lung_M22.atac_peak_129923	14	.	2.29063	2.88986	1.40437
22	55512384	55513232	Lung_M22.atac_peak_129924	23	.	2.80098	4.00506	2.36796
22	55525808	55526096	Lung_M22.atac_peak_129925	50	.	3.74753	6.88149	5.00747
22	55530251	55530891	Lung_M22.atac_peak_129926	17	.	2.37807	3.2749	1.72399
22	55534349	55537050	Lung_M22.atac_peak_129927	17	.	2.26177	3.32841	1.79343
22	55545186	55546390	Lung_M22.atac_peak_129928	20	.	2.38451	3.67581	2.0794
22	55553729	55554792	Lung_M22.atac_peak_129929	107	.	3.45445	12.6731	10.7175
22	55557299	55557557	Lung_M22.atac_peak_129930	39	.	2.66743	5.76625	3.9734
22	55563599	55563804	Lung_M22.atac_peak_129931	16	.	2.23479	3.18012	1.65378
22	55564805	55566423	Lung_M22.atac_peak_129932	20	.	2.42127	3.62533	2.04333
22	55572021	55572348	Lung_M22.atac_peak_129933	28	.	2.88942	4.54437	2.84181
22	55577081	55578071	Lung_M22.atac_peak_129934	44	.	2.5988	6.21077	4.45728
22	55581036	55581586	Lung_M22.atac_peak_129935	11	.	1.77171	2.54328	1.11998
22	55588805	55589005	Lung_M22.atac_peak_129936	26	.	2.32839	4.27977	2.61293
22	55595897	55598634	Lung_M22.atac_peak_129937	77	.	2.98674	9.64781	7.72915
22	55604531	55605769	Lung_M22.atac_peak_129938	185	.	4.37058	20.9514	18.5801
22	55613996	55615527	Lung_M22.atac_peak_129939	18	.	2.51313	3.44955	1.8969
22	55617130	55617680	Lung_M22.atac_peak_129940	17	.	2.35507	3.26569	1.71723
22	55623993	55624267	Lung_M22.atac_peak_129941	27	.	2.4061	4.45843	2.78695
22	55625771	55626673	Lung_M22.atac_peak_129942	106	.	3.64518	12.6586	10.6189
22	55630603	55631898	Lung_M22.atac_peak_129943	46	.	2.9547	6.53075	4.68037
22	55639638	55640036	Lung_M22.atac_peak_129944	56	.	3.40283	7.60634	5.6985
22	55645361	55646638	Lung_M22.atac_peak_129945	52	.	2.81662	7.07497	5.22639
22	55650370	55652135	Lung_M22.atac_peak_129946	174	.	4.19857	19.6186	17.452
22	55661287	55662021	Lung_M22.atac_peak_129947	18	.	2.51266	3.41513	1.85132
22	55664519	55665456	Lung_M22.atac_peak_129948	18	.	2.43446	3.40337	1.84589
22	55670568	55671187	Lung_M22.atac_peak_129949	12	.	2.3049	2.68776	1.22356
22	55680743	55681292	Lung_M22.atac_peak_129950	26	.	2.85632	4.34015	2.65103
22	55683052	55683397	Lung_M22.atac_peak_129951	43	.	3.2646	6.19915	4.39381
22	55687729	55688196	Lung_M22.atac_peak_129952	24	.	2.84332	4.09868	2.44523
22	55690124	55690581	Lung_M22.atac_peak_129953	11	.	2.26507	2.59602	1.15066
22	55716563	55717534	Lung_M22.atac_peak_129954	223	.	5.83018	24.6512	22.3125
22	55725526	55726085	Lung_M22.atac_peak_129955	19	.	2.65545	3.56015	1.95439
22	55733687	55735612	Lung_M22.atac_peak_129956	119	.	3.28502	14.0751	11.9737
22	55744888	55745748	Lung_M22.atac_peak_129957	18	.	2.58191	3.40704	1.84108
22	55750168	55751681	Lung_M22.atac_peak_129958	19	.	2.62151	3.49315	1.90768
22	55757179	55758120	Lung_M22.atac_peak_129959	34	.	2.87613	5.16815	3.44686
22	55772150	55774074	Lung_M22.atac_peak_129960	139	.	4.43612	16.0725	13.9907
22	55779899	55780508	Lung_M22.atac_peak_129961	13	.	2.37533	2.86597	1.37445
22	55792682	55793479	Lung_M22.atac_peak_129962	93	.	3.85406	11.3297	9.35281
22	55795462	55796014	Lung_M22.atac_peak_129963	22	.	2.42291	3.87613	2.25208
22	55800175	55800918	Lung_M22.atac_peak_129964	13	.	2.13081	2.77905	1.30596
22	55801855	55802206	Lung_M22.atac_peak_129965	138	.	5.21045	16.0668	13.8808
22	55804936	55805491	Lung_M22.atac_peak_129966	18	.	2.41438	3.42825	1.86281
22	55815770	55817433	Lung_M22.atac_peak_129967	107	.	5.08125	12.7809	10.7377
22	55830370	55830571	Lung_M22.atac_peak_129968	24	.	2.85521	4.09486	2.4219
22	55834144	55835090	Lung_M22.atac_peak_129969	37	.	3.2664	5.45787	3.71096
22	55836661	55837523	Lung_M22.atac_peak_129970	17	.	2.56263	3.34761	1.78593
22	55846823	55847609	Lung_M22.atac_peak_129971	279	.	6.22258	30.3654	27.9664
22	55854485	55855112	Lung_M22.atac_peak_129972	21	.	2.74722	3.81749	2.18457
22	55858552	55858784	Lung_M22.atac_peak_129973	19	.	2.38892	3.51716	1.95211
22	55862000	55863056	Lung_M22.atac_peak_129974	35	.	2.66445	5.27218	3.51917
22	55865289	55865565	Lung_M22.atac_peak_129975	99	.	3.90312	12.0279	9.91505
22	55867535	55867739	Lung_M22.atac_peak_129976	30	.	2.56257	4.78117	3.0471
22	55872411	55872611	Lung_M22.atac_peak_129977	20	.	2.43148	3.61607	2.03295
22	55887162	55888643	Lung_M22.atac_peak_129978	16	.	2.28476	3.17216	1.64962
22	55889659	55890524	Lung_M22.atac_peak_129979	25	.	2.64952	4.20677	2.56088
22	55898490	55899462	Lung_M22.atac_peak_129980	17	.	2.49823	3.25867	1.7078
22	55907995	55908395	Lung_M22.atac_peak_129981	20	.	2.54294	3.64558	2.03917
22	55916051	55916974	Lung_M22.atac_peak_129982	59	.	3.72271	7.8906	5.96682
22	55924718	55925018	Lung_M22.atac_peak_129983	150	.	5.39914	17.3042	15.0302
22	55928204	55928435	Lung_M22.atac_peak_129984	24	.	2.42829	4.10916	2.45728
22	55932214	55933612	Lung_M22.atac_peak_129985	169	.	4.57797	19.0703	16.95
22	55947753	55948941	Lung_M22.atac_peak_129986	177	.	4.65432	19.9379	17.7049
22	55968803	55969697	Lung_M22.atac_peak_129987	41	.	3.47017	5.94055	4.1128
22	55973976	55974453	Lung_M22.atac_peak_129988	65	.	4.18619	8.46977	6.51585
22	55979368	55980301	Lung_M22.atac_peak_129989	15	.	2.47974	3.11373	1.57558
22	55981299	55981663	Lung_M22.atac_peak_129990	10	.	2.19045	2.42417	1.01411
22	55992329	55992901	Lung_M22.atac_peak_129991	24	.	2.69084	4.11285	2.46839
22	55994354	55994627	Lung_M22.atac_peak_129992	29	.	2.58305	4.66994	2.95687
22	55997514	55998610	Lung_M22.atac_peak_129993	123	.	4.47771	14.5012	12.3768
22	56014399	56014866	Lung_M22.atac_peak_129994	32	.	3.15266	5.03469	3.29847
22	56021597	56022573	Lung_M22.atac_peak_129995	232	.	6.15309	25.7213	23.2488
22	56031335	56032494	Lung_M22.atac_peak_129996	104	.	5.11772	12.5574	10.4605
22	56037496	56038267	Lung_M22.atac_peak_129997	78	.	3.95379	9.80353	7.84545
22	56039482	56039682	Lung_M22.atac_peak_129998	12	.	2.14035	2.66497	1.21762
22	56047798	56047998	Lung_M22.atac_peak_129999	22	.	2.77749	3.90245	2.26057
22	56057481	56060231	Lung_M22.atac_peak_130000	69	.	3.32119	8.78253	6.92123
22	56066074	56066310	Lung_M22.atac_peak_130001	71	.	3.90004	9.16145	7.15869
22	56069434	56070098	Lung_M22.atac_peak_130002	125	.	4.77802	14.6767	12.5377
22	56071252	56071486	Lung_M22.atac_peak_130003	23	.	2.55322	4.01169	2.37185
22	56079213	56079978	Lung_M22.atac_peak_130004	14	.	2.2753	2.9555	1.46479
22	56085725	56086065	Lung_M22.atac_peak_130005	95	.	3.75655	11.6501	9.57314
22	56087502	56088101	Lung_M22.atac_peak_130006	72	.	3.38758	9.2861	7.29242
22	56090924	56091207	Lung_M22.atac_peak_130007	66	.	3.41313	8.56246	6.61391
22	56094471	56095027	Lung_M22.atac_peak_130008	22	.	2.55526	3.80492	2.20889
22	56104095	56104381	Lung_M22.atac_peak_130009	73	.	3.98108	9.32084	7.36334
22	56106800	56107036	Lung_M22.atac_peak_130010	32	.	2.40876	4.98732	3.2571
22	56110386	56112220	Lung_M22.atac_peak_130011	142	.	3.43703	16.3301	14.2202
22	56115343	56115608	Lung_M22.atac_peak_130012	51	.	2.24142	7.05394	5.18003
22	56117528	56119005	Lung_M22.atac_peak_130013	63	.	2.43847	8.26027	6.36122
22	56122906	56123768	Lung_M22.atac_peak_130014	17	.	1.85297	3.3165	1.76784
22	56124714	56124984	Lung_M22.atac_peak_130015	55	.	2.56955	7.41943	5.51248
22	56132220	56132900	Lung_M22.atac_peak_130016	23	.	1.91845	4.01876	2.38704
22	56134267	56134812	Lung_M22.atac_peak_130017	19	.	1.80287	3.52044	1.93526
22	56137759	56138152	Lung_M22.atac_peak_130018	97	.	2.82899	11.7906	9.70621
22	56143199	56145055	Lung_M22.atac_peak_130019	45	.	2.15786	6.30911	4.53253
22	56148356	56148956	Lung_M22.atac_peak_130020	62	.	2.47123	8.2597	6.29673
22	56160799	56161109	Lung_M22.atac_peak_130021	34	.	2.22797	5.17773	3.43213
22	56163393	56163953	Lung_M22.atac_peak_130022	36	.	2.24008	5.40467	3.6472
22	56169640	56169900	Lung_M22.atac_peak_130023	19	.	2.08388	3.48546	1.90801
22	56178627	56179249	Lung_M22.atac_peak_130024	203	.	3.67508	22.6071	20.3062
22	56185596	56185823	Lung_M22.atac_peak_130025	12	.	1.83756	2.68154	1.23245
22	56189831	56190321	Lung_M22.atac_peak_130026	12	.	1.94088	2.67722	1.22865
22	56191307	56192400	Lung_M22.atac_peak_130027	14	.	2.09412	2.97191	1.47986
22	56211279	56212680	Lung_M22.atac_peak_130028	16	.	2.46215	3.14041	1.62393
22	56217567	56218907	Lung_M22.atac_peak_130029	16	.	2.30352	3.2062	1.67865
22	56229170	56230682	Lung_M22.atac_peak_130030	22	.	2.21574	3.90809	2.27199
22	56236442	56237415	Lung_M22.atac_peak_130031	14	.	1.96941	2.97136	1.47385
22	56243055	56243460	Lung_M22.atac_peak_130032	30	.	2.28727	4.78174	3.05759
22	56247402	56247915	Lung_M22.atac_peak_130033	14	.	1.90022	2.89383	1.40772
22	56254135	56255559	Lung_M22.atac_peak_130034	25	.	2.11284	4.16348	2.52767
22	56259414	56260452	Lung_M22.atac_peak_130035	14	.	1.8534	2.99004	1.4994
22	56262729	56264248	Lung_M22.atac_peak_130036	72	.	2.83213	9.11713	7.22729
22	56268815	56270067	Lung_M22.atac_peak_130037	80	.	3.41629	10.1047	8.053
22	56274848	56275549	Lung_M22.atac_peak_130038	14	.	2.23905	2.96968	1.48116
22	56279662	56279909	Lung_M22.atac_peak_130039	12	.	2.12558	2.72882	1.28088
22	56281713	56282387	Lung_M22.atac_peak_130040	16	.	2.2316	3.16361	1.64223
22	56285639	56286660	Lung_M22.atac_peak_130041	25	.	2.33394	4.23316	2.57892
22	56288486	56289279	Lung_M22.atac_peak_130042	60	.	3.08586	7.96388	6.0317
22	56295737	56296042	Lung_M22.atac_peak_130043	45	.	2.9564	6.40372	4.5649
22	56300717	56301682	Lung_M22.atac_peak_130044	47	.	3.21201	6.5482	4.71071
22	56307899	56309052	Lung_M22.atac_peak_130045	331	.	6.06644	35.5558	33.1021
22	56316259	56316481	Lung_M22.atac_peak_130046	12	.	2.31457	2.71238	1.24449
22	56324888	56325576	Lung_M22.atac_peak_130047	111	.	5.16775	13.2764	11.164
22	56329235	56329891	Lung_M22.atac_peak_130048	15	.	2.20123	3.05354	1.53359
22	56334185	56334768	Lung_M22.atac_peak_130049	11	.	1.93494	2.56745	1.1425
22	56335672	56336474	Lung_M22.atac_peak_130050	95	.	3.47561	11.4985	9.54119
22	56344198	56345163	Lung_M22.atac_peak_130051	123	.	3.58864	14.542	12.3871
22	56349690	56350363	Lung_M22.atac_peak_130052	178	.	4.84783	20.1004	17.8481
22	56359109	56360555	Lung_M22.atac_peak_130053	17	.	2.20757	3.34943	1.7982
22	56365921	56366472	Lung_M22.atac_peak_130054	173	.	4.88017	19.6979	17.391
22	56376595	56377769	Lung_M22.atac_peak_130055	28	.	2.4542	4.53444	2.88315
22	56382684	56383030	Lung_M22.atac_peak_130056	28	.	2.79234	4.51722	2.82929
22	56387701	56388725	Lung_M22.atac_peak_130057	45	.	3.37593	6.42114	4.58243
22	56402802	56403002	Lung_M22.atac_peak_130058	11	.	2.26286	2.59093	1.14662
22	56407922	56408147	Lung_M22.atac_peak_130059	31	.	3.14282	4.91724	3.16285
22	56415552	56416433	Lung_M22.atac_peak_130060	32	.	2.87028	4.95124	3.21457
22	56423696	56424655	Lung_M22.atac_peak_130061	13	.	2.11701	2.79417	1.331
22	56426211	56426481	Lung_M22.atac_peak_130062	17	.	2.39554	3.32587	1.77603
22	56431661	56431979	Lung_M22.atac_peak_130063	180	.	6.48562	20.4359	18.0853
22	56443515	56443789	Lung_M22.atac_peak_130064	36	.	2.92929	5.43806	3.66719
22	56450696	56451724	Lung_M22.atac_peak_130065	104	.	3.81976	12.4371	10.4191
22	56461278	56461950	Lung_M22.atac_peak_130066	87	.	3.87037	10.8084	8.73001
22	56466869	56468968	Lung_M22.atac_peak_130067	207	.	3.86111	22.9959	20.7829
22	56474277	56475567	Lung_M22.atac_peak_130068	47	.	3.39989	6.53449	4.72408
22	56479186	56479514	Lung_M22.atac_peak_130069	60	.	3.98421	7.88888	6.0014
22	56486310	56487219	Lung_M22.atac_peak_130070	168	.	5.28152	19.0176	16.8396
22	56491405	56491630	Lung_M22.atac_peak_130071	40	.	3.0149	5.88707	4.08139
22	56497836	56498341	Lung_M22.atac_peak_130072	20	.	2.51771	3.63009	2.04185
22	56500696	56501567	Lung_M22.atac_peak_130073	76	.	4.23421	9.68793	7.68432
22	56509102	56509578	Lung_M22.atac_peak_130074	61	.	4.10985	8.06499	6.10896
22	56514820	56515551	Lung_M22.atac_peak_130075	22	.	2.76944	3.9236	2.29832
22	56516879	56517182	Lung_M22.atac_peak_130076	38	.	3.36158	5.66074	3.87123
22	56532766	56533017	Lung_M22.atac_peak_130077	42	.	3.42725	6.0763	4.26342
22	56536675	56537199	Lung_M22.atac_peak_130078	21	.	2.5354	3.7495	2.12853
22	56542402	56543221	Lung_M22.atac_peak_130079	23	.	2.28049	3.99838	2.37032
22	56545016	56546409	Lung_M22.atac_peak_130080	25	.	2.20885	4.18845	2.52998
22	56548744	56549287	Lung_M22.atac_peak_130081	58	.	3.02406	7.7318	5.83416
22	56550279	56550680	Lung_M22.atac_peak_130082	13	.	1.98867	2.77411	1.31266
22	56555394	56555768	Lung_M22.atac_peak_130083	14	.	2.1069	3.0021	1.49691
22	56558235	56560088	Lung_M22.atac_peak_130084	20	.	2.20035	3.60894	2.04138
22	56562174	56562498	Lung_M22.atac_peak_130085	64	.	3.46187	8.43478	6.4738
22	56573866	56574978	Lung_M22.atac_peak_130086	33	.	3.13271	5.12863	3.39133
22	56580192	56581233	Lung_M22.atac_peak_130087	330	.	6.11897	35.6217	33.0783
22	56594109	56594563	Lung_M22.atac_peak_130088	142	.	5.37851	16.3728	14.2043
22	56600343	56600607	Lung_M22.atac_peak_130089	11	.	2.22209	2.50676	1.10474
22	56616548	56616982	Lung_M22.atac_peak_130090	21	.	2.68717	3.70375	2.12517
22	56619153	56619482	Lung_M22.atac_peak_130091	28	.	2.96806	4.57406	2.85637
22	56629237	56631453	Lung_M22.atac_peak_130092	14	.	2.29271	2.93168	1.43957
22	56635671	56636799	Lung_M22.atac_peak_130093	13	.	2.38271	2.87821	1.38212
22	56644353	56645090	Lung_M22.atac_peak_130094	138	.	4.55489	15.9968	13.8912
22	56656349	56657056	Lung_M22.atac_peak_130095	134	.	4.14312	15.7124	13.4898
22	56661231	56662124	Lung_M22.atac_peak_130096	165	.	4.04756	18.72	16.53
22	56666445	56666932	Lung_M22.atac_peak_130097	73	.	3.24975	9.35315	7.39468
22	56669361	56669955	Lung_M22.atac_peak_130098	13	.	2.03132	2.78201	1.32153
22	56675055	56675956	Lung_M22.atac_peak_130099	37	.	2.73348	5.55577	3.79209
22	56681643	56682249	Lung_M22.atac_peak_130100	20	.	2.25316	3.64236	2.04037
22	56684819	56685501	Lung_M22.atac_peak_130101	42	.	2.76169	5.99639	4.20518
22	56687466	56687668	Lung_M22.atac_peak_130102	30	.	2.54235	4.78404	3.04184
22	56691355	56691607	Lung_M22.atac_peak_130103	28	.	2.29377	4.58703	2.87656
22	56695106	56696066	Lung_M22.atac_peak_130104	58	.	2.76042	7.79513	5.89685
22	56699942	56700243	Lung_M22.atac_peak_130105	22	.	2.22915	3.8564	2.22953
22	56702431	56703088	Lung_M22.atac_peak_130106	12	.	2.05327	2.73076	1.28118
22	56707275	56708810	Lung_M22.atac_peak_130107	43	.	3.09727	6.11795	4.33539
22	56710790	56710994	Lung_M22.atac_peak_130108	25	.	2.64724	4.20035	2.5262
22	56714889	56715089	Lung_M22.atac_peak_130109	21	.	2.61733	3.70666	2.10498
22	56719283	56720428	Lung_M22.atac_peak_130110	39	.	2.94553	5.70177	3.95023
22	56725777	56726064	Lung_M22.atac_peak_130111	45	.	3.27925	6.4217	4.57815
22	56730497	56731210	Lung_M22.atac_peak_130112	61	.	3.65824	8.04212	6.11705
22	56732275	56732522	Lung_M22.atac_peak_130113	31	.	2.91701	4.89797	3.17097
22	56741251	56741613	Lung_M22.atac_peak_130114	11	.	2.24671	2.55373	1.11706
22	56751145	56751345	Lung_M22.atac_peak_130115	19	.	2.6362	3.51422	1.91689
22	56756700	56757065	Lung_M22.atac_peak_130116	12	.	2.29836	2.67269	1.21158
22	56758488	56758745	Lung_M22.atac_peak_130117	32	.	3.12629	4.94964	3.22162
22	56772203	56773695	Lung_M22.atac_peak_130118	29	.	2.83273	4.68402	2.99123
22	56775494	56776723	Lung_M22.atac_peak_130119	26	.	2.73665	4.26154	2.60354
22	56781863	56782739	Lung_M22.atac_peak_130120	10	.	2.19045	2.42417	1.01411
22	56787183	56787404	Lung_M22.atac_peak_130121	36	.	3.28765	5.40843	3.63186
22	56790079	56790417	Lung_M22.atac_peak_130122	20	.	2.69839	3.69055	2.07546
22	56794076	56794973	Lung_M22.atac_peak_130123	12	.	2.29614	2.66758	1.20752
22	56796644	56796924	Lung_M22.atac_peak_130124	41	.	3.4656	5.94662	4.12212
22	56802570	56802929	Lung_M22.atac_peak_130125	47	.	3.64323	6.58071	4.73627
22	56808243	56808444	Lung_M22.atac_peak_130126	40	.	3.4535	5.88191	4.05559
22	56818031	56819413	Lung_M22.atac_peak_130127	12	.	2.31796	2.72262	1.25404
22	56821451	56821752	Lung_M22.atac_peak_130128	20	.	2.68017	3.66479	2.06419
22	56827875	56828750	Lung_M22.atac_peak_130129	26	.	2.86147	4.37579	2.68052
22	56832898	56834905	Lung_M22.atac_peak_130130	121	.	4.1364	14.2565	12.1194
22	56845824	56846824	Lung_M22.atac_peak_130131	12	.	2.33899	2.77272	1.29482
22	56855482	56855777	Lung_M22.atac_peak_130132	65	.	4.1767	8.48532	6.54463
22	56882587	56883108	Lung_M22.atac_peak_130133	365	.	8.08219	39.2174	36.5027
22	56888172	56888800	Lung_M22.atac_peak_130134	40	.	3.38392	5.8589	4.09021
22	56914726	56915041	Lung_M22.atac_peak_130135	19	.	2.20682	3.53089	1.94546
22	56916423	56918335	Lung_M22.atac_peak_130136	37	.	2.62938	5.49917	3.7621
22	56922270	56923991	Lung_M22.atac_peak_130137	109	.	3.74839	13.0411	10.9887
22	56926386	56926650	Lung_M22.atac_peak_130138	54	.	2.75067	7.38637	5.49342
22	56930093	56930550	Lung_M22.atac_peak_130139	112	.	4.0806	13.4101	11.2677
22	56935442	56935882	Lung_M22.atac_peak_130140	12	.	2.18377	2.6909	1.24528
22	56938390	56938989	Lung_M22.atac_peak_130141	13	.	2.23007	2.82372	1.36184
22	56944968	56946433	Lung_M22.atac_peak_130142	54	.	2.88881	7.33711	5.43901
22	56958128	56959437	Lung_M22.atac_peak_130143	19	.	2.30482	3.57821	1.99184
22	56960247	56960639	Lung_M22.atac_peak_130144	29	.	2.57293	4.70384	2.99169
22	56969570	56970544	Lung_M22.atac_peak_130145	181	.	5.40014	20.2843	18.1256
22	56986244	56986452	Lung_M22.atac_peak_130146	24	.	2.87707	4.17109	2.49566
22	57030958	57031943	Lung_M22.atac_peak_130147	12	.	2.33003	2.75464	1.28193
22	57041396	57041708	Lung_M22.atac_peak_130148	74	.	4.4181	9.42092	7.44318
22	57071824	57073449	Lung_M22.atac_peak_130149	47	.	3.47823	6.48583	4.7383
22	57078413	57079472	Lung_M22.atac_peak_130150	13	.	2.35304	2.87946	1.39994
22	57081875	57082354	Lung_M22.atac_peak_130151	56	.	3.88787	7.53821	5.6662
22	57094940	57096743	Lung_M22.atac_peak_130152	17	.	2.53939	3.28633	1.73244
22	57097683	57098562	Lung_M22.atac_peak_130153	15	.	2.45072	3.04404	1.51852
22	57118842	57119992	Lung_M22.atac_peak_130154	21	.	2.62	3.7304	2.13373
22	57121337	57122362	Lung_M22.atac_peak_130155	45	.	3.45823	6.35752	4.53737
22	57130704	57130931	Lung_M22.atac_peak_130156	36	.	2.90246	5.39292	3.61722
22	57132254	57133043	Lung_M22.atac_peak_130157	262	.	6.78595	28.6578	26.2814
22	57139521	57139751	Lung_M22.atac_peak_130158	11	.	2.26498	2.59705	1.15219
22	57148687	57149020	Lung_M22.atac_peak_130159	37	.	3.32251	5.49484	3.7055
22	57155273	57156268	Lung_M22.atac_peak_130160	17	.	2.55061	3.30195	1.7394
22	57157554	57157869	Lung_M22.atac_peak_130161	31	.	3.1062	4.85978	3.12819
22	57171959	57172539	Lung_M22.atac_peak_130162	53	.	3.779	7.23284	5.38143
22	57174848	57175413	Lung_M22.atac_peak_130163	22	.	2.59006	3.85101	2.22598
22	57179739	57181186	Lung_M22.atac_peak_130164	126	.	3.88807	14.6893	12.6103
22	57192448	57193263	Lung_M22.atac_peak_130165	58	.	3.03646	7.6574	5.8214
22	57196659	57196864	Lung_M22.atac_peak_130166	30	.	2.49744	4.78562	3.05295
22	57199607	57199859	Lung_M22.atac_peak_130167	13	.	2.13291	2.77441	1.30539
22	57208284	57209687	Lung_M22.atac_peak_130168	228	.	4.64625	25.1561	22.8625
22	57224298	57224582	Lung_M22.atac_peak_130169	16	.	2.5235	3.22508	1.6702
22	57225777	57226313	Lung_M22.atac_peak_130170	10	.	2.16999	2.38847	1.01411
22	57231315	57231868	Lung_M22.atac_peak_130171	10	.	2.1591	2.36942	1.01351
22	57234187	57234848	Lung_M22.atac_peak_130172	27	.	2.98388	4.46482	2.75566
22	57244277	57244847	Lung_M22.atac_peak_130173	314	.	6.91103	34.0159	31.4409
22	57253078	57254475	Lung_M22.atac_peak_130174	17	.	2.24219	3.29884	1.76169
22	57257292	57257691	Lung_M22.atac_peak_130175	145	.	4.46352	16.8106	14.588
22	57262548	57262871	Lung_M22.atac_peak_130176	18	.	2.15786	3.45859	1.88123
22	57265131	57265796	Lung_M22.atac_peak_130177	23	.	2.25389	4.01222	2.37221
22	57269513	57270203	Lung_M22.atac_peak_130178	12	.	1.90175	2.74148	1.28581
22	57271662	57272193	Lung_M22.atac_peak_130179	15	.	2.09549	3.09796	1.58334
22	57279875	57280382	Lung_M22.atac_peak_130180	16	.	2.17147	3.15993	1.62497
22	57283637	57284842	Lung_M22.atac_peak_130181	42	.	2.82151	6.06395	4.26634
22	57290365	57291147	Lung_M22.atac_peak_130182	24	.	2.66059	4.13882	2.48866
22	57292060	57292276	Lung_M22.atac_peak_130183	31	.	2.99547	4.93863	3.19918
22	57294297	57295502	Lung_M22.atac_peak_130184	14	.	2.35824	2.99239	1.49912
22	57297659	57297868	Lung_M22.atac_peak_130185	25	.	2.91151	4.2668	2.58128
22	57300602	57300807	Lung_M22.atac_peak_130186	26	.	2.8013	4.28129	2.62141
22	57304852	57305185	Lung_M22.atac_peak_130187	219	.	7.71399	24.3656	21.9309
22	57314419	57314642	Lung_M22.atac_peak_130188	21	.	2.59834	3.69886	2.10755
22	57318376	57319023	Lung_M22.atac_peak_130189	113	.	4.567	13.4338	11.3113
22	57319873	57321245	Lung_M22.atac_peak_130190	24	.	2.58055	4.1192	2.48009
22	57329189	57330203	Lung_M22.atac_peak_130191	15	.	2.4707	3.08674	1.55054
22	57334279	57334601	Lung_M22.atac_peak_130192	20	.	2.6952	3.69405	2.08434
22	57339160	57339435	Lung_M22.atac_peak_130193	27	.	2.9693	4.47785	2.79582
22	57342760	57343548	Lung_M22.atac_peak_130194	59	.	3.75056	7.77364	5.91035
22	57347178	57348388	Lung_M22.atac_peak_130195	27	.	2.88163	4.44963	2.77894
22	57356925	57357194	Lung_M22.atac_peak_130196	78	.	4.01225	9.83406	7.82564
22	57358002	57359299	Lung_M22.atac_peak_130197	34	.	2.88125	5.18627	3.47739
22	57369101	57370961	Lung_M22.atac_peak_130198	208	.	3.67971	23.128	20.8255
22	57380188	57381077	Lung_M22.atac_peak_130199	15	.	2.23051	3.03093	1.52991
22	57387550	57388730	Lung_M22.atac_peak_130200	41	.	2.68467	5.94482	4.18158
22	57389969	57391015	Lung_M22.atac_peak_130201	13	.	1.98943	2.815	1.34579
22	57396002	57396422	Lung_M22.atac_peak_130202	25	.	2.25967	4.21354	2.55695
22	57399080	57400129	Lung_M22.atac_peak_130203	89	.	3.28504	10.8817	8.91115
22	57409855	57410155	Lung_M22.atac_peak_130204	16	.	2.09665	3.11274	1.60823
22	57411435	57412917	Lung_M22.atac_peak_130205	25	.	2.26827	4.20656	2.56533
22	57414885	57415400	Lung_M22.atac_peak_130206	74	.	3.34057	9.47191	7.48745
22	57423654	57424206	Lung_M22.atac_peak_130207	13	.	2.11184	2.85385	1.38991
22	57432003	57432968	Lung_M22.atac_peak_130208	124	.	3.43564	14.5482	12.4955
22	57438383	57439255	Lung_M22.atac_peak_130209	82	.	2.98223	10.3031	8.29238
22	57441781	57442025	Lung_M22.atac_peak_130210	34	.	2.25768	5.22121	3.4638
22	57450630	57453333	Lung_M22.atac_peak_130211	161	.	3.47929	18.2895	16.1455
22	57458808	57460666	Lung_M22.atac_peak_130212	20	.	2.20408	3.68916	2.09263
22	57465520	57465823	Lung_M22.atac_peak_130213	101	.	3.85813	12.2861	10.1684
22	57475503	57475783	Lung_M22.atac_peak_130214	10	.	1.83633	2.36946	1.01114
22	57477785	57479120	Lung_M22.atac_peak_130215	49	.	2.82064	6.7939	4.97938
22	57483871	57484790	Lung_M22.atac_peak_130216	22	.	2.30538	3.83826	2.20977
22	57487984	57489328	Lung_M22.atac_peak_130217	22	.	2.19611	3.89974	2.29073
22	57492064	57493174	Lung_M22.atac_peak_130218	15	.	1.9488	3.08227	1.56765
22	57495382	57495688	Lung_M22.atac_peak_130219	90	.	3.41974	11.0869	9.01404
22	57497918	57498511	Lung_M22.atac_peak_130220	15	.	2.06424	3.09201	1.57621
22	57503705	57505937	Lung_M22.atac_peak_130221	34	.	2.41885	5.17287	3.47084
22	57512443	57513593	Lung_M22.atac_peak_130222	107	.	3.58498	12.8424	10.79
22	57517957	57519348	Lung_M22.atac_peak_130223	13	.	2.15058	2.76945	1.30385
22	57523275	57525292	Lung_M22.atac_peak_130224	12	.	2.00981	2.65392	1.21926
22	57528879	57529748	Lung_M22.atac_peak_130225	27	.	2.42884	4.38143	2.72796
22	57530833	57531154	Lung_M22.atac_peak_130226	37	.	2.7737	5.55103	3.79871
22	57537015	57537907	Lung_M22.atac_peak_130227	23	.	2.64125	3.93448	2.31658
22	57546223	57547282	Lung_M22.atac_peak_130228	16	.	2.06046	3.17631	1.64722
22	57553142	57553599	Lung_M22.atac_peak_130229	52	.	2.93161	7.111	5.26656
22	57555457	57555671	Lung_M22.atac_peak_130230	15	.	2.12355	3.06587	1.55251
22	57559431	57560247	Lung_M22.atac_peak_130231	12	.	2.1649	2.67558	1.23109
22	57561104	57562002	Lung_M22.atac_peak_130232	13	.	2.28546	2.8445	1.3876
22	57565893	57567974	Lung_M22.atac_peak_130233	36	.	3.20824	5.4004	3.67801
22	57572927	57573232	Lung_M22.atac_peak_130234	25	.	2.872	4.17517	2.50817
22	57576941	57577653	Lung_M22.atac_peak_130235	19	.	2.65032	3.56617	1.98053
22	57579428	57580395	Lung_M22.atac_peak_130236	10	.	2.23073	2.51694	1.08783
22	57585100	57585460	Lung_M22.atac_peak_130237	13	.	2.39056	2.89592	1.39527
22	57595144	57596704	Lung_M22.atac_peak_130238	44	.	3.24083	6.17362	4.43466
22	57603462	57605410	Lung_M22.atac_peak_130239	64	.	3.46627	8.2407	6.40042
22	57617699	57617899	Lung_M22.atac_peak_130240	10	.	2.19045	2.42417	1.01411
22	57626977	57628278	Lung_M22.atac_peak_130241	323	.	5.89976	34.9184	32.3631
22	57634034	57634812	Lung_M22.atac_peak_130242	14	.	2.32579	2.95123	1.4671
22	57637411	57637697	Lung_M22.atac_peak_130243	14	.	2.22196	2.89224	1.40084
22	57641058	57641957	Lung_M22.atac_peak_130244	27	.	2.74032	4.44904	2.7613
22	57645281	57646179	Lung_M22.atac_peak_130245	16	.	2.30841	3.14395	1.60949
22	57647302	57648293	Lung_M22.atac_peak_130246	14	.	2.27291	2.94041	1.45105
22	57653148	57653454	Lung_M22.atac_peak_130247	17	.	2.46477	3.32892	1.7826
22	57663545	57663759	Lung_M22.atac_peak_130248	55	.	3.22378	7.45252	5.53054
22	57664936	57666752	Lung_M22.atac_peak_130249	18	.	2.26008	3.46546	1.8993
22	57672049	57672522	Lung_M22.atac_peak_130250	28	.	2.76584	4.49049	2.81349
22	57682164	57682570	Lung_M22.atac_peak_130251	11	.	2.08798	2.53567	1.11167
22	57687989	57688214	Lung_M22.atac_peak_130252	17	.	2.31759	3.26914	1.7338
22	57689241	57689644	Lung_M22.atac_peak_130253	12	.	2.02391	2.65977	1.22221
22	57693548	57694618	Lung_M22.atac_peak_130254	16	.	2.15824	3.16776	1.6402
22	57696254	57696551	Lung_M22.atac_peak_130255	11	.	2.00792	2.58456	1.15812
22	57697585	57698049	Lung_M22.atac_peak_130256	12	.	2.04974	2.69307	1.24114
22	57705649	57706949	Lung_M22.atac_peak_130257	57	.	2.89129	7.72452	5.79676
22	57720943	57722593	Lung_M22.atac_peak_130258	18	.	2.03505	3.45881	1.88797
22	57725211	57726008	Lung_M22.atac_peak_130259	16	.	1.99204	3.14392	1.62468
22	57732752	57733187	Lung_M22.atac_peak_130260	19	.	2.27761	3.52776	1.95922
22	57734674	57735488	Lung_M22.atac_peak_130261	14	.	2.10722	2.95833	1.45496
22	57739606	57740236	Lung_M22.atac_peak_130262	12	.	2.07998	2.64585	1.21008
22	57744836	57746111	Lung_M22.atac_peak_130263	57	.	3.00247	7.68287	5.76311
22	57751811	57752145	Lung_M22.atac_peak_130264	85	.	4.54591	10.6121	8.5942
22	57759570	57762848	Lung_M22.atac_peak_130265	14	.	2.09216	2.90392	1.42318
22	57765463	57766901	Lung_M22.atac_peak_130266	19	.	2.22975	3.51414	1.93264
22	57771317	57772994	Lung_M22.atac_peak_130267	46	.	2.91254	6.45372	4.68736
22	57780159	57780893	Lung_M22.atac_peak_130268	26	.	2.87228	4.32179	2.65688
22	57788635	57788975	Lung_M22.atac_peak_130269	13	.	2.038	2.86738	1.38824
22	57793718	57794358	Lung_M22.atac_peak_130270	19	.	2.13631	3.52052	1.94226
22	57800548	57801948	Lung_M22.atac_peak_130271	92	.	3.16801	11.2683	9.25301
22	57804157	57804394	Lung_M22.atac_peak_130272	50	.	2.59438	6.92093	5.03975
22	57807169	57807488	Lung_M22.atac_peak_130273	12	.	1.83783	2.66153	1.22681
22	57812779	57814354	Lung_M22.atac_peak_130274	53	.	2.52041	7.22017	5.38095
22	57824682	57824923	Lung_M22.atac_peak_130275	24	.	1.93342	4.0982	2.44405
22	57826535	57827081	Lung_M22.atac_peak_130276	67	.	2.2745	8.74255	6.78797
22	57828385	57830455	Lung_M22.atac_peak_130277	122	.	2.67373	14.3272	12.2526
22	57836262	57836722	Lung_M22.atac_peak_130278	77	.	2.97588	9.6529	7.70892
22	57846051	57847279	Lung_M22.atac_peak_130279	17	.	2.28066	3.33295	1.78439
22	57852146	57853083	Lung_M22.atac_peak_130280	132	.	3.96472	15.2909	13.2415
22	57856437	57858400	Lung_M22.atac_peak_130281	83	.	3.02793	10.2393	8.33132
22	57862196	57862785	Lung_M22.atac_peak_130282	84	.	3.07586	10.4672	8.46061
22	57867503	57869900	Lung_M22.atac_peak_130283	82	.	2.70391	10.2855	8.27881
22	57874571	57875486	Lung_M22.atac_peak_130284	80	.	2.99456	10.0298	8.03202
22	57880814	57881478	Lung_M22.atac_peak_130285	47	.	2.28957	6.54509	4.71112
22	57882668	57884434	Lung_M22.atac_peak_130286	126	.	3.34284	14.8796	12.6888
22	57889612	57891036	Lung_M22.atac_peak_130287	147	.	3.72676	16.8524	14.7721
22	57899214	57899537	Lung_M22.atac_peak_130288	17	.	1.88551	3.24413	1.70235
22	57900730	57901297	Lung_M22.atac_peak_130289	44	.	2.40093	6.30879	4.45787
22	57902576	57902809	Lung_M22.atac_peak_130290	22	.	1.94464	3.85358	2.22494
22	57907153	57907716	Lung_M22.atac_peak_130291	47	.	2.51616	6.59458	4.75496
22	57909304	57910948	Lung_M22.atac_peak_130292	12	.	1.85788	2.69106	1.24556
22	57913219	57914989	Lung_M22.atac_peak_130293	19	.	2.30625	3.51112	1.93083
22	57918446	57919083	Lung_M22.atac_peak_130294	15	.	2.07131	3.07803	1.56362
22	57919896	57921248	Lung_M22.atac_peak_130295	11	.	1.92159	2.6095	1.18391
22	57927101	57928038	Lung_M22.atac_peak_130296	19	.	2.09969	3.53402	1.95136
22	57934239	57935203	Lung_M22.atac_peak_130297	37	.	2.47372	5.49941	3.7518
22	57936214	57936584	Lung_M22.atac_peak_130298	109	.	3.70378	13.1193	10.9908
22	57948870	57949724	Lung_M22.atac_peak_130299	16	.	2.10211	3.14724	1.62215
22	57952229	57954274	Lung_M22.atac_peak_130300	24	.	2.3249	4.0536	2.4324
22	57961849	57962735	Lung_M22.atac_peak_130301	64	.	2.59629	8.36106	6.42533
22	57963955	57965721	Lung_M22.atac_peak_130302	33	.	2.16042	5.05518	3.31919
22	57973534	57974603	Lung_M22.atac_peak_130303	32	.	2.36639	5.03386	3.29827
22	57976513	57977673	Lung_M22.atac_peak_130304	22	.	2.07641	3.9031	2.27774
22	57980654	57981041	Lung_M22.atac_peak_130305	130	.	4.11452	15.265	13.0812
22	57987145	57987643	Lung_M22.atac_peak_130306	67	.	2.87609	8.7264	6.78673
22	57989229	57990434	Lung_M22.atac_peak_130307	94	.	3.15597	11.5046	9.44048
22	57999942	58000426	Lung_M22.atac_peak_130308	39	.	2.53848	5.75031	3.94488
22	58003376	58004075	Lung_M22.atac_peak_130309	55	.	3.00061	7.42424	5.51605
22	58011326	58013103	Lung_M22.atac_peak_130310	43	.	3.14321	6.08673	4.33927
22	58014001	58014708	Lung_M22.atac_peak_130311	18	.	2.43013	3.46944	1.8883
22	58024403	58025541	Lung_M22.atac_peak_130312	179	.	4.39938	20.1719	17.9389
22	58032212	58032536	Lung_M22.atac_peak_130313	14	.	2.30781	2.97866	1.46945
22	58039831	58040815	Lung_M22.atac_peak_130314	297	.	5.71203	32.2942	29.71
22	58046841	58048426	Lung_M22.atac_peak_130315	14	.	2.27486	2.95311	1.4617
22	58051911	58052579	Lung_M22.atac_peak_130316	16	.	2.25533	3.13446	1.60023
22	58058009	58058243	Lung_M22.atac_peak_130317	40	.	2.24414	5.80479	4.0143
22	58059176	58059402	Lung_M22.atac_peak_130318	32	.	2.00019	4.97256	3.22461
22	58060333	58061115	Lung_M22.atac_peak_130319	185	.	3.42651	20.8261	18.5176
22	58063560	58064097	Lung_M22.atac_peak_130320	134	.	2.8252	15.6345	13.4407
22	58067753	58068188	Lung_M22.atac_peak_130321	155	.	3.27657	17.7949	15.5125
22	58083997	58086132	Lung_M22.atac_peak_130322	212	.	3.34951	23.5341	21.2126
22	58093717	58093994	Lung_M22.atac_peak_130323	143	.	4.7961	16.5549	14.3046
22	58096134	58096658	Lung_M22.atac_peak_130324	14	.	2.37812	2.97942	1.47789
22	58113091	58113435	Lung_M22.atac_peak_130325	152	.	6.39751	17.5181	15.2461
22	58116806	58117307	Lung_M22.atac_peak_130326	26	.	2.8847	4.25107	2.60999
22	58134682	58136957	Lung_M22.atac_peak_130327	407	.	4.37537	43.4179	40.7623
22	58145899	58147741	Lung_M22.atac_peak_130328	69	.	2.62388	8.74872	6.92877
22	58165496	58165792	Lung_M22.atac_peak_130329	110	.	3.35745	13.1594	11.0318
22	58169648	58170236	Lung_M22.atac_peak_130330	95	.	2.81945	11.5316	9.5059
22	58172782	58173386	Lung_M22.atac_peak_130331	204	.	4.02355	22.9313	20.4971
22	58182026	58182494	Lung_M22.atac_peak_130332	56	.	2.78547	7.56109	5.68088
22	58184003	58184339	Lung_M22.atac_peak_130333	135	.	3.99537	15.8156	13.5915
22	58190380	58190669	Lung_M22.atac_peak_130334	26	.	2.1343	4.3689	2.69233
22	58194574	58196105	Lung_M22.atac_peak_130335	45	.	2.49347	6.37984	4.57454
22	58199343	58200239	Lung_M22.atac_peak_130336	13	.	1.89674	2.83137	1.36232
22	58204354	58205366	Lung_M22.atac_peak_130337	74	.	3.12896	9.46269	7.46895
22	58209476	58210544	Lung_M22.atac_peak_130338	17	.	2.12729	3.27054	1.72628
22	58211714	58212253	Lung_M22.atac_peak_130339	17	.	2.25136	3.34719	1.79081
22	58219893	58220106	Lung_M22.atac_peak_130340	10	.	2.22922	2.51345	1.08506
22	58223754	58224875	Lung_M22.atac_peak_130341	21	.	2.57661	3.78016	2.17825
22	58228927	58229770	Lung_M22.atac_peak_130342	18	.	2.26036	3.42067	1.86518
22	58233179	58234603	Lung_M22.atac_peak_130343	14	.	2.01315	2.94401	1.45084
22	58243920	58244364	Lung_M22.atac_peak_130344	12	.	1.93357	2.73044	1.2773
22	58253802	58254200	Lung_M22.atac_peak_130345	12	.	1.93109	2.70576	1.26034
22	58255142	58255433	Lung_M22.atac_peak_130346	34	.	2.55383	5.17497	3.41614
22	58267513	58268636	Lung_M22.atac_peak_130347	22	.	2.50158	3.82793	2.20841
22	58270903	58271652	Lung_M22.atac_peak_130348	15	.	2.28926	3.0795	1.55372
22	58279182	58280402	Lung_M22.atac_peak_130349	15	.	2.14592	3.01445	1.51094
22	58287121	58287566	Lung_M22.atac_peak_130350	15	.	2.08953	3.11358	1.59515
22	58291330	58292599	Lung_M22.atac_peak_130351	13	.	2.00112	2.84826	1.36544
22	58308710	58309460	Lung_M22.atac_peak_130352	58	.	2.95265	7.74733	5.88723
22	58310944	58311297	Lung_M22.atac_peak_130353	94	.	3.30531	11.5236	9.47382
22	58316402	58316761	Lung_M22.atac_peak_130354	56	.	2.68266	7.4876	5.6008
22	58321039	58321399	Lung_M22.atac_peak_130355	71	.	2.89645	9.14373	7.16625
22	58323377	58323765	Lung_M22.atac_peak_130356	138	.	4.01087	16.0386	13.8565
22	58329444	58329644	Lung_M22.atac_peak_130357	11	.	2.00954	2.57927	1.14966
22	58337007	58337304	Lung_M22.atac_peak_130358	12	.	1.85686	2.74806	1.28435
22	58339228	58340660	Lung_M22.atac_peak_130359	29	.	2.19593	4.61955	2.96106
22	58345813	58346698	Lung_M22.atac_peak_130360	19	.	2.12312	3.50937	1.93172
22	58351516	58352340	Lung_M22.atac_peak_130361	15	.	2.13797	3.05234	1.55299
22	58357230	58358701	Lung_M22.atac_peak_130362	87	.	3.24677	10.8614	8.78912
22	58360041	58360674	Lung_M22.atac_peak_130363	33	.	2.26098	5.11606	3.39355
22	58365080	58368807	Lung_M22.atac_peak_130364	27	.	2.1766	4.41092	2.77541
22	58374206	58374448	Lung_M22.atac_peak_130365	23	.	2.19464	3.9666	2.32699
22	58375481	58377002	Lung_M22.atac_peak_130366	16	.	2.05663	3.21261	1.67999
22	58381152	58381835	Lung_M22.atac_peak_130367	43	.	2.6841	6.19698	4.39653
22	58386536	58387401	Lung_M22.atac_peak_130368	14	.	1.97144	2.97695	1.49065
22	58388220	58388454	Lung_M22.atac_peak_130369	47	.	2.7012	6.58714	4.7313
22	58396269	58396763	Lung_M22.atac_peak_130370	29	.	2.13402	4.62018	2.90738
22	58397800	58399725	Lung_M22.atac_peak_130371	25	.	2.06395	4.20707	2.5772
22	58401174	58401463	Lung_M22.atac_peak_130372	23	.	2.05764	4.03894	2.39135
22	58403897	58404283	Lung_M22.atac_peak_130373	86	.	3.27379	10.6434	8.63066
22	58407893	58409602	Lung_M22.atac_peak_130374	34	.	2.35136	5.19551	3.44916
22	58410630	58411171	Lung_M22.atac_peak_130375	35	.	2.3839	5.30358	3.54362
22	58413543	58413756	Lung_M22.atac_peak_130376	36	.	2.42723	5.40185	3.61105
22	58422310	58424053	Lung_M22.atac_peak_130377	21	.	2.01657	3.73012	2.13303
22	58433595	58434145	Lung_M22.atac_peak_130378	120	.	3.32103	14.1987	12.069
22	58436274	58437148	Lung_M22.atac_peak_130379	28	.	2.00727	4.52504	2.82001
22	58441315	58442945	Lung_M22.atac_peak_130380	186	.	3.23918	20.8505	18.6839
22	58450704	58450920	Lung_M22.atac_peak_130381	33	.	3.03375	5.09604	3.3242
22	58452585	58452889	Lung_M22.atac_peak_130382	27	.	2.98016	4.479	2.77914
22	58480357	58483085	Lung_M22.atac_peak_130383	75	.	2.64127	9.42418	7.55129
22	58483921	58485979	Lung_M22.atac_peak_130384	19	.	1.87743	3.50411	1.93357
22	58490073	58490476	Lung_M22.atac_peak_130385	53	.	2.68603	7.20792	5.32799
22	58495202	58495883	Lung_M22.atac_peak_130386	12	.	1.86202	2.72389	1.26995
22	58510441	58511170	Lung_M22.atac_peak_130387	20	.	2.18654	3.6508	2.04894
22	58512597	58513497	Lung_M22.atac_peak_130388	11	.	1.91799	2.59205	1.15873
22	58523278	58523489	Lung_M22.atac_peak_130389	10	.	1.8312	2.4499	1.07492
22	58525766	58526339	Lung_M22.atac_peak_130390	90	.	3.21275	11.0083	9.02673
22	58531145	58533436	Lung_M22.atac_peak_130391	22	.	2.1312	3.8132	2.20355
22	58538783	58539936	Lung_M22.atac_peak_130392	16	.	2.19513	3.1556	1.63081
22	58546274	58546941	Lung_M22.atac_peak_130393	20	.	2.20943	3.7004	2.09183
22	58550040	58550344	Lung_M22.atac_peak_130394	12	.	1.87623	2.74226	1.28196
22	58561068	58561313	Lung_M22.atac_peak_130395	13	.	1.92158	2.77265	1.31547
22	58565950	58568710	Lung_M22.atac_peak_130396	13	.	1.84033	2.7674	1.30807
22	58580016	58582139	Lung_M22.atac_peak_130397	18	.	2.14044	3.44067	1.88802
22	58598966	58600543	Lung_M22.atac_peak_130398	12	.	1.87209	2.66861	1.2286
22	58607424	58607771	Lung_M22.atac_peak_130399	10	.	1.80631	2.43828	1.04923
22	58608596	58609191	Lung_M22.atac_peak_130400	16	.	1.96326	3.16548	1.6395
22	58610054	58610284	Lung_M22.atac_peak_130401	38	.	2.49944	5.66914	3.87328
22	58612794	58613693	Lung_M22.atac_peak_130402	13	.	1.90234	2.77232	1.31195
22	58615238	58615830	Lung_M22.atac_peak_130403	16	.	2.04776	3.1583	1.62521
22	58621739	58623166	Lung_M22.atac_peak_130404	12	.	2.00211	2.71652	1.26501
22	58628277	58628879	Lung_M22.atac_peak_130405	12	.	2.03155	2.73319	1.27421
22	58631407	58631929	Lung_M22.atac_peak_130406	19	.	2.19928	3.51876	1.94746
22	58634444	58634789	Lung_M22.atac_peak_130407	10	.	1.95395	2.51705	1.09579
22	58648978	58649467	Lung_M22.atac_peak_130408	12	.	1.95548	2.75318	1.29766
22	58654883	58655562	Lung_M22.atac_peak_130409	28	.	2.42877	4.50101	2.81717
22	58659073	58660054	Lung_M22.atac_peak_130410	20	.	2.24816	3.64628	2.0611
22	58667769	58670217	Lung_M22.atac_peak_130411	15	.	2.11394	3.09988	1.5811
22	58679819	58680787	Lung_M22.atac_peak_130412	12	.	2.02887	2.73982	1.27992
22	58687533	58688058	Lung_M22.atac_peak_130413	15	.	2.14448	3.06068	1.55147
22	58695217	58696506	Lung_M22.atac_peak_130414	18	.	2.22167	3.38368	1.82459
22	58704602	58706974	Lung_M22.atac_peak_130415	16	.	2.14916	3.20072	1.6667
22	58717850	58718459	Lung_M22.atac_peak_130416	15	.	1.8982	3.09048	1.57285
22	58722080	58722586	Lung_M22.atac_peak_130417	40	.	2.39495	5.83705	4.05722
22	58763980	58764355	Lung_M22.atac_peak_130418	14	.	1.92895	2.92616	1.43962
22	58777913	58778806	Lung_M22.atac_peak_130419	39	.	2.31656	5.66939	3.9096
22	58780826	58781932	Lung_M22.atac_peak_130420	32	.	2.14891	4.97718	3.2505
22	58786258	58786804	Lung_M22.atac_peak_130421	32	.	2.12116	4.94423	3.22482
22	58787838	58788598	Lung_M22.atac_peak_130422	13	.	1.79813	2.78328	1.31639
22	58790030	58790849	Lung_M22.atac_peak_130423	18	.	1.88523	3.41584	1.85838
22	58793723	58795479	Lung_M22.atac_peak_130424	22	.	2.04361	3.92797	2.29863
22	58798519	58798742	Lung_M22.atac_peak_130425	20	.	2.00981	3.60091	2.00931
22	58804767	58805747	Lung_M22.atac_peak_130426	128	.	3.65998	14.9982	12.8213
22	58807313	58807894	Lung_M22.atac_peak_130427	12	.	1.82236	2.71978	1.2652
22	58812336	58812600	Lung_M22.atac_peak_130428	31	.	2.18546	4.81306	3.10309
22	58814881	58815218	Lung_M22.atac_peak_130429	178	.	4.14241	20.1339	17.811
22	58816601	58817089	Lung_M22.atac_peak_130430	41	.	2.3974	5.94546	4.14367
22	58825693	58829171	Lung_M22.atac_peak_130431	51	.	2.37925	6.88881	5.10794
22	58833054	58833275	Lung_M22.atac_peak_130432	58	.	2.56924	7.74753	5.81428
22	58838154	58838734	Lung_M22.atac_peak_130433	40	.	2.26926	5.87429	4.07005
22	58843774	58844815	Lung_M22.atac_peak_130434	14	.	1.82918	2.97154	1.47381
22	58851183	58851819	Lung_M22.atac_peak_130435	131	.	3.31218	15.1889	13.1056
22	58857992	58858656	Lung_M22.atac_peak_130436	32	.	2.29183	4.96471	3.21265
22	58863173	58863914	Lung_M22.atac_peak_130437	35	.	2.31696	5.29867	3.55715
22	58873305	58873914	Lung_M22.atac_peak_130438	38	.	2.32633	5.59743	3.82836
22	58879419	58879891	Lung_M22.atac_peak_130439	89	.	3.53277	10.9838	8.92629
22	58884792	58885141	Lung_M22.atac_peak_130440	122	.	4.31459	14.4035	12.2329
22	58888015	58888411	Lung_M22.atac_peak_130441	121	.	3.89779	14.303	12.1686
22	58892002	58892778	Lung_M22.atac_peak_130442	91	.	3.32292	11.1447	9.13097
22	58893743	58894012	Lung_M22.atac_peak_130443	118	.	4.04298	13.99	11.8187
22	58906350	58907274	Lung_M22.atac_peak_130444	24	.	2.78822	4.05827	2.43414
22	58909144	58909579	Lung_M22.atac_peak_130445	21	.	2.6283	3.80088	2.17101
22	58915998	58916695	Lung_M22.atac_peak_130446	82	.	4.3112	10.2352	8.28693
22	58925775	58926632	Lung_M22.atac_peak_130447	97	.	3.58513	11.8071	9.74749
22	58932940	58933842	Lung_M22.atac_peak_130448	31	.	2.21244	4.89452	3.19222
22	58944518	58944970	Lung_M22.atac_peak_130449	58	.	2.83951	7.77009	5.85023
22	58950657	58951981	Lung_M22.atac_peak_130450	28	.	2.59467	4.58016	2.8919
22	58957073	58957295	Lung_M22.atac_peak_130451	23	.	2.59144	4.03454	2.38629
22	58958161	58959048	Lung_M22.atac_peak_130452	20	.	2.4678	3.56596	2.00063
22	58964661	58965398	Lung_M22.atac_peak_130453	19	.	2.45882	3.52704	1.94842
22	58967163	58967522	Lung_M22.atac_peak_130454	13	.	2.24902	2.81201	1.33849
22	58974002	58975058	Lung_M22.atac_peak_130455	71	.	3.51692	9.06075	7.12528
22	58979816	58980082	Lung_M22.atac_peak_130456	42	.	2.46101	6.06731	4.25042
22	58983065	58983641	Lung_M22.atac_peak_130457	98	.	3.25618	11.9407	9.83673
22	58988293	58988587	Lung_M22.atac_peak_130458	25	.	2.125	4.26134	2.58023
22	58992505	58992888	Lung_M22.atac_peak_130459	104	.	3.15222	12.6006	10.493
22	58995238	58995912	Lung_M22.atac_peak_130460	58	.	2.46652	7.67718	5.82585
22	58997079	58997374	Lung_M22.atac_peak_130461	14	.	1.78854	2.8854	1.40247
22	59000389	59000666	Lung_M22.atac_peak_130462	12	.	1.79049	2.73512	1.28063
22	59002050	59002464	Lung_M22.atac_peak_130463	53	.	2.76882	7.23899	5.34613
22	59004212	59005220	Lung_M22.atac_peak_130464	12	.	1.88243	2.6348	1.21041
22	59008348	59008844	Lung_M22.atac_peak_130465	12	.	2.01839	2.74522	1.29272
22	59013801	59015344	Lung_M22.atac_peak_130466	95	.	3.37954	11.4926	9.54728
22	59019374	59020039	Lung_M22.atac_peak_130467	20	.	1.97076	3.59634	2.01168
22	59021193	59022036	Lung_M22.atac_peak_130468	64	.	2.74217	8.35184	6.47591
22	59032448	59033137	Lung_M22.atac_peak_130469	37	.	2.42686	5.53379	3.73626
22	59034736	59035813	Lung_M22.atac_peak_130470	18	.	1.86233	3.35277	1.80128
22	59039964	59042451	Lung_M22.atac_peak_130471	75	.	2.3831	9.50356	7.52328
22	59044974	59045203	Lung_M22.atac_peak_130472	81	.	2.51085	10.2304	8.17741
22	59056306	59057022	Lung_M22.atac_peak_130473	15	.	2.41446	3.06305	1.54953
22	59063465	59064978	Lung_M22.atac_peak_130474	164	.	3.32706	18.5548	16.4508
22	59066185	59066473	Lung_M22.atac_peak_130475	185	.	3.797	20.9289	18.5819
22	59073221	59074059	Lung_M22.atac_peak_130476	20	.	2.27424	3.7058	2.09902
22	59076135	59076362	Lung_M22.atac_peak_130477	46	.	2.40896	6.4762	4.62852
22	59079527	59080799	Lung_M22.atac_peak_130478	234	.	4.50755	25.8031	23.4621
22	59089996	59091385	Lung_M22.atac_peak_130479	162	.	5.35807	18.4511	16.2842
22	59093753	59095957	Lung_M22.atac_peak_130480	23	.	2.70971	3.97353	2.34194
22	59101218	59101698	Lung_M22.atac_peak_130481	422	.	8.42783	45.0669	42.264
22	59105271	59105532	Lung_M22.atac_peak_130482	58	.	3.17103	7.73233	5.81159
22	59111598	59113365	Lung_M22.atac_peak_130483	126	.	3.5352	14.7393	12.6043
22	59115930	59116439	Lung_M22.atac_peak_130484	170	.	3.92501	19.2762	17.0091
22	59122200	59122792	Lung_M22.atac_peak_130485	30	.	2.69973	4.75077	3.0495
22	59127434	59127902	Lung_M22.atac_peak_130486	254	.	4.88053	27.9147	25.4178
22	59130642	59131823	Lung_M22.atac_peak_130487	116	.	3.24817	13.761	11.6067
22	59136073	59136983	Lung_M22.atac_peak_130488	12	.	1.85322	2.70121	1.25894
22	59143675	59144505	Lung_M22.atac_peak_130489	17	.	2.05316	3.23823	1.7039
22	59150111	59150919	Lung_M22.atac_peak_130490	95	.	3.31576	11.5956	9.57069
22	59152256	59152539	Lung_M22.atac_peak_130491	69	.	2.99001	8.89764	6.92678
22	59155387	59156756	Lung_M22.atac_peak_130492	16	.	2.12495	3.18075	1.66107
22	59158552	59158863	Lung_M22.atac_peak_130493	12	.	2.06088	2.65464	1.2257
22	59164495	59165950	Lung_M22.atac_peak_130494	280	.	5.10515	30.5038	28.0555
22	59171667	59175175	Lung_M22.atac_peak_130495	105	.	2.59793	12.5921	10.5281
22	59181864	59182843	Lung_M22.atac_peak_130496	75	.	3.05316	9.51755	7.54043
22	59187591	59187960	Lung_M22.atac_peak_130497	11	.	1.93687	2.53606	1.12762
22	59191145	59191471	Lung_M22.atac_peak_130498	15	.	2.06635	3.09464	1.57807
22	59194159	59194417	Lung_M22.atac_peak_130499	19	.	2.12858	3.56833	1.98017
22	59202134	59202334	Lung_M22.atac_peak_130500	29	.	2.31081	4.63517	2.92363
22	59207403	59208629	Lung_M22.atac_peak_130501	241	.	4.37175	26.5514	24.1048
22	59216260	59216894	Lung_M22.atac_peak_130502	43	.	3.17381	6.20278	4.38148
22	59223009	59226132	Lung_M22.atac_peak_130503	149	.	3.47259	17.0341	14.9019
22	59233885	59234366	Lung_M22.atac_peak_130504	60	.	2.43641	7.94724	6.01995
22	59235787	59236104	Lung_M22.atac_peak_130505	45	.	2.19634	6.37595	4.55346
22	59237281	59237938	Lung_M22.atac_peak_130506	213	.	3.74509	23.6673	21.3501
22	59239138	59239502	Lung_M22.atac_peak_130507	16	.	1.81742	3.12365	1.60278
22	59247678	59248141	Lung_M22.atac_peak_130508	15	.	2.31726	3.10835	1.58744
22	59250297	59251617	Lung_M22.atac_peak_130509	22	.	2.55273	3.92488	2.29865
22	59261559	59263188	Lung_M22.atac_peak_130510	180	.	3.94704	20.1989	18.0178
22	59275108	59276040	Lung_M22.atac_peak_130511	12	.	2.29195	2.67459	1.23899
22	59281564	59283020	Lung_M22.atac_peak_130512	174	.	4.39521	19.5358	17.4098
22	59296481	59297441	Lung_M22.atac_peak_130513	120	.	3.02987	14.1387	12.044
22	59299865	59300993	Lung_M22.atac_peak_130514	28	.	2.01592	4.47209	2.81204
22	59308690	59309642	Lung_M22.atac_peak_130515	21	.	2.12472	3.71428	2.12049
22	59310975	59311216	Lung_M22.atac_peak_130516	26	.	2.13741	4.39041	2.69593
22	59314122	59314849	Lung_M22.atac_peak_130517	98	.	3.17225	11.9213	9.89559
22	59323303	59326000	Lung_M22.atac_peak_130518	41	.	2.46585	5.90816	4.12362
22	59329273	59330059	Lung_M22.atac_peak_130519	17	.	2.20078	3.35021	1.79529
22	59338270	59341026	Lung_M22.atac_peak_130520	29	.	2.25747	4.67135	2.96314
22	59345505	59348466	Lung_M22.atac_peak_130521	43	.	2.25269	6.02518	4.30536
22	59351367	59351703	Lung_M22.atac_peak_130522	15	.	1.80779	3.02193	1.51389
22	59354050	59354299	Lung_M22.atac_peak_130523	43	.	2.50064	6.20982	4.36911
22	59355619	59355842	Lung_M22.atac_peak_130524	30	.	2.28191	4.81485	3.08895
22	59365756	59366637	Lung_M22.atac_peak_130525	12	.	1.90608	2.69694	1.2484
22	59370782	59371322	Lung_M22.atac_peak_130526	10	.	1.79783	2.49366	1.08676
22	59376537	59377070	Lung_M22.atac_peak_130527	12	.	1.80055	2.63568	1.20059
22	59378174	59378440	Lung_M22.atac_peak_130528	34	.	2.26836	5.21538	3.45179
22	59382776	59383753	Lung_M22.atac_peak_130529	34	.	2.21936	5.15845	3.44332
22	59386959	59388294	Lung_M22.atac_peak_130530	15	.	1.86714	3.04958	1.53848
22	59394926	59395389	Lung_M22.atac_peak_130531	17	.	1.8815	3.31889	1.76513
22	59396341	59397072	Lung_M22.atac_peak_130532	39	.	2.27809	5.71239	3.95555
22	59415444	59416410	Lung_M22.atac_peak_130533	19	.	1.96433	3.48607	1.92256
22	59424305	59424732	Lung_M22.atac_peak_130534	11	.	1.80934	2.53876	1.12897
22	59426151	59427145	Lung_M22.atac_peak_130535	15	.	2.01579	3.07834	1.56849
22	59432412	59434694	Lung_M22.atac_peak_130536	23	.	2.39827	3.98989	2.35914
22	59442178	59443035	Lung_M22.atac_peak_130537	15	.	1.95688	3.00684	1.50551
22	59446977	59447751	Lung_M22.atac_peak_130538	15	.	1.96091	3.06552	1.55481
22	59449181	59450193	Lung_M22.atac_peak_130539	14	.	2.0138	2.96698	1.4738
22	59456717	59457126	Lung_M22.atac_peak_130540	10	.	1.93255	2.47961	1.08377
22	59459184	59460150	Lung_M22.atac_peak_130541	14	.	2.04466	2.99047	1.48912
22	59462555	59463377	Lung_M22.atac_peak_130542	12	.	1.90947	2.72647	1.27855
22	59470563	59471020	Lung_M22.atac_peak_130543	28	.	2.14746	4.60495	2.89926
22	59472166	59472649	Lung_M22.atac_peak_130544	18	.	1.94115	3.45113	1.87544
22	59478536	59479226	Lung_M22.atac_peak_130545	17	.	2.01701	3.31712	1.76527
22	59490887	59491264	Lung_M22.atac_peak_130546	175	.	4.3128	19.905	17.5736
22	59500495	59500781	Lung_M22.atac_peak_130547	44	.	2.52737	6.26546	4.44012
22	59501785	59503040	Lung_M22.atac_peak_130548	92	.	3.2962	11.2956	9.2395
22	59508654	59509190	Lung_M22.atac_peak_130549	628	.	8.65641	65.9859	62.8253
22	59519599	59521335	Lung_M22.atac_peak_130550	27	.	2.69426	4.45899	2.79315
22	59523213	59523462	Lung_M22.atac_peak_130551	22	.	2.46275	3.90988	2.28363
22	59525931	59526559	Lung_M22.atac_peak_130552	31	.	2.71404	4.88159	3.18285
22	59535878	59537258	Lung_M22.atac_peak_130553	12	.	1.88952	2.64834	1.21185
22	59543787	59544182	Lung_M22.atac_peak_130554	29	.	2.1558	4.65108	2.94612
22	59548277	59549069	Lung_M22.atac_peak_130555	13	.	1.88984	2.87808	1.39995
22	59557224	59559146	Lung_M22.atac_peak_130556	252	.	4.38824	27.4905	25.2115
22	59569262	59570051	Lung_M22.atac_peak_130557	20	.	2.34512	3.64661	2.04628
22	59575721	59577505	Lung_M22.atac_peak_130558	59	.	3.01173	7.78214	5.99017
22	59583758	59584123	Lung_M22.atac_peak_130559	15	.	2.42199	3.01348	1.5253
22	59591123	59592056	Lung_M22.atac_peak_130560	11	.	2.12574	2.63509	1.19273
22	59598262	59599418	Lung_M22.atac_peak_130561	32	.	2.99638	4.98356	3.27021
22	59611393	59611802	Lung_M22.atac_peak_130562	29	.	3.05317	4.7017	2.98889
22	59615429	59615654	Lung_M22.atac_peak_130563	14	.	2.28604	2.97201	1.48127
22	59620891	59621220	Lung_M22.atac_peak_130564	24	.	2.83541	4.0869	2.44576
22	59627520	59629570	Lung_M22.atac_peak_130565	14	.	2.26807	2.9828	1.48113
22	59634606	59634919	Lung_M22.atac_peak_130566	23	.	2.46173	3.93155	2.30735
22	59636084	59636322	Lung_M22.atac_peak_130567	21	.	2.31413	3.75612	2.14665
22	59640103	59642545	Lung_M22.atac_peak_130568	26	.	2.43341	4.30376	2.64697
22	59646025	59646501	Lung_M22.atac_peak_130569	14	.	2.21012	2.92722	1.44017
22	59648779	59649253	Lung_M22.atac_peak_130570	11	.	2.1599	2.5865	1.15374
22	59651675	59651875	Lung_M22.atac_peak_130571	31	.	2.8463	4.85963	3.13346
22	59654610	59655506	Lung_M22.atac_peak_130572	27	.	2.73506	4.43282	2.75696
22	59664716	59665287	Lung_M22.atac_peak_130573	35	.	2.99084	5.23873	3.5028
22	59670973	59672196	Lung_M22.atac_peak_130574	126	.	4.89788	14.8224	12.6382
22	59676850	59677517	Lung_M22.atac_peak_130575	20	.	2.41066	3.6243	2.04367
22	59678656	59680503	Lung_M22.atac_peak_130576	26	.	2.67202	4.28124	2.6201
22	59688002	59688879	Lung_M22.atac_peak_130577	10	.	2.13277	2.42264	1.0311
22	59691122	59691651	Lung_M22.atac_peak_130578	11	.	2.12729	2.55717	1.15526
22	59697208	59698597	Lung_M22.atac_peak_130579	74	.	3.75102	9.3985	7.40174
22	59706322	59706547	Lung_M22.atac_peak_130580	19	.	2.26101	3.50082	1.91417
22	59707860	59708234	Lung_M22.atac_peak_130581	251	.	5.94582	27.6737	25.1834
22	59714844	59715687	Lung_M22.atac_peak_130582	37	.	2.46155	5.54641	3.7748
22	59717746	59718406	Lung_M22.atac_peak_130583	65	.	3.03236	8.47696	6.54385
22	59719775	59720497	Lung_M22.atac_peak_130584	47	.	2.83589	6.61888	4.76307
22	59729626	59730879	Lung_M22.atac_peak_130585	75	.	3.71191	9.51544	7.54765
22	59736040	59737660	Lung_M22.atac_peak_130586	48	.	2.58256	6.64646	4.82156
22	59739058	59739292	Lung_M22.atac_peak_130587	45	.	2.41602	6.33485	4.50194
22	59745792	59747861	Lung_M22.atac_peak_130588	25	.	2.19473	4.25576	2.59551
22	59752033	59752857	Lung_M22.atac_peak_130589	18	.	2.0138	3.38887	1.82913
22	59754186	59754681	Lung_M22.atac_peak_130590	49	.	2.62115	6.77254	4.92825
22	59762862	59766752	Lung_M22.atac_peak_130591	32	.	2.19743	4.9085	3.20335
22	59771120	59772273	Lung_M22.atac_peak_130592	75	.	3.22657	9.43745	7.51765
22	59778973	59779535	Lung_M22.atac_peak_130593	101	.	3.08792	12.2837	10.1653
22	59781190	59781442	Lung_M22.atac_peak_130594	27	.	2.0162	4.3945	2.7029
22	59784021	59784356	Lung_M22.atac_peak_130595	10	.	1.59669	2.49776	1.07914
22	59787124	59789494	Lung_M22.atac_peak_130596	48	.	2.22317	6.68626	4.86314
22	59794768	59795611	Lung_M22.atac_peak_130597	43	.	2.49104	6.15651	4.36179
22	59798543	59798871	Lung_M22.atac_peak_130598	31	.	2.30948	4.87536	3.15482
22	59801418	59802069	Lung_M22.atac_peak_130599	16	.	2.05593	3.22964	1.68804
22	59808762	59809075	Lung_M22.atac_peak_130600	13	.	1.85557	2.80907	1.3393
22	59813329	59813659	Lung_M22.atac_peak_130601	131	.	3.58031	15.3839	13.1761
22	59817962	59818653	Lung_M22.atac_peak_130602	24	.	2.07246	4.05715	2.42831
22	59819759	59820206	Lung_M22.atac_peak_130603	24	.	2.12745	4.06141	2.41365
22	59830606	59833050	Lung_M22.atac_peak_130604	64	.	2.41156	8.41187	6.4838
22	59835184	59835415	Lung_M22.atac_peak_130605	31	.	1.88162	4.91738	3.16382
22	59837585	59838952	Lung_M22.atac_peak_130606	21	.	1.77548	3.67899	2.10247
22	59842580	59842922	Lung_M22.atac_peak_130607	11	.	1.7164	2.55919	1.13339
22	59849357	59850785	Lung_M22.atac_peak_130608	39	.	2.68352	5.7363	3.9618
22	59857178	59857978	Lung_M22.atac_peak_130609	50	.	3.28565	6.83632	5.01097
22	59862983	59863183	Lung_M22.atac_peak_130610	11	.	2.27705	2.62579	1.17559
22	59868970	59869845	Lung_M22.atac_peak_130611	15	.	2.48967	3.14055	1.59919
22	59873932	59874190	Lung_M22.atac_peak_130612	28	.	2.65631	4.58033	2.88419
22	59875021	59877921	Lung_M22.atac_peak_130613	20	.	2.2831	3.62575	2.03947
22	59886860	59888171	Lung_M22.atac_peak_130614	25	.	2.69553	4.24279	2.57349
22	59896638	59897617	Lung_M22.atac_peak_130615	15	.	2.03434	3.07272	1.56016
22	59907258	59907992	Lung_M22.atac_peak_130616	11	.	1.804	2.5499	1.12511
22	59912551	59913389	Lung_M22.atac_peak_130617	255	.	4.60202	28.106	25.5488
22	59915928	59916295	Lung_M22.atac_peak_130618	94	.	2.98675	11.5285	9.44988
22	59920783	59922703	Lung_M22.atac_peak_130619	201	.	3.64033	22.2805	20.1261
22	59930352	59930697	Lung_M22.atac_peak_130620	32	.	2.20507	4.95206	3.2335
22	59932042	59932268	Lung_M22.atac_peak_130621	73	.	2.92197	9.35653	7.34756
22	59935431	59935739	Lung_M22.atac_peak_130622	27	.	2.1392	4.46864	2.78425
22	59938020	59939680	Lung_M22.atac_peak_130623	25	.	2.18407	4.23461	2.56266
22	59951366	59952192	Lung_M22.atac_peak_130624	13	.	2.11397	2.84896	1.37211
22	59958852	59959707	Lung_M22.atac_peak_130625	24	.	2.4832	4.16506	2.49703
22	59968666	59968982	Lung_M22.atac_peak_130626	43	.	2.69834	6.21992	4.38231
22	59973710	59974109	Lung_M22.atac_peak_130627	94	.	3.41956	11.5094	9.43527
22	59981064	59981272	Lung_M22.atac_peak_130628	23	.	2.47675	4.02541	2.39367
22	59987997	59989769	Lung_M22.atac_peak_130629	14	.	2.06626	2.98772	1.4853
22	59993200	59994980	Lung_M22.atac_peak_130630	10	.	1.86685	2.48762	1.07023
22	60007166	60007366	Lung_M22.atac_peak_130631	13	.	1.9001	2.8787	1.39438
22	60021402	60022665	Lung_M22.atac_peak_130632	17	.	2.1019	3.29239	1.7498
22	60027935	60028857	Lung_M22.atac_peak_130633	11	.	1.95459	2.58119	1.15785
22	60031644	60032909	Lung_M22.atac_peak_130634	23	.	2.38914	4.02944	2.38578
22	60034392	60034832	Lung_M22.atac_peak_130635	21	.	2.46606	3.77255	2.15773
22	60039892	60041864	Lung_M22.atac_peak_130636	17	.	2.19683	3.25478	1.71426
22	60047580	60048062	Lung_M22.atac_peak_130637	11	.	1.96293	2.62633	1.19015
22	60054945	60057217	Lung_M22.atac_peak_130638	20	.	2.32908	3.60439	2.02579
22	60060215	60062574	Lung_M22.atac_peak_130639	18	.	2.45675	3.42532	1.86109
22	60068885	60069548	Lung_M22.atac_peak_130640	33	.	2.90898	5.03191	3.31084
22	60073146	60073433	Lung_M22.atac_peak_130641	35	.	2.95918	5.27351	3.50546
22	60078949	60079767	Lung_M22.atac_peak_130642	13	.	2.04607	2.8418	1.37344
22	60080833	60082349	Lung_M22.atac_peak_130643	19	.	2.18878	3.53433	1.95681
22	60093879	60095361	Lung_M22.atac_peak_130644	20	.	2.16672	3.64025	2.05601
22	60104604	60104859	Lung_M22.atac_peak_130645	24	.	2.58865	4.08511	2.43352
22	60108590	60109560	Lung_M22.atac_peak_130646	24	.	2.47403	4.09207	2.45583
22	60112898	60115701	Lung_M22.atac_peak_130647	14	.	2.12476	2.95157	1.45937
22	60124319	60126671	Lung_M22.atac_peak_130648	25	.	2.55737	4.21299	2.56026
22	60136614	60136882	Lung_M22.atac_peak_130649	42	.	2.90305	6.09446	4.27558
22	60139239	60139671	Lung_M22.atac_peak_130650	13	.	1.95179	2.76339	1.30425
22	60141233	60142113	Lung_M22.atac_peak_130651	16	.	1.99587	3.17573	1.65449
22	60147432	60148089	Lung_M22.atac_peak_130652	11	.	1.83822	2.5611	1.15164
22	60149130	60149732	Lung_M22.atac_peak_130653	32	.	2.43329	4.95729	3.2136
22	60150952	60151313	Lung_M22.atac_peak_130654	20	.	2.24162	3.6522	2.05046
22	60160537	60161641	Lung_M22.atac_peak_130655	23	.	2.45924	3.93707	2.31637
22	60162966	60163262	Lung_M22.atac_peak_130656	11	.	1.97466	2.60649	1.17726
22	60167389	60167765	Lung_M22.atac_peak_130657	18	.	2.11137	3.39321	1.82955
22	60169130	60170682	Lung_M22.atac_peak_130658	17	.	2.12847	3.2518	1.70504
22	60175518	60176207	Lung_M22.atac_peak_130659	11	.	1.98744	2.58849	1.15915
22	60179077	60181203	Lung_M22.atac_peak_130660	22	.	2.49198	3.89422	2.26677
22	60186024	60187892	Lung_M22.atac_peak_130661	24	.	2.53994	4.07407	2.4333
22	60190704	60192834	Lung_M22.atac_peak_130662	19	.	2.42989	3.48898	1.92749
22	60202311	60203928	Lung_M22.atac_peak_130663	15	.	2.15464	3.08938	1.57382
22	60205166	60205368	Lung_M22.atac_peak_130664	14	.	1.98323	2.95273	1.46213
22	60208406	60210421	Lung_M22.atac_peak_130665	14	.	1.99141	2.96729	1.48036
22	60217738	60218716	Lung_M22.atac_peak_130666	19	.	2.46034	3.52705	1.95182
22	60224578	60226874	Lung_M22.atac_peak_130667	27	.	2.71772	4.43336	2.76447
22	60230761	60231125	Lung_M22.atac_peak_130668	44	.	3.25462	6.28637	4.45189
22	60236378	60239596	Lung_M22.atac_peak_130669	16	.	1.9805	3.12975	1.60884
22	60243931	60245036	Lung_M22.atac_peak_130670	14	.	1.88021	2.98357	1.48412
22	60250331	60251474	Lung_M22.atac_peak_130671	40	.	2.38547	5.79744	4.00587
22	60265639	60266653	Lung_M22.atac_peak_130672	12	.	1.68412	2.69651	1.24877
22	60269477	60271032	Lung_M22.atac_peak_130673	86	.	2.59104	10.5635	8.6239
22	60274693	60275204	Lung_M22.atac_peak_130674	21	.	1.75901	3.81199	2.19137
22	60276328	60278741	Lung_M22.atac_peak_130675	83	.	2.41888	10.279	8.33175
22	60289156	60289802	Lung_M22.atac_peak_130676	13	.	1.89277	2.79393	1.33347
22	60296983	60297200	Lung_M22.atac_peak_130677	17	.	1.94386	3.27883	1.72973
22	60301756	60302885	Lung_M22.atac_peak_130678	36	.	2.37507	5.4094	3.68649
22	60304604	60304895	Lung_M22.atac_peak_130679	61	.	2.9648	8.1168	6.19515
22	60308268	60308480	Lung_M22.atac_peak_130680	43	.	2.72429	6.15358	4.329
22	60312102	60313400	Lung_M22.atac_peak_130681	21	.	2.24158	3.72639	2.12504
22	60320356	60322209	Lung_M22.atac_peak_130682	27	.	2.45783	4.37897	2.70742
22	60325747	60327886	Lung_M22.atac_peak_130683	18	.	2.25418	3.43511	1.86635
22	60330825	60331046	Lung_M22.atac_peak_130684	31	.	2.5669	4.86042	3.12172
22	60334266	60336965	Lung_M22.atac_peak_130685	26	.	2.72307	4.32068	2.64448
22	60343742	60344983	Lung_M22.atac_peak_130686	19	.	2.61998	3.52269	1.94839
22	60347186	60347395	Lung_M22.atac_peak_130687	23	.	2.81675	3.99066	2.32992
22	60357243	60357443	Lung_M22.atac_peak_130688	13	.	2.09472	2.80895	1.33638
22	60364845	60365045	Lung_M22.atac_peak_130689	26	.	2.22945	4.28165	2.62951
22	60367937	60369299	Lung_M22.atac_peak_130690	23	.	2.27876	3.93231	2.32052
22	60377187	60378986	Lung_M22.atac_peak_130691	53	.	3.12413	7.11659	5.31224
22	60387955	60389081	Lung_M22.atac_peak_130692	111	.	3.50704	13.0575	11.1107
22	60391719	60393137	Lung_M22.atac_peak_130693	71	.	3.26448	9.0981	7.12859
22	60402199	60403831	Lung_M22.atac_peak_130694	139	.	4.64423	16.131	13.9746
22	60408549	60409794	Lung_M22.atac_peak_130695	158	.	4.58315	18.178	15.8973
22	60416168	60416992	Lung_M22.atac_peak_130696	17	.	2.45099	3.257	1.72462
22	60421896	60422952	Lung_M22.atac_peak_130697	15	.	2.17235	3.0379	1.52781
22	60426731	60427762	Lung_M22.atac_peak_130698	21	.	2.43709	3.75147	2.12909
22	60441531	60442512	Lung_M22.atac_peak_130699	17	.	2.18469	3.28313	1.75533
22	60447970	60448949	Lung_M22.atac_peak_130700	14	.	1.96554	2.9526	1.46679
22	60456362	60457217	Lung_M22.atac_peak_130701	22	.	2.00722	3.86028	2.2455
22	60460842	60461187	Lung_M22.atac_peak_130702	109	.	3.23387	13.0125	10.908
22	60474125	60475068	Lung_M22.atac_peak_130703	56	.	2.64179	7.55776	5.6934
22	60479896	60481443	Lung_M22.atac_peak_130704	172	.	3.50506	19.5072	17.255
22	60486350	60487552	Lung_M22.atac_peak_130705	113	.	3.60389	13.4111	11.3892
22	60489194	60489576	Lung_M22.atac_peak_130706	12	.	1.91836	2.70254	1.24986
22	60496388	60498280	Lung_M22.atac_peak_130707	195	.	3.87264	21.7654	19.5697
22	60507669	60508914	Lung_M22.atac_peak_130708	13	.	2.0422	2.82554	1.35921
22	60511033	60511545	Lung_M22.atac_peak_130709	16	.	2.04164	3.16241	1.6379
22	60520013	60520877	Lung_M22.atac_peak_130710	15	.	1.87807	3.02932	1.52203
22	60523201	60523649	Lung_M22.atac_peak_130711	30	.	2.13957	4.8047	3.07847
22	60528099	60528507	Lung_M22.atac_peak_130712	163	.	3.59541	18.6103	16.336
22	60532142	60532518	Lung_M22.atac_peak_130713	10	.	1.70807	2.43845	1.04074
22	60538818	60541176	Lung_M22.atac_peak_130714	115	.	3.26069	13.6306	11.551
22	60550859	60552518	Lung_M22.atac_peak_130715	17	.	2.31128	3.30662	1.76198
22	60553454	60553952	Lung_M22.atac_peak_130716	12	.	2.08437	2.74459	1.29405
22	60558181	60558384	Lung_M22.atac_peak_130717	29	.	2.5997	4.66217	2.95586
22	60559558	60560267	Lung_M22.atac_peak_130718	13	.	2.07084	2.82894	1.36388
22	60564646	60564957	Lung_M22.atac_peak_130719	11	.	1.9189	2.58577	1.15683
22	60566783	60566988	Lung_M22.atac_peak_130720	15	.	2.05355	3.02154	1.51814
22	60567932	60568227	Lung_M22.atac_peak_130721	11	.	1.9046	2.54835	1.12379
22	60575585	60576000	Lung_M22.atac_peak_130722	15	.	2.09704	3.10895	1.58731
22	60577280	60578138	Lung_M22.atac_peak_130723	14	.	2.04167	2.99904	1.49966
22	60582354	60584662	Lung_M22.atac_peak_130724	57	.	2.8897	7.58324	5.77766
22	60589802	60590591	Lung_M22.atac_peak_130725	24	.	1.96626	4.07373	2.43501
22	60592103	60594738	Lung_M22.atac_peak_130726	81	.	2.71617	10.1389	8.12475
22	60595660	60595924	Lung_M22.atac_peak_130727	23	.	1.98437	3.95578	2.33461
22	60600924	60601592	Lung_M22.atac_peak_130728	18	.	2.44921	3.44219	1.87672
22	60611533	60613365	Lung_M22.atac_peak_130729	124	.	3.05969	14.503	12.4093
22	60615767	60616031	Lung_M22.atac_peak_130730	68	.	2.46401	8.80119	6.82068
22	60623826	60624262	Lung_M22.atac_peak_130731	121	.	3.51998	14.3313	12.1833
22	60627114	60627811	Lung_M22.atac_peak_130732	26	.	2.20996	4.29621	2.62822
22	60628669	60629645	Lung_M22.atac_peak_130733	73	.	3.29872	9.29184	7.36039
22	60634836	60635747	Lung_M22.atac_peak_130734	29	.	2.92331	4.65179	2.96123
22	60638933	60639222	Lung_M22.atac_peak_130735	27	.	2.78039	4.43111	2.74271
22	60641229	60641974	Lung_M22.atac_peak_130736	11	.	2.02584	2.59221	1.16244
22	60646073	60647240	Lung_M22.atac_peak_130737	133	.	3.78125	15.542	13.3946
22	60650438	60650948	Lung_M22.atac_peak_130738	69	.	2.76768	8.93299	6.98267
22	60651881	60652168	Lung_M22.atac_peak_130739	111	.	3.53853	13.3522	11.1982
22	60653740	60654251	Lung_M22.atac_peak_130740	12	.	1.85025	2.65444	1.21129
22	60662760	60663249	Lung_M22.atac_peak_130741	14	.	2.03332	2.9349	1.44498
22	60666113	60667336	Lung_M22.atac_peak_130742	20	.	2.13744	3.66203	2.08426
22	60668923	60669265	Lung_M22.atac_peak_130743	19	.	2.12997	3.48783	1.91241
22	60674276	60676881	Lung_M22.atac_peak_130744	20	.	2.1253	3.59252	2.01165
22	60678014	60678837	Lung_M22.atac_peak_130745	12	.	1.95468	2.69325	1.24517
22	60683358	60683753	Lung_M22.atac_peak_130746	14	.	2.3929	2.90404	1.40331
22	60694663	60695113	Lung_M22.atac_peak_130747	14	.	2.36847	2.91143	1.42691
22	60696734	60698566	Lung_M22.atac_peak_130748	24	.	2.74432	4.12978	2.49865
22	60705798	60707345	Lung_M22.atac_peak_130749	13	.	2.21554	2.84516	1.37181
22	60709484	60710894	Lung_M22.atac_peak_130750	11	.	2.09389	2.61568	1.19812
22	60764486	60765650	Lung_M22.atac_peak_130751	158	.	6.09328	17.9373	15.8012
23	1564	5773	Lung_M22.atac_peak_130752	121	.	4.4119	14.2816	12.1095
23	11309	12490	Lung_M22.atac_peak_130753	323	.	3.02894	35.0122	32.3482
23	14367	16936	Lung_M22.atac_peak_130754	151	.	2.08713	17.3405	15.1257
23	19935	24704	Lung_M22.atac_peak_130755	141	.	2.15862	16.3188	14.1342
23	26483	26862	Lung_M22.atac_peak_130756	179	.	3.11402	20.3269	17.9774
23	27832	28446	Lung_M22.atac_peak_130757	68	.	2.51434	8.769	6.83128
23	37182	37790	Lung_M22.atac_peak_130758	406	.	6.12315	43.4369	40.6287
23	38765	38991	Lung_M22.atac_peak_130759	123	.	3.0616	14.5496	12.3412
23	40177	40609	Lung_M22.atac_peak_130760	192	.	3.55834	21.6335	19.2868
23	42191	43436	Lung_M22.atac_peak_130761	311	.	4.78349	33.758	31.1114
23	47401	47770	Lung_M22.atac_peak_130762	86	.	3.34503	10.6948	8.67457
23	48791	49362	Lung_M22.atac_peak_130763	83	.	3.88068	10.3139	8.30969
23	50180	50670	Lung_M22.atac_peak_130764	29	.	2.59472	4.67936	2.97604
23	54304	54721	Lung_M22.atac_peak_130765	28	.	3.03721	4.5895	2.85709
23	63815	64015	Lung_M22.atac_peak_130766	14	.	2.41806	2.96661	1.45572
23	86593	87255	Lung_M22.atac_peak_130767	13	.	2.35406	2.80226	1.3153
23	96674	97631	Lung_M22.atac_peak_130768	12	.	2.28304	2.65056	1.20181
23	102979	103611	Lung_M22.atac_peak_130769	13	.	2.15546	2.7524	1.30005
23	115391	117224	Lung_M22.atac_peak_130770	26	.	2.73072	4.30031	2.65137
23	125231	125780	Lung_M22.atac_peak_130771	17	.	2.40032	3.26284	1.71982
23	135843	136390	Lung_M22.atac_peak_130772	12	.	1.84577	2.63742	1.20143
23	141438	141820	Lung_M22.atac_peak_130773	10	.	1.79338	2.46438	1.04988
23	155564	156263	Lung_M22.atac_peak_130774	16	.	2.28086	3.17321	1.64779
23	166634	167013	Lung_M22.atac_peak_130775	15	.	2.29243	3.06589	1.54511
23	175188	175853	Lung_M22.atac_peak_130776	10	.	2.23263	2.52133	1.09131
23	180345	180785	Lung_M22.atac_peak_130777	14	.	2.4225	2.98491	1.47499
23	198149	198628	Lung_M22.atac_peak_130778	11	.	2.25019	2.56175	1.12343
23	219286	220395	Lung_M22.atac_peak_130779	12	.	2.31675	2.71825	1.24964
23	225746	226526	Lung_M22.atac_peak_130780	12	.	2.33581	2.75895	1.28012
23	254161	254629	Lung_M22.atac_peak_130781	12	.	2.33018	2.75226	1.27846
23	273781	274810	Lung_M22.atac_peak_130782	49	.	3.75356	6.87946	4.9939
23	299143	299394	Lung_M22.atac_peak_130783	28	.	3.01688	4.57376	2.8594
23	322641	323501	Lung_M22.atac_peak_130784	22	.	2.79003	3.93073	2.28288
23	379400	379775	Lung_M22.atac_peak_130785	14	.	2.43583	3.00514	1.48494
23	392050	393487	Lung_M22.atac_peak_130786	18	.	2.60207	3.44895	1.87225
23	395051	395723	Lung_M22.atac_peak_130787	25	.	2.87064	4.23579	2.58781
23	405013	405761	Lung_M22.atac_peak_130788	15	.	2.43886	3.03253	1.51848
23	434361	435274	Lung_M22.atac_peak_130789	23	.	2.78113	3.95942	2.33077
23	492647	492953	Lung_M22.atac_peak_130790	14	.	2.4236	2.98292	1.47071
23	502063	502540	Lung_M22.atac_peak_130791	10	.	2.21876	2.48937	1.06592
23	694173	694947	Lung_M22.atac_peak_130792	36	.	3.24765	5.35075	3.60047
23	720914	721319	Lung_M22.atac_peak_130793	15	.	2.4704	3.09065	1.55633
23	754486	755429	Lung_M22.atac_peak_130794	32	.	3.08538	4.91516	3.21438
23	771982	772192	Lung_M22.atac_peak_130795	22	.	2.7836	3.88664	2.23182
23	792821	793914	Lung_M22.atac_peak_130796	30	.	3.04895	4.7459	3.04399
23	816897	817450	Lung_M22.atac_peak_130797	14	.	2.41451	2.9568	1.44699
23	850553	850753	Lung_M22.atac_peak_130798	17	.	2.56392	3.32113	1.74816
23	866450	866926	Lung_M22.atac_peak_130799	24	.	2.82346	4.07891	2.43851
23	936206	936406	Lung_M22.atac_peak_130800	16	.	2.53216	3.23482	1.672
23	955321	955599	Lung_M22.atac_peak_130801	25	.	2.8959	4.21555	2.53238
23	960678	961756	Lung_M22.atac_peak_130802	152	.	5.46013	17.4786	15.2909
23	981301	982206	Lung_M22.atac_peak_130803	21	.	2.73166	3.79896	2.17897
23	991188	991402	Lung_M22.atac_peak_130804	15	.	2.47895	3.11801	1.58238
23	995718	996462	Lung_M22.atac_peak_130805	10	.	2.19045	2.42417	1.01411
23	997709	998481	Lung_M22.atac_peak_130806	17	.	2.55036	3.3023	1.74021
23	1019954	1020176	Lung_M22.atac_peak_130807	16	.	2.50842	3.18559	1.63604
23	1031420	1031620	Lung_M22.atac_peak_130808	10	.	2.19045	2.42417	1.01411
23	1048882	1049289	Lung_M22.atac_peak_130809	10	.	2.20333	2.45384	1.03769
23	1067505	1068209	Lung_M22.atac_peak_130810	10	.	2.23092	2.51739	1.08818
23	1076172	1077001	Lung_M22.atac_peak_130811	10	.	2.23426	2.52506	1.09428
23	1085288	1087211	Lung_M22.atac_peak_130812	26	.	2.92086	4.30598	2.62579
23	1140435	1142347	Lung_M22.atac_peak_130813	25	.	2.87712	4.19342	2.52518
23	1181223	1181423	Lung_M22.atac_peak_130814	15	.	2.46535	3.07616	1.54315
23	1199481	1199997	Lung_M22.atac_peak_130815	13	.	2.3792	2.86627	1.3697
23	1239890	1240381	Lung_M22.atac_peak_130816	16	.	2.52342	3.21876	1.66161
23	1245905	1246487	Lung_M22.atac_peak_130817	11	.	2.23912	2.53627	1.10319
23	1248805	1249447	Lung_M22.atac_peak_130818	20	.	2.67468	3.64792	2.04789
23	1269910	1271262	Lung_M22.atac_peak_130819	17	.	2.5691	3.35467	1.78703
23	1300088	1300807	Lung_M22.atac_peak_130820	13	.	2.35495	2.81236	1.32799
23	1304651	1306576	Lung_M22.atac_peak_130821	21	.	2.70008	3.71452	2.10918
23	1321372	1322806	Lung_M22.atac_peak_130822	18	.	2.47023	3.36186	1.81997
23	1324105	1324671	Lung_M22.atac_peak_130823	12	.	2.17729	2.69495	1.2564
23	1330075	1331180	Lung_M22.atac_peak_130824	26	.	2.91661	4.29035	2.60818
23	1377609	1378632	Lung_M22.atac_peak_130825	16	.	2.49864	3.16723	1.62389
23	1383984	1384184	Lung_M22.atac_peak_130826	16	.	2.51435	3.20146	1.64996
23	1433384	1433822	Lung_M22.atac_peak_130827	10	.	2.19045	2.42417	1.01411
23	1441507	1441801	Lung_M22.atac_peak_130828	15	.	2.48857	3.13561	1.59387
23	1452130	1452495	Lung_M22.atac_peak_130829	49	.	3.74897	6.84141	4.95455
23	1455184	1455412	Lung_M22.atac_peak_130830	29	.	3.06278	4.70385	2.97684
23	1469159	1469497	Lung_M22.atac_peak_130831	10	.	2.23723	2.53192	1.09973
23	1471983	1472235	Lung_M22.atac_peak_130832	24	.	2.8302	4.07536	2.42612
23	1483397	1483626	Lung_M22.atac_peak_130833	19	.	2.64205	3.521	1.91866
23	1491651	1491897	Lung_M22.atac_peak_130834	13	.	2.38494	2.8887	1.39288
23	1572655	1573356	Lung_M22.atac_peak_130835	34	.	3.23173	5.20309	3.43143
23	1602740	1603224	Lung_M22.atac_peak_130836	12	.	2.31963	2.72565	1.25597
23	1604075	1604551	Lung_M22.atac_peak_130837	30	.	3.05906	4.73995	3.02476
23	1671917	1672367	Lung_M22.atac_peak_130838	18	.	2.58473	3.38986	1.81478
23	1739282	1739716	Lung_M22.atac_peak_130839	27	.	2.97434	4.475	2.78054
23	1751201	1751483	Lung_M22.atac_peak_130840	27	.	2.96784	4.41812	2.71377
23	1760190	1760446	Lung_M22.atac_peak_130841	14	.	2.39807	2.91303	1.40876
23	1766552	1767628	Lung_M22.atac_peak_130842	12	.	2.29997	2.68022	1.21978
23	1780997	1781672	Lung_M22.atac_peak_130843	18	.	2.59344	3.40587	1.82508
23	1804086	1804338	Lung_M22.atac_peak_130844	14	.	2.39906	2.91611	1.41167
23	1831166	1831605	Lung_M22.atac_peak_130845	25	.	2.87437	4.21685	2.55951
23	1850574	1851884	Lung_M22.atac_peak_130846	17	.	2.56436	3.35498	1.79366
23	1916758	1917010	Lung_M22.atac_peak_130847	26	.	2.92668	4.29663	2.60268
23	1961989	1962690	Lung_M22.atac_peak_130848	15	.	2.48812	3.13697	1.59633
23	2016791	2016999	Lung_M22.atac_peak_130849	16	.	2.49585	3.15008	1.60402
23	2048215	2048732	Lung_M22.atac_peak_130850	10	.	2.19045	2.42417	1.01411
23	2060374	2061683	Lung_M22.atac_peak_130851	19	.	2.61769	3.49248	1.91103
23	2067576	2068018	Lung_M22.atac_peak_130852	38	.	3.39619	5.69769	3.88385
23	2077423	2078973	Lung_M22.atac_peak_130853	31	.	3.03903	4.79337	3.11149
23	2089373	2089628	Lung_M22.atac_peak_130854	26	.	2.93348	4.35058	2.66472
23	2097955	2098756	Lung_M22.atac_peak_130855	21	.	2.7084	3.743	2.13326
23	2106346	2107559	Lung_M22.atac_peak_130856	37	.	3.35837	5.56303	3.75395
23	2122375	2122624	Lung_M22.atac_peak_130857	10	.	2.19653	2.43818	1.02525
23	2130571	2131311	Lung_M22.atac_peak_130858	25	.	2.90631	4.24567	2.55962
23	2151485	2151934	Lung_M22.atac_peak_130859	13	.	2.37155	2.84759	1.35424
23	2153294	2153636	Lung_M22.atac_peak_130860	32	.	3.16014	4.98706	3.23263
23	2166548	2167364	Lung_M22.atac_peak_130861	13	.	2.35076	2.80181	1.31907
23	2294817	2295626	Lung_M22.atac_peak_130862	14	.	2.40718	2.94239	1.43698
23	2301264	2301500	Lung_M22.atac_peak_130863	29	.	3.0629	4.70063	2.97251
23	2305715	2305987	Lung_M22.atac_peak_130864	14	.	2.40466	2.93073	1.42429
23	2311961	2312722	Lung_M22.atac_peak_130865	10	.	2.19045	2.42417	1.01411
23	2326044	2326844	Lung_M22.atac_peak_130866	23	.	2.77092	3.97121	2.35701
23	2332167	2332555	Lung_M22.atac_peak_130867	18	.	2.51932	3.38343	1.82134
23	2333357	2334216	Lung_M22.atac_peak_130868	11	.	2.17026	2.51914	1.10678
23	2346873	2347842	Lung_M22.atac_peak_130869	17	.	2.54399	3.28321	1.72259
23	2359311	2359511	Lung_M22.atac_peak_130870	20	.	2.68439	3.64523	2.03232
23	2361917	2362459	Lung_M22.atac_peak_130871	10	.	2.19045	2.42417	1.01411
23	2372394	2372606	Lung_M22.atac_peak_130872	12	.	2.32491	2.73873	1.26689
23	2379308	2379758	Lung_M22.atac_peak_130873	25	.	2.89229	4.23999	2.56936
23	2386738	2387357	Lung_M22.atac_peak_130874	10	.	2.19045	2.42417	1.01411
23	2393921	2394330	Lung_M22.atac_peak_130875	27	.	2.98486	4.48097	2.77623
23	2409714	2409942	Lung_M22.atac_peak_130876	21	.	2.67755	3.81412	2.19058
23	2412040	2413105	Lung_M22.atac_peak_130877	27	.	2.94855	4.46839	2.79799
23	2422706	2423241	Lung_M22.atac_peak_130878	21	.	2.72001	3.73183	2.10416
23	2456725	2457424	Lung_M22.atac_peak_130879	11	.	2.25303	2.56862	1.12907
23	2460410	2460789	Lung_M22.atac_peak_130880	36	.	3.27364	5.37671	3.60716
23	2484555	2484760	Lung_M22.atac_peak_130881	26	.	2.93093	4.33679	2.65025
23	2489993	2490715	Lung_M22.atac_peak_130882	11	.	2.2711	2.6136	1.16677
23	2492985	2494455	Lung_M22.atac_peak_130883	22	.	2.72328	3.80802	2.20057
23	2503913	2504227	Lung_M22.atac_peak_130884	10	.	2.19045	2.42417	1.01411
23	2513956	2515577	Lung_M22.atac_peak_130885	13	.	2.33479	2.81371	1.34537
23	2516605	2516863	Lung_M22.atac_peak_130886	15	.	2.41315	3.09174	1.56769
23	2519807	2520132	Lung_M22.atac_peak_130887	22	.	2.79838	3.93738	2.28141
23	2539069	2540563	Lung_M22.atac_peak_130888	18	.	2.59887	3.45015	1.8778
23	2550636	2550919	Lung_M22.atac_peak_130889	10	.	2.19045	2.42417	1.01411
23	2554634	2556236	Lung_M22.atac_peak_130890	27	.	2.87084	4.37113	2.70025
23	2559836	2561748	Lung_M22.atac_peak_130891	52	.	3.54579	7.04583	5.2333
23	2567076	2567767	Lung_M22.atac_peak_130892	21	.	2.72861	3.79618	2.17922
23	2573001	2573241	Lung_M22.atac_peak_130893	14	.	2.39407	2.91094	1.41126
23	2574405	2576774	Lung_M22.atac_peak_130894	29	.	2.99018	4.65373	2.98887
23	2585015	2585217	Lung_M22.atac_peak_130895	26	.	2.93759	4.33497	2.64015
23	2590773	2591026	Lung_M22.atac_peak_130896	53	.	3.76277	7.19449	5.31195
23	2593841	2594445	Lung_M22.atac_peak_130897	27	.	2.84694	4.42374	2.74541
23	2595861	2596731	Lung_M22.atac_peak_130898	50	.	3.67118	6.93278	5.09184
23	2621735	2622015	Lung_M22.atac_peak_130899	21	.	2.73643	3.77977	2.14776
23	2633294	2633494	Lung_M22.atac_peak_130900	15	.	2.45473	3.06361	1.54012
23	2651757	2652039	Lung_M22.atac_peak_130901	38	.	3.35649	5.62292	3.83272
23	2653646	2654829	Lung_M22.atac_peak_130902	22	.	2.72033	3.90368	2.28713
23	2656581	2656888	Lung_M22.atac_peak_130903	31	.	2.8841	4.82626	3.10594
23	2660387	2660639	Lung_M22.atac_peak_130904	20	.	2.58595	3.61144	2.0186
23	2661545	2662120	Lung_M22.atac_peak_130905	16	.	2.47606	3.19832	1.66447
23	2673602	2674431	Lung_M22.atac_peak_130906	21	.	2.71739	3.78475	2.17771
23	2679537	2681388	Lung_M22.atac_peak_130907	55	.	3.67753	7.37591	5.55085
23	2685595	2686188	Lung_M22.atac_peak_130908	19	.	2.55032	3.50535	1.92427
23	2687594	2688187	Lung_M22.atac_peak_130909	26	.	2.8801	4.34544	2.6795
23	2689938	2690636	Lung_M22.atac_peak_130910	23	.	2.81037	3.99133	2.34023
23	2695836	2697559	Lung_M22.atac_peak_130911	16	.	2.50966	3.21118	1.66915
23	2704459	2705433	Lung_M22.atac_peak_130912	60	.	3.9999	7.92776	6.0208
23	2708684	2709021	Lung_M22.atac_peak_130913	15	.	2.45999	3.06901	1.54048
23	2715164	2716050	Lung_M22.atac_peak_130914	23	.	2.76428	3.94232	2.32102
23	2717531	2718036	Lung_M22.atac_peak_130915	10	.	2.15988	2.47278	1.05687
23	2727034	2728083	Lung_M22.atac_peak_130916	23	.	2.78891	3.98828	2.35452
23	2729267	2730224	Lung_M22.atac_peak_130917	29	.	3.00884	4.64736	2.94559
23	2735022	2736450	Lung_M22.atac_peak_130918	26	.	2.68987	4.26504	2.62178
23	2738493	2738782	Lung_M22.atac_peak_130919	15	.	2.28855	3.04799	1.54293
23	2740129	2741362	Lung_M22.atac_peak_130920	14	.	2.30689	2.92964	1.44086
23	2748905	2749809	Lung_M22.atac_peak_130921	11	.	2.28879	2.65258	1.19672
23	2760107	2760468	Lung_M22.atac_peak_130922	54	.	3.87363	7.32236	5.42258
23	2766494	2767887	Lung_M22.atac_peak_130923	40	.	3.28669	5.75416	4.03389
23	2769349	2770279	Lung_M22.atac_peak_130924	13	.	2.36403	2.84432	1.37306
23	2780453	2780972	Lung_M22.atac_peak_130925	43	.	3.4815	6.13843	4.33603
23	2806890	2808826	Lung_M22.atac_peak_130926	11	.	2.27911	2.62836	1.17636
23	2810398	2810598	Lung_M22.atac_peak_130927	20	.	2.68768	3.64303	2.02526
23	2825794	2826269	Lung_M22.atac_peak_130928	12	.	2.29597	2.67157	1.21323
23	2836351	2836609	Lung_M22.atac_peak_130929	25	.	2.89003	4.201	2.51977
23	2840667	2841104	Lung_M22.atac_peak_130930	28	.	2.93769	4.52662	2.82943
23	2842548	2843096	Lung_M22.atac_peak_130931	12	.	2.32577	2.74039	1.27073
23	2858181	2858395	Lung_M22.atac_peak_130932	20	.	2.69098	3.65126	2.03213
23	2861355	2861597	Lung_M22.atac_peak_130933	61	.	3.85439	8.06643	6.12489
23	2863875	2864760	Lung_M22.atac_peak_130934	16	.	2.3482	3.14677	1.62915
23	2867475	2868033	Lung_M22.atac_peak_130935	16	.	2.42217	3.1502	1.62337
23	2879327	2879605	Lung_M22.atac_peak_130936	13	.	2.36144	2.8326	1.34715
23	2893812	2895784	Lung_M22.atac_peak_130937	217	.	4.20774	24.1574	21.7893
23	2913817	2914076	Lung_M22.atac_peak_130938	18	.	2.59894	3.41485	1.83018
23	2915859	2916715	Lung_M22.atac_peak_130939	50	.	3.65671	6.88911	5.08748
23	2925851	2926720	Lung_M22.atac_peak_130940	98	.	4.97427	11.894	9.85282
23	2937426	2939036	Lung_M22.atac_peak_130941	15	.	2.32187	3.01835	1.50602
23	2939849	2940407	Lung_M22.atac_peak_130942	33	.	2.91991	5.05889	3.31931
23	2945536	2946052	Lung_M22.atac_peak_130943	175	.	5.83814	19.8473	17.5125
23	2947186	2947623	Lung_M22.atac_peak_130944	37	.	3.05757	5.54687	3.79984
23	2955813	2956623	Lung_M22.atac_peak_130945	12	.	2.14792	2.65385	1.21811
23	2957475	2958855	Lung_M22.atac_peak_130946	25	.	2.61574	4.27038	2.58759
23	2967615	2967872	Lung_M22.atac_peak_130947	50	.	3.64835	6.93999	5.06623
23	2969618	2969889	Lung_M22.atac_peak_130948	31	.	3.01274	4.89593	3.16682
23	2975382	2975596	Lung_M22.atac_peak_130949	30	.	3.02937	4.73275	3.00435
23	2976475	2977739	Lung_M22.atac_peak_130950	36	.	3.26234	5.43244	3.68628
23	2984752	2985357	Lung_M22.atac_peak_130951	28	.	3.02074	4.59191	2.8794
23	2986309	2986935	Lung_M22.atac_peak_130952	21	.	2.71262	3.77761	2.17354
23	3012684	3013873	Lung_M22.atac_peak_130953	335	.	6.12511	36.1172	33.5125
23	3019931	3020349	Lung_M22.atac_peak_130954	10	.	2.19045	2.42417	1.01411
23	3021547	3022125	Lung_M22.atac_peak_130955	16	.	2.51772	3.23455	1.69051
23	3025873	3026407	Lung_M22.atac_peak_130956	17	.	2.53625	3.27701	1.72139
23	3032679	3033377	Lung_M22.atac_peak_130957	21	.	2.62286	3.73985	2.15225
23	3035882	3036648	Lung_M22.atac_peak_130958	21	.	2.71111	3.76582	2.1655
23	3042499	3044166	Lung_M22.atac_peak_130959	65	.	3.39497	8.46146	6.57475
23	3049876	3052050	Lung_M22.atac_peak_130960	164	.	3.88314	18.7233	16.4735
23	3058127	3059372	Lung_M22.atac_peak_130961	23	.	2.79744	4.01442	2.38498
23	3063317	3064208	Lung_M22.atac_peak_130962	12	.	2.33164	2.75656	1.28241
23	3075590	3075882	Lung_M22.atac_peak_130963	84	.	4.71771	10.5233	8.49603
23	3085971	3086419	Lung_M22.atac_peak_130964	14	.	2.39247	2.9016	1.40054
23	3095872	3096772	Lung_M22.atac_peak_130965	56	.	3.79935	7.48744	5.66876
23	3122886	3123453	Lung_M22.atac_peak_130966	17	.	2.57027	3.36395	1.79832
23	3131392	3132463	Lung_M22.atac_peak_130967	17	.	2.55637	3.33099	1.77134
23	3141138	3142999	Lung_M22.atac_peak_130968	189	.	4.29082	21.0754	18.9389
23	3173357	3174718	Lung_M22.atac_peak_130969	458	.	7.39354	48.631	45.8545
23	3194087	3194989	Lung_M22.atac_peak_130970	54	.	3.78217	7.26082	5.41633
23	3204573	3205537	Lung_M22.atac_peak_130971	23	.	2.70997	4.02304	2.3935
23	3206577	3207104	Lung_M22.atac_peak_130972	110	.	4.9261	13.086	11.0044
23	3228052	3228489	Lung_M22.atac_peak_130973	13	.	2.39254	2.89841	1.39605
23	3242714	3242946	Lung_M22.atac_peak_130974	41	.	3.48867	6.00423	4.17447
23	3244454	3245298	Lung_M22.atac_peak_130975	26	.	2.90644	4.29813	2.6262
23	3251921	3254014	Lung_M22.atac_peak_130976	104	.	3.5358	12.4689	10.4307
23	3278559	3278764	Lung_M22.atac_peak_130977	11	.	2.24082	2.54017	1.10628
23	3280533	3281139	Lung_M22.atac_peak_130978	26	.	2.94828	4.38877	2.69974
23	3284072	3284440	Lung_M22.atac_peak_130979	19	.	2.64112	3.53403	1.94043
23	3286019	3287236	Lung_M22.atac_peak_130980	23	.	2.77367	3.93785	2.30895
23	3291113	3293080	Lung_M22.atac_peak_130981	25	.	2.65448	4.1322	2.50092
23	3294888	3295233	Lung_M22.atac_peak_130982	37	.	2.97054	5.49961	3.72626
23	3305385	3306201	Lung_M22.atac_peak_130983	39	.	3.0204	5.72021	3.95911
23	3309323	3309925	Lung_M22.atac_peak_130984	44	.	2.80758	6.25646	4.45219
23	3311872	3313414	Lung_M22.atac_peak_130985	20	.	2.32129	3.59529	2.01749
23	3325519	3325780	Lung_M22.atac_peak_130986	25	.	2.87371	4.17087	2.50003
23	3328783	3329085	Lung_M22.atac_peak_130987	13	.	2.3822	2.87774	1.38146
23	3336979	3338745	Lung_M22.atac_peak_130988	28	.	2.7385	4.53604	2.85219
23	3347873	3348204	Lung_M22.atac_peak_130989	15	.	2.3376	3.06527	1.54464
23	3349365	3350024	Lung_M22.atac_peak_130990	30	.	2.87668	4.66052	3.00212
23	3352169	3352566	Lung_M22.atac_peak_130991	31	.	2.47973	4.8063	3.10718
23	3356232	3357575	Lung_M22.atac_peak_130992	89	.	3.36772	10.9131	8.94453
23	3362768	3364105	Lung_M22.atac_peak_130993	100	.	3.77364	12.2023	10.0708
23	3380331	3381646	Lung_M22.atac_peak_130994	12	.	2.3247	2.73547	1.26269
23	3383832	3384050	Lung_M22.atac_peak_130995	21	.	2.75924	3.82822	2.19122
23	3388618	3389834	Lung_M22.atac_peak_130996	69	.	3.90651	8.88093	6.94904
23	3391586	3392455	Lung_M22.atac_peak_130997	28	.	2.87231	4.58877	2.88981
23	3397002	3397872	Lung_M22.atac_peak_130998	21	.	2.72176	3.79978	2.19163
23	3400577	3401148	Lung_M22.atac_peak_130999	44	.	3.52477	6.32616	4.4626
23	3409119	3409834	Lung_M22.atac_peak_131000	28	.	2.98983	4.51886	2.81783
23	3411983	3412653	Lung_M22.atac_peak_131001	24	.	2.82856	4.0614	2.40846
23	3418473	3418692	Lung_M22.atac_peak_131002	32	.	3.14192	5.0262	3.27339
23	3420199	3421378	Lung_M22.atac_peak_131003	82	.	4.3394	10.1819	8.23375
23	3425722	3426476	Lung_M22.atac_peak_131004	22	.	2.57307	3.87708	2.24404
23	3429996	3430281	Lung_M22.atac_peak_131005	28	.	2.75292	4.60238	2.89347
23	3432228	3433075	Lung_M22.atac_peak_131006	74	.	4.06961	9.40875	7.44731
23	3439678	3440548	Lung_M22.atac_peak_131007	41	.	2.87478	5.9152	4.13764
23	3441363	3442189	Lung_M22.atac_peak_131008	98	.	4.06446	11.9896	9.88939
23	3448673	3448919	Lung_M22.atac_peak_131009	26	.	2.72771	4.35868	2.65754
23	3451413	3451656	Lung_M22.atac_peak_131010	24	.	2.65049	4.10335	2.45755
23	3458046	3458390	Lung_M22.atac_peak_131011	208	.	5.3305	23.2526	20.8476
23	3459452	3459699	Lung_M22.atac_peak_131012	56	.	3.04995	7.55244	5.65836
23	3460975	3461710	Lung_M22.atac_peak_131013	49	.	2.59759	6.8357	4.9994
23	3465324	3467054	Lung_M22.atac_peak_131014	152	.	4.22218	17.5062	15.2677
23	3477726	3479125	Lung_M22.atac_peak_131015	238	.	5.07799	26.2261	23.8608
23	3485789	3487281	Lung_M22.atac_peak_131016	20	.	2.54026	3.6085	2.01648
23	3488354	3488554	Lung_M22.atac_peak_131017	16	.	2.38596	3.22836	1.69157
23	3494847	3496227	Lung_M22.atac_peak_131018	37	.	2.7607	5.51046	3.74215
23	3497600	3497826	Lung_M22.atac_peak_131019	58	.	2.87765	7.78847	5.86497
23	3500766	3501058	Lung_M22.atac_peak_131020	100	.	3.5809	12.1033	10.0044
23	3501983	3502474	Lung_M22.atac_peak_131021	239	.	5.13883	26.3891	23.9201
23	3505628	3508443	Lung_M22.atac_peak_131022	39	.	2.60572	5.6436	3.90447
23	3516966	3517864	Lung_M22.atac_peak_131023	175	.	5.95695	19.8352	17.5117
23	3521816	3524091	Lung_M22.atac_peak_131024	77	.	3.26265	9.75004	7.77851
23	3532893	3535212	Lung_M22.atac_peak_131025	84	.	3.0527	10.2892	8.4058
23	3539294	3539569	Lung_M22.atac_peak_131026	125	.	4.51105	14.6812	12.5127
23	3540627	3541321	Lung_M22.atac_peak_131027	31	.	2.76441	4.82473	3.1099
23	3543082	3543559	Lung_M22.atac_peak_131028	17	.	2.42348	3.28147	1.72909
23	3549726	3550609	Lung_M22.atac_peak_131029	23	.	2.50257	3.92593	2.30339
23	3551653	3554281	Lung_M22.atac_peak_131030	32	.	2.69958	4.99281	3.29218
23	3556945	3557364	Lung_M22.atac_peak_131031	11	.	2.18851	2.54059	1.12345
23	3563299	3563809	Lung_M22.atac_peak_131032	105	.	5.18166	12.6109	10.5317
23	3564983	3565301	Lung_M22.atac_peak_131033	16	.	2.43017	3.19732	1.67708
23	3568390	3569034	Lung_M22.atac_peak_131034	16	.	2.36543	3.17749	1.64532
23	3570323	3570937	Lung_M22.atac_peak_131035	26	.	2.80192	4.35814	2.67107
23	3573639	3574340	Lung_M22.atac_peak_131036	16	.	2.41953	3.16018	1.63915
23	3580503	3580847	Lung_M22.atac_peak_131037	292	.	7.58883	31.8054	29.2049
23	3581739	3581939	Lung_M22.atac_peak_131038	21	.	2.48123	3.80583	2.17199
23	3591241	3592866	Lung_M22.atac_peak_131039	16	.	2.51157	3.20929	1.66425
23	3598083	3599713	Lung_M22.atac_peak_131040	15	.	2.33334	3.03666	1.52543
23	3601023	3602732	Lung_M22.atac_peak_131041	46	.	3.22704	6.44301	4.68984
23	3611075	3611700	Lung_M22.atac_peak_131042	11	.	2.27136	2.61146	1.16348
23	3613278	3614099	Lung_M22.atac_peak_131043	15	.	2.48264	3.1262	1.59225
23	3623053	3624195	Lung_M22.atac_peak_131044	52	.	3.48709	7.09347	5.23194
23	3625088	3626337	Lung_M22.atac_peak_131045	14	.	2.25554	2.89994	1.42441
23	3630908	3631553	Lung_M22.atac_peak_131046	22	.	2.70673	3.86507	2.24659
23	3633241	3633450	Lung_M22.atac_peak_131047	32	.	3.16939	5.02782	3.28361
23	3636229	3636429	Lung_M22.atac_peak_131048	17	.	2.5564	3.30735	1.73924
23	3642508	3642748	Lung_M22.atac_peak_131049	55	.	3.93459	7.49363	5.57735
23	3643692	3644392	Lung_M22.atac_peak_131050	12	.	2.30877	2.70171	1.23756
23	3649086	3649874	Lung_M22.atac_peak_131051	175	.	6.29782	19.7918	17.5967
23	3657996	3658404	Lung_M22.atac_peak_131052	13	.	2.2477	2.79498	1.32578
23	3659366	3659689	Lung_M22.atac_peak_131053	17	.	2.31422	3.2693	1.73428
23	3660918	3661169	Lung_M22.atac_peak_131054	13	.	2.13663	2.81497	1.33816
23	3663732	3664331	Lung_M22.atac_peak_131055	21	.	2.48261	3.81697	2.18749
23	3665395	3666333	Lung_M22.atac_peak_131056	18	.	2.47794	3.44327	1.89494
23	3675878	3677387	Lung_M22.atac_peak_131057	128	.	3.5369	15.0256	12.8367
23	3678346	3678711	Lung_M22.atac_peak_131058	16	.	1.9008	3.16593	1.63733
23	3679993	3680297	Lung_M22.atac_peak_131059	95	.	3.14636	11.6105	9.53774
23	3683727	3683948	Lung_M22.atac_peak_131060	18	.	2.24408	3.44431	1.87227
23	3691183	3691985	Lung_M22.atac_peak_131061	69	.	3.20911	8.86385	6.93788
23	3695861	3697345	Lung_M22.atac_peak_131062	177	.	4.15868	20.1063	17.7997
23	3701956	3703287	Lung_M22.atac_peak_131063	61	.	3.01618	8.02276	6.18564
23	3705359	3705582	Lung_M22.atac_peak_131064	19	.	2.20287	3.588	1.99359
23	3707322	3707761	Lung_M22.atac_peak_131065	30	.	2.64093	4.8106	3.07321
23	3709874	3710422	Lung_M22.atac_peak_131066	18	.	2.23436	3.46075	1.89223
23	3714797	3715329	Lung_M22.atac_peak_131067	154	.	4.86455	17.6831	15.4172
23	3717751	3718419	Lung_M22.atac_peak_131068	13	.	2.04507	2.78367	1.31388
23	3720650	3721780	Lung_M22.atac_peak_131069	28	.	2.68373	4.48478	2.82432
23	3724706	3725351	Lung_M22.atac_peak_131070	33	.	3.05193	5.0637	3.35293
23	3732332	3733979	Lung_M22.atac_peak_131071	62	.	3.57008	8.15369	6.21896
23	3737735	3738093	Lung_M22.atac_peak_131072	12	.	2.08522	2.65161	1.20409
23	3745603	3747541	Lung_M22.atac_peak_131073	74	.	3.40587	9.35899	7.46018
23	3748456	3748668	Lung_M22.atac_peak_131074	16	.	2.14317	3.14301	1.6194
23	3751205	3751685	Lung_M22.atac_peak_131075	15	.	2.23424	3.0753	1.55509
23	3756354	3756726	Lung_M22.atac_peak_131076	18	.	2.53368	3.41454	1.83254
23	3760005	3761594	Lung_M22.atac_peak_131077	26	.	2.88698	4.33145	2.66648
23	3766631	3767499	Lung_M22.atac_peak_131078	31	.	3.09323	4.90058	3.18983
23	3776499	3776907	Lung_M22.atac_peak_131079	15	.	2.45156	3.0469	1.52134
23	3780582	3781484	Lung_M22.atac_peak_131080	17	.	2.55262	3.33261	1.77843
23	3788962	3790800	Lung_M22.atac_peak_131081	18	.	2.6059	3.44852	1.8703
23	3793538	3794839	Lung_M22.atac_peak_131082	23	.	2.79636	4.00841	2.37639
23	3803251	3804288	Lung_M22.atac_peak_131083	18	.	2.57748	3.37696	1.80655
23	3808210	3809127	Lung_M22.atac_peak_131084	19	.	2.6337	3.53556	1.94833
23	3810626	3811643	Lung_M22.atac_peak_131085	13	.	2.37191	2.85166	1.35936
23	3813395	3814007	Lung_M22.atac_peak_131086	10	.	2.22107	2.49469	1.07014
23	3824024	3824351	Lung_M22.atac_peak_131087	12	.	2.33417	2.762	1.28652
23	3847711	3849649	Lung_M22.atac_peak_131088	24	.	2.74694	4.07289	2.43956
23	3866916	3867672	Lung_M22.atac_peak_131089	17	.	2.54017	3.26942	1.70882
23	3878510	3878735	Lung_M22.atac_peak_131090	32	.	3.18053	5.05695	3.2993
23	3889007	3890265	Lung_M22.atac_peak_131091	38	.	3.3367	5.59608	3.81904
23	3904047	3904613	Lung_M22.atac_peak_131092	54	.	3.19195	7.29532	5.41992
23	3905666	3906449	Lung_M22.atac_peak_131093	32	.	2.58013	4.99177	3.26447
23	3907964	3908269	Lung_M22.atac_peak_131094	38	.	2.57435	5.66169	3.86523
23	3910930	3911553	Lung_M22.atac_peak_131095	84	.	3.57034	10.3824	8.40093
23	3916232	3916603	Lung_M22.atac_peak_131096	126	.	4.60718	14.8758	12.6831
23	3918546	3919652	Lung_M22.atac_peak_131097	103	.	3.97042	12.4309	10.3861
23	3923296	3924273	Lung_M22.atac_peak_131098	68	.	3.62941	8.73813	6.83295
23	3927447	3928385	Lung_M22.atac_peak_131099	25	.	2.70771	4.18472	2.51565
23	3932382	3932639	Lung_M22.atac_peak_131100	39	.	3.40667	5.77635	3.968
23	3938933	3939681	Lung_M22.atac_peak_131101	44	.	3.48824	6.34621	4.49908
23	3946815	3947234	Lung_M22.atac_peak_131102	19	.	2.63387	3.50965	1.91371
23	3958158	3959217	Lung_M22.atac_peak_131103	65	.	4.08262	8.43513	6.55321
23	3964727	3965442	Lung_M22.atac_peak_131104	144	.	5.85654	16.7533	14.499
23	3966676	3967291	Lung_M22.atac_peak_131105	10	.	2.17853	2.51249	1.09008
23	3968962	3969851	Lung_M22.atac_peak_131106	14	.	2.38918	2.97131	1.47918
23	3986389	3988678	Lung_M22.atac_peak_131107	182	.	4.78425	20.5197	18.2748
23	3992781	3993241	Lung_M22.atac_peak_131108	15	.	2.35033	3.08476	1.57189
23	3994555	3995104	Lung_M22.atac_peak_131109	11	.	2.23229	2.57097	1.14366
23	4000082	4002134	Lung_M22.atac_peak_131110	130	.	4.11119	15.0505	13.0217
23	4007718	4008595	Lung_M22.atac_peak_131111	12	.	2.30575	2.69049	1.22635
23	4012621	4013049	Lung_M22.atac_peak_131112	13	.	2.27925	2.78323	1.30894
23	4016727	4017232	Lung_M22.atac_peak_131113	115	.	5.48393	13.6931	11.5472
23	4026059	4028466	Lung_M22.atac_peak_131114	55	.	3.09213	7.44508	5.59779
23	4035309	4035890	Lung_M22.atac_peak_131115	32	.	3.1578	4.98417	3.23243
23	4040364	4041689	Lung_M22.atac_peak_131116	30	.	3.07357	4.78856	3.07264
23	4047673	4048241	Lung_M22.atac_peak_131117	12	.	2.30619	2.69072	1.22591
23	4049332	4049973	Lung_M22.atac_peak_131118	37	.	3.24942	5.47513	3.747
23	4082590	4083185	Lung_M22.atac_peak_131119	11	.	2.2471	2.55524	1.11861
23	4096284	4096489	Lung_M22.atac_peak_131120	21	.	2.76531	3.84301	2.19644
23	4116754	4117410	Lung_M22.atac_peak_131121	12	.	2.29775	2.67506	1.21566
23	4147603	4147941	Lung_M22.atac_peak_131122	19	.	2.65702	3.58266	1.98218
23	4152668	4154135	Lung_M22.atac_peak_131123	100	.	4.57951	11.9743	10.0343
23	4185418	4186384	Lung_M22.atac_peak_131124	17	.	2.56965	3.34394	1.77192
23	4205059	4205259	Lung_M22.atac_peak_131125	16	.	2.53763	3.25567	1.69336
23	4211504	4212141	Lung_M22.atac_peak_131126	10	.	2.19045	2.42417	1.01411
23	4217199	4218058	Lung_M22.atac_peak_131127	170	.	5.7893	19.3361	17.0259
23	4230547	4232836	Lung_M22.atac_peak_131128	89	.	4.50949	10.8465	8.93289
23	4237988	4238331	Lung_M22.atac_peak_131129	207	.	7.54396	23.1284	20.7391
23	4241352	4242314	Lung_M22.atac_peak_131130	18	.	2.57947	3.39823	1.83288
23	4251009	4251812	Lung_M22.atac_peak_131131	31	.	3.13544	4.93497	3.19271
23	4262691	4262891	Lung_M22.atac_peak_131132	19	.	2.66687	3.58961	1.97963
23	4273003	4273269	Lung_M22.atac_peak_131133	13	.	2.37205	2.85084	1.35803
23	4275041	4275713	Lung_M22.atac_peak_131134	24	.	2.81618	4.05497	2.41645
23	4320163	4320371	Lung_M22.atac_peak_131135	18	.	2.58299	3.38281	1.80758
23	4322095	4324260	Lung_M22.atac_peak_131136	16	.	2.49924	3.22873	1.69146
23	4328574	4328836	Lung_M22.atac_peak_131137	18	.	2.57331	3.36633	1.80683
23	4332678	4333188	Lung_M22.atac_peak_131138	22	.	2.78322	3.91542	2.2711
23	4342211	4342673	Lung_M22.atac_peak_131139	10	.	2.22924	2.5135	1.08509
23	4349182	4349837	Lung_M22.atac_peak_131140	37	.	3.3004	5.54227	3.78328
23	4356891	4358341	Lung_M22.atac_peak_131141	25	.	2.84228	4.16004	2.51916
23	4363854	4364169	Lung_M22.atac_peak_131142	26	.	2.93414	4.32389	2.62993
23	4369099	4369438	Lung_M22.atac_peak_131143	13	.	2.35744	2.82631	1.34384
23	4375309	4376252	Lung_M22.atac_peak_131144	10	.	2.19827	2.44219	1.02843
23	4386321	4386783	Lung_M22.atac_peak_131145	13	.	2.38579	2.87938	1.37891
23	4396871	4397339	Lung_M22.atac_peak_131146	15	.	2.44992	3.03724	1.51026
23	4423795	4424661	Lung_M22.atac_peak_131147	23	.	2.81681	4.0219	2.37119
23	4457247	4458197	Lung_M22.atac_peak_131148	16	.	2.49557	3.15455	1.61055
23	4467353	4467924	Lung_M22.atac_peak_131149	10	.	2.19045	2.42417	1.01411
23	4469707	4471026	Lung_M22.atac_peak_131150	85	.	4.59664	10.5076	8.53406
23	4475197	4476520	Lung_M22.atac_peak_131151	15	.	2.48038	3.11592	1.57771
23	4478338	4478553	Lung_M22.atac_peak_131152	19	.	2.5227	3.57809	1.98009
23	4481981	4482362	Lung_M22.atac_peak_131153	252	.	7.81471	27.7161	25.2391
23	4515745	4516267	Lung_M22.atac_peak_131154	28	.	2.87722	4.52508	2.84845
23	4518946	4519289	Lung_M22.atac_peak_131155	239	.	7.5489	26.4746	23.9956
23	4539751	4540460	Lung_M22.atac_peak_131156	10	.	2.19045	2.42417	1.01411
23	4542725	4543184	Lung_M22.atac_peak_131157	19	.	2.65921	3.5924	1.99285
23	4558875	4559335	Lung_M22.atac_peak_131158	88	.	4.79375	10.902	8.86986
23	4567521	4568065	Lung_M22.atac_peak_131159	11	.	2.28642	2.6452	1.18974
23	4574395	4574743	Lung_M22.atac_peak_131160	10	.	2.19045	2.42417	1.01411
23	4586957	4588619	Lung_M22.atac_peak_131161	103	.	4.64166	12.4191	10.3591
23	4605986	4606252	Lung_M22.atac_peak_131162	17	.	2.55777	3.31245	1.74438
23	4611277	4611824	Lung_M22.atac_peak_131163	14	.	2.4163	2.96408	1.4546
23	4616595	4616795	Lung_M22.atac_peak_131164	24	.	2.83826	4.06491	2.40268
23	4620527	4621394	Lung_M22.atac_peak_131165	11	.	2.25671	2.57885	1.13823
23	4622424	4623573	Lung_M22.atac_peak_131166	11	.	2.24687	2.55411	1.11736
23	4641385	4641612	Lung_M22.atac_peak_131167	15	.	2.47347	3.09443	1.5574
23	4664045	4664666	Lung_M22.atac_peak_131168	11	.	2.25962	2.58347	1.14069
23	4671605	4673976	Lung_M22.atac_peak_131169	37	.	3.11271	5.45219	3.72913
23	4674895	4675095	Lung_M22.atac_peak_131170	21	.	2.65149	3.77647	2.15943
23	4693034	4693276	Lung_M22.atac_peak_131171	21	.	2.70879	3.72538	2.1095
23	4701803	4702310	Lung_M22.atac_peak_131172	14	.	2.40086	2.92707	1.42436
23	4709445	4711308	Lung_M22.atac_peak_131173	21	.	2.66057	3.70299	2.10126
23	4723019	4723562	Lung_M22.atac_peak_131174	74	.	4.50877	9.5192	7.49493
23	4738404	4738873	Lung_M22.atac_peak_131175	15	.	2.48348	3.12082	1.58032
23	4741519	4741778	Lung_M22.atac_peak_131176	21	.	2.72294	3.74502	2.11812
23	4743765	4744700	Lung_M22.atac_peak_131177	11	.	2.23534	2.53805	1.12561
23	4748179	4748390	Lung_M22.atac_peak_131178	38	.	3.39364	5.66745	3.84934
23	4756547	4758249	Lung_M22.atac_peak_131179	80	.	4.36398	9.95029	8.05659
23	4768086	4768843	Lung_M22.atac_peak_131180	21	.	2.70055	3.71141	2.1008
23	4774247	4774967	Lung_M22.atac_peak_131181	70	.	4.21023	8.94846	7.0498
23	4789153	4789970	Lung_M22.atac_peak_131182	49	.	3.75111	6.8737	4.99254
23	4795110	4795767	Lung_M22.atac_peak_131183	35	.	3.22866	5.27108	3.51654
23	4804577	4805213	Lung_M22.atac_peak_131184	27	.	2.95143	4.43636	2.75678
23	4834085	4834286	Lung_M22.atac_peak_131185	33	.	3.20939	5.09553	3.31815
23	4837960	4838252	Lung_M22.atac_peak_131186	11	.	2.26346	2.59449	1.1507
23	4844567	4844813	Lung_M22.atac_peak_131187	13	.	2.37734	2.86332	1.36812
23	4853893	4854179	Lung_M22.atac_peak_131188	11	.	2.25738	2.57831	1.13659
23	4856172	4856556	Lung_M22.atac_peak_131189	15	.	2.46484	3.08269	1.55274
23	4865482	4866597	Lung_M22.atac_peak_131190	19	.	2.64487	3.58255	1.99675
23	4868021	4868424	Lung_M22.atac_peak_131191	36	.	3.26284	5.39508	3.63901
23	4911863	4912722	Lung_M22.atac_peak_131192	17	.	2.56068	3.33578	1.77233
23	4917366	4917620	Lung_M22.atac_peak_131193	12	.	2.33271	2.7637	1.29081
23	4922461	4923907	Lung_M22.atac_peak_131194	38	.	3.27777	5.60106	3.83247
23	4927073	4927502	Lung_M22.atac_peak_131195	89	.	4.68076	10.9839	8.90707
23	4939183	4940594	Lung_M22.atac_peak_131196	11	.	2.26581	2.59977	1.15483
23	4969726	4970250	Lung_M22.atac_peak_131197	13	.	2.36046	2.82284	1.33502
23	4974151	4974597	Lung_M22.atac_peak_131198	13	.	2.35718	2.81799	1.33273
23	4975842	4976432	Lung_M22.atac_peak_131199	12	.	2.30727	2.69322	1.22789
23	4979136	4979341	Lung_M22.atac_peak_131200	29	.	3.04368	4.65188	2.9325
23	4984334	4984818	Lung_M22.atac_peak_131201	11	.	2.24637	2.55297	1.11645
23	4985773	4986068	Lung_M22.atac_peak_131202	30	.	3.04513	4.77299	3.04856
23	4990069	4990269	Lung_M22.atac_peak_131203	12	.	2.33463	2.76681	1.29252
23	5013059	5013304	Lung_M22.atac_peak_131204	37	.	3.30489	5.47714	3.70131
23	5024987	5025481	Lung_M22.atac_peak_131205	10	.	2.19045	2.42417	1.01411
23	5049717	5050234	Lung_M22.atac_peak_131206	10	.	2.19045	2.42417	1.01411
23	5091341	5091565	Lung_M22.atac_peak_131207	16	.	2.52977	3.23707	1.67831
23	5099805	5100089	Lung_M22.atac_peak_131208	17	.	2.55231	3.31714	1.75769
23	5109113	5109530	Lung_M22.atac_peak_131209	22	.	2.75888	3.8732	2.24499
23	5126421	5127568	Lung_M22.atac_peak_131210	29	.	3.03021	4.61794	2.90114
23	5132542	5132789	Lung_M22.atac_peak_131211	26	.	2.92651	4.32749	2.64279
23	5168620	5169523	Lung_M22.atac_peak_131212	14	.	2.42514	2.98367	1.46972
23	5191009	5191445	Lung_M22.atac_peak_131213	15	.	2.47423	3.11305	1.58181
23	5204015	5204406	Lung_M22.atac_peak_131214	10	.	2.19045	2.42417	1.01411
23	5241249	5241672	Lung_M22.atac_peak_131215	15	.	2.44932	3.04924	1.52745
23	5250864	5252072	Lung_M22.atac_peak_131216	26	.	2.90472	4.29968	2.63923
23	5281068	5282080	Lung_M22.atac_peak_131217	14	.	2.41803	2.96681	1.45605
23	5363991	5364728	Lung_M22.atac_peak_131218	12	.	2.3224	2.73443	1.26434
23	5377164	5377422	Lung_M22.atac_peak_131219	46	.	3.64565	6.51866	4.65636
23	5381663	5382241	Lung_M22.atac_peak_131220	14	.	2.42539	2.99367	1.48301
23	5408692	5409021	Lung_M22.atac_peak_131221	12	.	2.341	2.77725	1.29837
23	5423956	5424264	Lung_M22.atac_peak_131222	16	.	2.50704	3.18588	1.63816
23	5425835	5426240	Lung_M22.atac_peak_131223	18	.	2.60408	3.43869	1.85618
23	5458352	5458918	Lung_M22.atac_peak_131224	10	.	2.22743	2.50934	1.08179
23	5512560	5513242	Lung_M22.atac_peak_131225	15	.	2.47738	3.09879	1.55816
23	5515460	5516551	Lung_M22.atac_peak_131226	16	.	2.51806	3.20896	1.6553
23	5533601	5534562	Lung_M22.atac_peak_131227	22	.	2.75253	3.84276	2.21169
23	5551598	5553336	Lung_M22.atac_peak_131228	38	.	3.08147	5.64435	3.88479
23	5558731	5559544	Lung_M22.atac_peak_131229	21	.	2.71876	3.76014	2.14321
23	5572622	5573327	Lung_M22.atac_peak_131230	22	.	2.77319	3.90463	2.26837
23	5581845	5582355	Lung_M22.atac_peak_131231	15	.	2.45979	3.06353	1.53319
23	5588467	5589812	Lung_M22.atac_peak_131232	10	.	2.20954	2.46814	1.04905
23	5617995	5618258	Lung_M22.atac_peak_131233	40	.	3.44392	5.87362	4.05474
23	5660368	5660701	Lung_M22.atac_peak_131234	44	.	3.57576	6.3357	4.49684
23	5671220	5671639	Lung_M22.atac_peak_131235	41	.	3.43637	5.92709	4.12588
23	5685368	5685944	Lung_M22.atac_peak_131236	17	.	2.55349	3.30273	1.73689
23	5692378	5693372	Lung_M22.atac_peak_131237	18	.	2.59718	3.43145	1.85505
23	5695768	5696564	Lung_M22.atac_peak_131238	10	.	2.19045	2.42417	1.01411
23	5703422	5703622	Lung_M22.atac_peak_131239	13	.	2.37854	2.86688	1.37141
23	5706854	5707367	Lung_M22.atac_peak_131240	18	.	2.61502	3.4574	1.86716
23	5733002	5733317	Lung_M22.atac_peak_131241	11	.	2.24092	2.54041	1.10647
23	5769636	5769878	Lung_M22.atac_peak_131242	16	.	2.5131	3.20866	1.66143
23	5776851	5777060	Lung_M22.atac_peak_131243	24	.	2.85911	4.11564	2.44462
23	5779050	5779405	Lung_M22.atac_peak_131244	13	.	2.35257	2.81133	1.32977
23	5818372	5819372	Lung_M22.atac_peak_131245	23	.	2.82126	4.04268	2.39338
23	5829963	5830338	Lung_M22.atac_peak_131246	14	.	2.43464	3.01052	1.49395
23	5839909	5840116	Lung_M22.atac_peak_131247	16	.	2.53859	3.25563	1.69201
23	5842475	5842675	Lung_M22.atac_peak_131248	15	.	2.47208	3.09766	1.56372
23	5849193	5849609	Lung_M22.atac_peak_131249	13	.	2.37759	2.86698	1.37281
23	5885110	5885662	Lung_M22.atac_peak_131250	18	.	2.61078	3.46572	1.88398
23	5921537	5922021	Lung_M22.atac_peak_131251	60	.	4.07948	8.01744	6.07182
23	5957472	5958234	Lung_M22.atac_peak_131252	10	.	2.19045	2.42417	1.01411
23	5968118	5968926	Lung_M22.atac_peak_131253	17	.	2.53776	3.2847	1.73276
23	5979206	5979538	Lung_M22.atac_peak_131254	12	.	2.29584	2.66988	1.21108
23	5996013	5996231	Lung_M22.atac_peak_131255	36	.	3.34495	5.50788	3.69931
23	6025706	6026953	Lung_M22.atac_peak_131256	13	.	2.34624	2.798	1.31988
23	6060273	6060789	Lung_M22.atac_peak_131257	28	.	3.02359	4.60026	2.88633
23	6065683	6065883	Lung_M22.atac_peak_131258	15	.	2.43851	3.02144	1.50381
23	6067507	6067748	Lung_M22.atac_peak_131259	40	.	3.47291	5.92997	4.09895
23	6117276	6118890	Lung_M22.atac_peak_131260	13	.	2.35522	2.81391	1.32976
23	6150478	6150678	Lung_M22.atac_peak_131261	15	.	2.45912	3.05477	1.52205
23	6172993	6173385	Lung_M22.atac_peak_131262	13	.	2.36672	2.83955	1.34964
23	6175007	6175965	Lung_M22.atac_peak_131263	12	.	2.3402	2.77373	1.29458
23	6184636	6185432	Lung_M22.atac_peak_131264	26	.	2.92665	4.33921	2.65807
23	6191012	6191999	Lung_M22.atac_peak_131265	14	.	2.40769	2.93186	1.42246
23	6196727	6197240	Lung_M22.atac_peak_131266	26	.	2.93341	4.33583	2.6462
23	6210278	6210957	Lung_M22.atac_peak_131267	12	.	2.30385	2.68534	1.22164
23	6219285	6220174	Lung_M22.atac_peak_131268	16	.	2.52207	3.23313	1.68295
23	6224876	6227180	Lung_M22.atac_peak_131269	22	.	2.76358	3.87976	2.24746
23	6234554	6234983	Lung_M22.atac_peak_131270	21	.	2.74495	3.81861	2.18869
23	6273962	6274162	Lung_M22.atac_peak_131271	15	.	2.45015	3.04151	1.51581
23	6295754	6296243	Lung_M22.atac_peak_131272	20	.	2.70226	3.6943	2.07595
23	6303009	6303209	Lung_M22.atac_peak_131273	12	.	2.33839	2.77432	1.29783
23	6312517	6313446	Lung_M22.atac_peak_131274	23	.	2.79909	3.98349	2.34185
23	6324259	6325505	Lung_M22.atac_peak_131275	52	.	3.74035	7.11222	5.26843
23	6329266	6329933	Lung_M22.atac_peak_131276	14	.	2.38224	2.91136	1.42976
23	6336927	6337458	Lung_M22.atac_peak_131277	19	.	2.645	3.55303	1.95818
23	6350900	6351142	Lung_M22.atac_peak_131278	12	.	2.32817	2.74903	1.2767
23	6352029	6352322	Lung_M22.atac_peak_131279	14	.	2.43383	3.0049	1.48725
23	6358285	6358733	Lung_M22.atac_peak_131280	10	.	2.19322	2.43056	1.01919
23	6363248	6364267	Lung_M22.atac_peak_131281	21	.	2.71465	3.72595	2.10399
23	6369662	6370967	Lung_M22.atac_peak_131282	37	.	3.24205	5.46511	3.7383
23	6379932	6380745	Lung_M22.atac_peak_131283	68	.	4.26827	8.85085	6.89906
23	6408135	6409144	Lung_M22.atac_peak_131284	11	.	2.26904	2.60758	1.16125
23	6436849	6437137	Lung_M22.atac_peak_131285	81	.	4.6279	10.1346	8.11596
23	6441305	6441963	Lung_M22.atac_peak_131286	10	.	2.2097	2.46852	1.04935
23	6454400	6455769	Lung_M22.atac_peak_131287	21	.	2.70056	3.7329	2.12863
23	6491372	6492561	Lung_M22.atac_peak_131288	41	.	3.39405	5.88934	4.10144
23	6493585	6494342	Lung_M22.atac_peak_131289	14	.	2.36873	2.87705	1.40778
23	6500195	6501861	Lung_M22.atac_peak_131290	12	.	2.33437	2.75562	1.27748
23	6514240	6516567	Lung_M22.atac_peak_131291	18	.	2.56496	3.36397	1.80467
23	6525990	6526655	Lung_M22.atac_peak_131292	76	.	4.17627	9.56872	7.62747
23	6529956	6532328	Lung_M22.atac_peak_131293	34	.	3.02809	5.09909	3.43449
23	6543407	6543607	Lung_M22.atac_peak_131294	21	.	2.63206	3.73029	2.12199
23	6545249	6546225	Lung_M22.atac_peak_131295	15	.	2.3644	3.03845	1.53942
23	6548112	6548488	Lung_M22.atac_peak_131296	64	.	3.87933	8.40009	6.44387
23	6552146	6552543	Lung_M22.atac_peak_131297	10	.	2.17982	2.50953	1.08941
23	6555596	6556125	Lung_M22.atac_peak_131298	43	.	3.56848	6.24026	4.3878
23	6563666	6565581	Lung_M22.atac_peak_131299	32	.	3.10657	4.92842	3.21558
23	6573011	6573219	Lung_M22.atac_peak_131300	39	.	3.42679	5.77413	3.9497
23	6580872	6581508	Lung_M22.atac_peak_131301	90	.	3.9936	11.1028	9.07682
23	6583204	6583953	Lung_M22.atac_peak_131302	17	.	2.23173	3.32433	1.77764
23	6585519	6586594	Lung_M22.atac_peak_131303	33	.	2.6907	5.06402	3.35583
23	6590793	6591527	Lung_M22.atac_peak_131304	27	.	2.52617	4.46737	2.78202
23	6592658	6592925	Lung_M22.atac_peak_131305	12	.	1.99125	2.64197	1.20633
23	6594147	6595244	Lung_M22.atac_peak_131306	80	.	3.55445	10.0573	8.04319
23	6600170	6600429	Lung_M22.atac_peak_131307	58	.	3.34379	7.77475	5.85519
23	6604003	6604987	Lung_M22.atac_peak_131308	19	.	2.37762	3.52536	1.93691
23	6607367	6607874	Lung_M22.atac_peak_131309	15	.	2.34637	3.07068	1.54834
23	6613509	6614852	Lung_M22.atac_peak_131310	17	.	2.31967	3.33784	1.78177
23	6618064	6619127	Lung_M22.atac_peak_131311	19	.	2.26735	3.50281	1.93412
23	6624866	6626244	Lung_M22.atac_peak_131312	34	.	2.90716	5.19147	3.46797
23	6632289	6633228	Lung_M22.atac_peak_131313	21	.	2.41364	3.68842	2.10407
23	6634825	6636788	Lung_M22.atac_peak_131314	29	.	2.72157	4.59418	2.91907
23	6640824	6641378	Lung_M22.atac_peak_131315	24	.	2.65929	4.10523	2.48036
23	6645773	6646512	Lung_M22.atac_peak_131316	39	.	3.07526	5.79147	3.99403
23	6652085	6653279	Lung_M22.atac_peak_131317	35	.	2.56961	5.31845	3.59123
23	6655506	6656198	Lung_M22.atac_peak_131318	79	.	3.26531	10.0077	7.99365
23	6659974	6661251	Lung_M22.atac_peak_131319	42	.	2.71939	6.00465	4.26186
23	6662898	6663213	Lung_M22.atac_peak_131320	19	.	2.31704	3.51	1.91937
23	6665571	6665908	Lung_M22.atac_peak_131321	13	.	2.25124	2.77506	1.319
23	6674163	6676515	Lung_M22.atac_peak_131322	21	.	2.50917	3.69539	2.11823
23	6686634	6687977	Lung_M22.atac_peak_131323	23	.	2.69715	4.02687	2.39732
23	6691611	6692076	Lung_M22.atac_peak_131324	28	.	2.76051	4.49236	2.81568
23	6700615	6703623	Lung_M22.atac_peak_131325	34	.	2.75641	5.18016	3.44892
23	6709140	6709461	Lung_M22.atac_peak_131326	78	.	3.36772	9.86411	7.85422
23	6710360	6711071	Lung_M22.atac_peak_131327	38	.	2.5213	5.64651	3.86888
23	6715472	6716333	Lung_M22.atac_peak_131328	24	.	2.47949	4.04711	2.41846
23	6721589	6722016	Lung_M22.atac_peak_131329	19	.	2.36971	3.51506	1.94247
23	6726784	6728867	Lung_M22.atac_peak_131330	67	.	2.80616	8.66924	6.71423
23	6743832	6744914	Lung_M22.atac_peak_131331	117	.	4.64793	13.7157	11.7576
23	6746644	6746982	Lung_M22.atac_peak_131332	33	.	2.92298	5.12401	3.3664
23	6777517	6777776	Lung_M22.atac_peak_131333	27	.	2.97247	4.45565	2.75647
23	6780231	6780769	Lung_M22.atac_peak_131334	10	.	2.19045	2.42417	1.01411
23	6788577	6788777	Lung_M22.atac_peak_131335	10	.	2.22696	2.50825	1.08092
23	6796069	6796389	Lung_M22.atac_peak_131336	210	.	5.70771	23.4445	21.0257
23	6798164	6798879	Lung_M22.atac_peak_131337	179	.	5.08508	20.1343	17.9648
23	6804536	6804768	Lung_M22.atac_peak_131338	14	.	2.44383	3.02258	1.49822
23	6810693	6811235	Lung_M22.atac_peak_131339	11	.	2.28832	2.64982	1.19355
23	6813410	6813646	Lung_M22.atac_peak_131340	19	.	2.64815	3.54365	1.94637
23	6818506	6819299	Lung_M22.atac_peak_131341	13	.	2.38949	2.89422	1.39663
23	6823278	6824440	Lung_M22.atac_peak_131342	13	.	2.36381	2.84727	1.36394
23	6831184	6832437	Lung_M22.atac_peak_131343	34	.	3.17428	5.1783	3.45459
23	6834539	6834794	Lung_M22.atac_peak_131344	17	.	2.54609	3.28706	1.72512
23	6835952	6836281	Lung_M22.atac_peak_131345	23	.	2.8316	4.05344	2.39565
23	6846297	6847634	Lung_M22.atac_peak_131346	159	.	4.79522	18.1479	15.9239
23	6851261	6851474	Lung_M22.atac_peak_131347	36	.	2.62001	5.42191	3.63794
23	6854430	6855017	Lung_M22.atac_peak_131348	69	.	4.17488	8.96251	6.99364
23	6860919	6861224	Lung_M22.atac_peak_131349	35	.	3.16977	5.2878	3.50827
23	6865416	6866306	Lung_M22.atac_peak_131350	21	.	2.37004	3.75763	2.14343
23	6867197	6867708	Lung_M22.atac_peak_131351	172	.	5.32912	19.6133	17.2959
23	6874061	6875450	Lung_M22.atac_peak_131352	108	.	4.6233	12.84	10.8075
23	6881300	6882144	Lung_M22.atac_peak_131353	18	.	2.5783	3.37814	1.80701
23	6887608	6888461	Lung_M22.atac_peak_131354	64	.	4.01808	8.41249	6.457
23	6896541	6898107	Lung_M22.atac_peak_131355	72	.	4.20862	9.22313	7.28898
23	6920510	6920982	Lung_M22.atac_peak_131356	199	.	7.44984	22.3021	19.9045
23	6931401	6931832	Lung_M22.atac_peak_131357	14	.	2.40394	2.93272	1.42801
23	6937570	6938986	Lung_M22.atac_peak_131358	28	.	2.94659	4.49475	2.81404
23	6939801	6940931	Lung_M22.atac_peak_131359	39	.	3.34242	5.79372	3.99895
23	6957102	6957311	Lung_M22.atac_peak_131360	24	.	2.87483	4.13315	2.44846
23	6963347	6964056	Lung_M22.atac_peak_131361	12	.	2.32097	2.72713	1.25622
23	6978018	6978907	Lung_M22.atac_peak_131362	182	.	3.87856	20.5747	18.2677
23	6982015	6983551	Lung_M22.atac_peak_131363	132	.	3.32281	15.3307	13.2163
23	6990131	6990404	Lung_M22.atac_peak_131364	157	.	5.56613	18.0392	15.7544
23	6994458	6996962	Lung_M22.atac_peak_131365	78	.	3.37187	9.72722	7.80885
23	7000225	7001397	Lung_M22.atac_peak_131366	15	.	2.17242	3.07592	1.56771
23	7002220	7002430	Lung_M22.atac_peak_131367	47	.	3.25959	6.67444	4.79818
23	7006596	7008014	Lung_M22.atac_peak_131368	63	.	3.27451	8.18595	6.36062
23	7009105	7009309	Lung_M22.atac_peak_131369	18	.	2.24812	3.37269	1.80604
23	7012440	7012720	Lung_M22.atac_peak_131370	54	.	3.42498	7.3508	5.48118
23	7016188	7016403	Lung_M22.atac_peak_131371	27	.	2.78552	4.40174	2.71763
23	7018869	7020157	Lung_M22.atac_peak_131372	18	.	2.5238	3.41744	1.86419
23	7023162	7024099	Lung_M22.atac_peak_131373	19	.	2.54055	3.59556	1.99747
23	7027611	7028297	Lung_M22.atac_peak_131374	15	.	2.35523	3.07444	1.55263
23	7031016	7031517	Lung_M22.atac_peak_131375	91	.	4.25886	11.1836	9.15253
23	7035290	7035783	Lung_M22.atac_peak_131376	177	.	6.21997	19.9871	17.7329
23	7040819	7042339	Lung_M22.atac_peak_131377	31	.	3.09421	4.85064	3.12827
23	7058470	7058976	Lung_M22.atac_peak_131378	10	.	2.19045	2.42417	1.01411
23	7071919	7072221	Lung_M22.atac_peak_131379	55	.	3.89929	7.43278	5.53402
23	7073669	7074038	Lung_M22.atac_peak_131380	12	.	2.29342	2.66131	1.20254
23	7075114	7075388	Lung_M22.atac_peak_131381	15	.	2.4616	3.08493	1.56009
23	7097128	7098860	Lung_M22.atac_peak_131382	16	.	2.52351	3.23281	1.68073
23	7112240	7112613	Lung_M22.atac_peak_131383	243	.	7.49929	26.8106	24.35
23	7114476	7114701	Lung_M22.atac_peak_131384	12	.	2.19109	2.68424	1.22659
23	7116406	7116776	Lung_M22.atac_peak_131385	14	.	2.23879	2.99541	1.4957
23	7121637	7123142	Lung_M22.atac_peak_131386	91	.	4.34845	11.1133	9.13312
23	7130621	7130905	Lung_M22.atac_peak_131387	34	.	3.1123	5.19412	3.44158
23	7131768	7133292	Lung_M22.atac_peak_131388	21	.	2.56127	3.73178	2.12288
23	7136990	7137661	Lung_M22.atac_peak_131389	63	.	3.82427	8.23133	6.33889
23	7145623	7145873	Lung_M22.atac_peak_131390	22	.	2.76774	3.88291	2.24677
23	7168549	7169417	Lung_M22.atac_peak_131391	105	.	4.31476	12.5434	10.5399
23	7175943	7178250	Lung_M22.atac_peak_131392	189	.	3.62116	21.1888	18.9724
23	7185634	7187542	Lung_M22.atac_peak_131393	166	.	3.55556	18.8921	16.6575
23	7203832	7204527	Lung_M22.atac_peak_131394	407	.	11.2007	43.4537	40.7101
23	7220577	7221034	Lung_M22.atac_peak_131395	388	.	7.78761	41.6217	38.8903
23	7223898	7224254	Lung_M22.atac_peak_131396	192	.	5.37806	21.6037	19.2607
23	7239307	7240069	Lung_M22.atac_peak_131397	128	.	5.66235	14.9539	12.8333
23	7245233	7245547	Lung_M22.atac_peak_131398	103	.	4.40119	12.4904	10.3806
23	7253129	7254386	Lung_M22.atac_peak_131399	159	.	3.79019	18.1375	15.991
23	7255424	7255948	Lung_M22.atac_peak_131400	152	.	4.14551	17.5907	15.2861
23	7268869	7269550	Lung_M22.atac_peak_131401	516	.	7.40916	54.5396	51.6421
23	7275148	7276060	Lung_M22.atac_peak_131402	39	.	3.20404	5.71994	3.91921
23	7282224	7282992	Lung_M22.atac_peak_131403	63	.	2.0196	8.23469	6.34228
23	7283906	7286536	Lung_M22.atac_peak_131404	170	.	2.63403	19.3025	17.0638
23	7294047	7294461	Lung_M22.atac_peak_131405	36	.	2.7611	5.45623	3.68623
23	7299308	7300223	Lung_M22.atac_peak_131406	87	.	3.49794	10.729	8.70846
23	7301567	7301841	Lung_M22.atac_peak_131407	76	.	3.40847	9.65399	7.65646
23	7317830	7318403	Lung_M22.atac_peak_131408	27	.	2.8748	4.44073	2.74168
23	7323147	7323517	Lung_M22.atac_peak_131409	22	.	2.77325	3.88776	2.24661
23	7330998	7331564	Lung_M22.atac_peak_131410	142	.	5.96346	16.4397	14.2903
23	7347134	7349144	Lung_M22.atac_peak_131411	38	.	2.47547	5.62422	3.88619
23	7377840	7378768	Lung_M22.atac_peak_131412	49	.	2.52407	6.74183	4.97512
23	7379591	7379806	Lung_M22.atac_peak_131413	56	.	2.56131	7.55869	5.6326
23	7384058	7384423	Lung_M22.atac_peak_131414	142	.	2.97871	16.5152	14.2885
23	7385325	7387589	Lung_M22.atac_peak_131415	161	.	2.83084	18.2297	16.1129
23	7391463	7391993	Lung_M22.atac_peak_131416	230	.	3.47263	25.4176	23.01
23	7394833	7395844	Lung_M22.atac_peak_131417	34	.	2.03862	5.18406	3.45818
23	7400192	7401790	Lung_M22.atac_peak_131418	18	.	2.15006	3.37852	1.82684
23	7425939	7427812	Lung_M22.atac_peak_131419	111	.	3.84644	13.0463	11.1343
23	7441171	7441577	Lung_M22.atac_peak_131420	11	.	1.8424	2.54725	1.12884
23	7445432	7446596	Lung_M22.atac_peak_131421	178	.	4.2055	20.1279	17.8436
23	7451284	7452701	Lung_M22.atac_peak_131422	154	.	3.61552	17.6475	15.4091
23	7461180	7461525	Lung_M22.atac_peak_131423	78	.	2.9964	9.89123	7.87866
23	7462945	7463750	Lung_M22.atac_peak_131424	207	.	4.39689	23.1287	20.7427
23	7471307	7473966	Lung_M22.atac_peak_131425	124	.	2.79241	14.5413	12.4471
23	7481738	7483537	Lung_M22.atac_peak_131426	75	.	2.32995	9.45409	7.55717
23	7486839	7487442	Lung_M22.atac_peak_131427	467	.	4.36952	49.632	46.7457
23	7491829	7492865	Lung_M22.atac_peak_131428	287	.	3.891	31.1529	28.7412
23	7505369	7505629	Lung_M22.atac_peak_131429	19	.	2.66331	3.59434	1.99062
23	7527880	7530037	Lung_M22.atac_peak_131430	29	.	3.00138	4.65465	2.97902
23	7536266	7536835	Lung_M22.atac_peak_131431	52	.	3.76311	7.11168	5.26274
23	7544698	7545731	Lung_M22.atac_peak_131432	196	.	6.6422	21.9895	19.6117
23	7548862	7550232	Lung_M22.atac_peak_131433	26	.	2.70487	4.28236	2.63418
23	7560660	7561137	Lung_M22.atac_peak_131434	48	.	3.57293	6.59439	4.80584
23	7569883	7571229	Lung_M22.atac_peak_131435	318	.	5.3867	34.3205	31.8278
23	7576890	7577926	Lung_M22.atac_peak_131436	13	.	2.19357	2.82455	1.35396
23	7585555	7586774	Lung_M22.atac_peak_131437	277	.	4.01635	30.1309	27.7159
23	7592942	7594434	Lung_M22.atac_peak_131438	419	.	5.13097	44.6516	41.9646
23	7601168	7601619	Lung_M22.atac_peak_131439	45	.	2.60296	6.3928	4.52778
23	7603016	7604075	Lung_M22.atac_peak_131440	23	.	2.05422	3.93888	2.3133
23	7606276	7606529	Lung_M22.atac_peak_131441	14	.	1.88735	2.96047	1.4675
23	7608872	7609586	Lung_M22.atac_peak_131442	17	.	2.02716	3.2966	1.74567
23	7625954	7626630	Lung_M22.atac_peak_131443	485	.	6.87842	51.4456	48.5706
23	7653557	7653910	Lung_M22.atac_peak_131444	10	.	2.19045	2.42417	1.01411
23	7657801	7658363	Lung_M22.atac_peak_131445	16	.	2.50269	3.17687	1.63174
23	7666209	7667938	Lung_M22.atac_peak_131446	12	.	2.34007	2.77318	1.294
23	7685278	7685554	Lung_M22.atac_peak_131447	31	.	3.13576	4.93713	3.19466
23	7688731	7689170	Lung_M22.atac_peak_131448	29	.	3.05026	4.67979	2.9586
23	7706363	7706777	Lung_M22.atac_peak_131449	27	.	2.93824	4.40331	2.72859
23	7711585	7712041	Lung_M22.atac_peak_131450	270	.	5.25862	29.522	27.0271
23	7717867	7719494	Lung_M22.atac_peak_131451	90	.	2.52301	11.0096	9.09032
23	7722548	7723556	Lung_M22.atac_peak_131452	41	.	2.13003	5.95848	4.17333
23	7729223	7729587	Lung_M22.atac_peak_131453	128	.	3.49024	15.0642	12.8869
23	7731220	7731440	Lung_M22.atac_peak_131454	50	.	2.56239	6.96135	5.08607
23	7733275	7733513	Lung_M22.atac_peak_131455	39	.	2.32375	5.73874	3.96104
23	7737224	7739543	Lung_M22.atac_peak_131456	36	.	2.41303	5.39635	3.66968
23	7743433	7743700	Lung_M22.atac_peak_131457	26	.	2.14344	4.30511	2.62861
23	7745140	7747178	Lung_M22.atac_peak_131458	28	.	2.18051	4.58248	2.89971
23	7754731	7755697	Lung_M22.atac_peak_131459	42	.	2.49474	6.01723	4.25154
23	7760544	7761565	Lung_M22.atac_peak_131460	17	.	2.17673	3.32006	1.77185
23	7771607	7771814	Lung_M22.atac_peak_131461	19	.	2.19312	3.55623	1.96953
23	7774668	7776576	Lung_M22.atac_peak_131462	21	.	2.11725	3.78108	2.1767
23	7784960	7787540	Lung_M22.atac_peak_131463	14	.	2.02788	2.9393	1.44792
23	7790320	7790908	Lung_M22.atac_peak_131464	11	.	1.83086	2.56881	1.1418
23	7793522	7794461	Lung_M22.atac_peak_131465	16	.	2.0272	3.13149	1.61298
23	7801355	7802130	Lung_M22.atac_peak_131466	26	.	2.16071	4.3135	2.66658
23	7811666	7813026	Lung_M22.atac_peak_131467	72	.	2.70309	9.2193	7.2418
23	7814041	7815115	Lung_M22.atac_peak_131468	22	.	1.93929	3.89733	2.27329
23	7817997	7818338	Lung_M22.atac_peak_131469	148	.	4.01096	17.0708	14.8226
23	7824605	7825437	Lung_M22.atac_peak_131470	54	.	3.21058	7.36085	5.48853
23	7839544	7840595	Lung_M22.atac_peak_131471	261	.	5.32781	28.5551	26.1766
23	7847377	7848523	Lung_M22.atac_peak_131472	54	.	3.32277	7.34506	5.4586
23	7851120	7851428	Lung_M22.atac_peak_131473	25	.	2.52543	4.19108	2.53326
23	7858750	7859855	Lung_M22.atac_peak_131474	22	.	2.45286	3.88949	2.2707
23	7869717	7870023	Lung_M22.atac_peak_131475	30	.	2.48777	4.71095	3.0092
23	7874917	7875288	Lung_M22.atac_peak_131476	110	.	3.68072	13.1318	11.0135
23	7878311	7878902	Lung_M22.atac_peak_131477	15	.	1.95278	3.04485	1.53399
23	7886149	7886437	Lung_M22.atac_peak_131478	57	.	3.06003	7.69985	5.77896
23	7889323	7890171	Lung_M22.atac_peak_131479	17	.	2.15989	3.34389	1.78565
23	7892650	7893423	Lung_M22.atac_peak_131480	12	.	1.98969	2.7163	1.27306
23	7896055	7896353	Lung_M22.atac_peak_131481	37	.	2.5067	5.50357	3.72607
23	7898906	7899716	Lung_M22.atac_peak_131482	37	.	2.44978	5.52344	3.75081
23	7908295	7909206	Lung_M22.atac_peak_131483	11	.	1.93225	2.59943	1.1882
23	7913676	7915074	Lung_M22.atac_peak_131484	185	.	3.82272	20.7242	18.5559
23	7920266	7920756	Lung_M22.atac_peak_131485	31	.	2.56859	4.84648	3.13897
23	7927015	7928118	Lung_M22.atac_peak_131486	26	.	2.48067	4.32825	2.6526
23	7937800	7938624	Lung_M22.atac_peak_131487	140	.	4.76777	16.2937	14.0818
23	7939757	7940511	Lung_M22.atac_peak_131488	12	.	2.0468	2.73242	1.28556
23	7947019	7947375	Lung_M22.atac_peak_131489	13	.	2.06521	2.76287	1.30347
23	7953432	7953790	Lung_M22.atac_peak_131490	100	.	3.83019	12.0786	10.0016
23	7954891	7955913	Lung_M22.atac_peak_131491	18	.	2.18354	3.39527	1.82989
23	7963434	7964694	Lung_M22.atac_peak_131492	43	.	2.75749	6.18597	4.39946
23	7966899	7967299	Lung_M22.atac_peak_131493	60	.	3.21915	8.00386	6.04559
23	7972217	7973266	Lung_M22.atac_peak_131494	14	.	2.11881	2.97259	1.4824
23	7975103	7975983	Lung_M22.atac_peak_131495	14	.	2.12887	2.98614	1.49102
23	7980694	7981381	Lung_M22.atac_peak_131496	18	.	2.28752	3.41921	1.84982
23	7983256	7983901	Lung_M22.atac_peak_131497	14	.	2.11184	2.94189	1.45172
23	7990582	7990917	Lung_M22.atac_peak_131498	15	.	2.13327	3.09822	1.58005
23	7999533	7999791	Lung_M22.atac_peak_131499	85	.	4.03409	10.6294	8.57112
23	8007328	8008964	Lung_M22.atac_peak_131500	92	.	3.47305	11.2804	9.26152
23	8018434	8018696	Lung_M22.atac_peak_131501	14	.	2.15292	2.97258	1.46798
23	8021049	8021348	Lung_M22.atac_peak_131502	13	.	2.09778	2.80981	1.33705
23	8025669	8025869	Lung_M22.atac_peak_131503	16	.	2.16742	3.20115	1.66055
23	8027260	8027785	Lung_M22.atac_peak_131504	21	.	2.30919	3.73146	2.13536
23	8035611	8036356	Lung_M22.atac_peak_131505	20	.	2.21938	3.58635	2.01589
23	8039037	8039254	Lung_M22.atac_peak_131506	29	.	2.65765	4.71287	2.99038
23	8040129	8040329	Lung_M22.atac_peak_131507	19	.	2.33652	3.5139	1.93718
23	8047252	8048710	Lung_M22.atac_peak_131508	14	.	2.14713	2.95929	1.45997
23	8049767	8050940	Lung_M22.atac_peak_131509	11	.	2.02406	2.59105	1.15869
23	8057712	8058955	Lung_M22.atac_peak_131510	13	.	2.21494	2.79078	1.32796
23	8067296	8067919	Lung_M22.atac_peak_131511	26	.	2.60232	4.29683	2.61536
23	8072682	8074696	Lung_M22.atac_peak_131512	20	.	2.26216	3.63018	2.043
23	8080972	8083358	Lung_M22.atac_peak_131513	18	.	2.41126	3.36551	1.81141
23	8093827	8094260	Lung_M22.atac_peak_131514	19	.	2.39739	3.54632	1.97462
23	8096141	8096351	Lung_M22.atac_peak_131515	31	.	2.73805	4.84618	3.12525
23	8097853	8098419	Lung_M22.atac_peak_131516	16	.	2.23311	3.12911	1.60264
23	8103064	8104104	Lung_M22.atac_peak_131517	18	.	2.23449	3.3609	1.82138
23	8121311	8122319	Lung_M22.atac_peak_131518	16	.	2.37923	3.1791	1.64522
23	8128960	8129191	Lung_M22.atac_peak_131519	26	.	2.94169	4.37957	2.68817
23	8132269	8133312	Lung_M22.atac_peak_131520	15	.	2.36892	3.04736	1.55438
23	8140986	8141193	Lung_M22.atac_peak_131521	19	.	2.10848	3.47605	1.9027
23	8153869	8154759	Lung_M22.atac_peak_131522	16	.	2.03456	3.18044	1.65142
23	8160585	8161817	Lung_M22.atac_peak_131523	17	.	2.06796	3.32353	1.77631
23	8163649	8163941	Lung_M22.atac_peak_131524	18	.	2.1276	3.41904	1.86054
23	8168891	8170087	Lung_M22.atac_peak_131525	17	.	2.15351	3.30032	1.74919
23	8172252	8173008	Lung_M22.atac_peak_131526	39	.	2.62448	5.69371	3.90387
23	8182116	8182390	Lung_M22.atac_peak_131527	25	.	2.24963	4.17238	2.53033
23	8184934	8185661	Lung_M22.atac_peak_131528	13	.	1.95769	2.82045	1.34552
23	8199605	8199805	Lung_M22.atac_peak_131529	15	.	2.03628	3.10504	1.58685
23	8202488	8202987	Lung_M22.atac_peak_131530	12	.	1.92399	2.65612	1.22486
23	8209799	8209999	Lung_M22.atac_peak_131531	19	.	2.16738	3.4728	1.90257
23	8210886	8211086	Lung_M22.atac_peak_131532	16	.	2.08481	3.15662	1.63849
23	8217275	8217478	Lung_M22.atac_peak_131533	17	.	2.12793	3.32499	1.77189
23	8219997	8220899	Lung_M22.atac_peak_131534	14	.	1.99001	2.91427	1.431
23	8227572	8228133	Lung_M22.atac_peak_131535	25	.	2.49365	4.23959	2.58095
23	8233377	8233592	Lung_M22.atac_peak_131536	19	.	2.27921	3.48686	1.90699
23	8243229	8244039	Lung_M22.atac_peak_131537	15	.	2.16198	3.05956	1.54964
23	8254444	8256160	Lung_M22.atac_peak_131538	64	.	2.9318	8.25251	6.40835
23	8263091	8266272	Lung_M22.atac_peak_131539	34	.	2.79838	5.13882	3.48073
23	8272584	8274854	Lung_M22.atac_peak_131540	59	.	3.45692	7.76955	5.94578
23	8280093	8281536	Lung_M22.atac_peak_131541	79	.	4.17959	9.89718	7.978
23	8289935	8291554	Lung_M22.atac_peak_131542	28	.	2.82633	4.49622	2.84136
23	8303148	8304307	Lung_M22.atac_peak_131543	154	.	3.9497	17.6807	15.4396
23	8305851	8306324	Lung_M22.atac_peak_131544	39	.	2.24011	5.7488	3.95574
23	8309518	8309980	Lung_M22.atac_peak_131545	117	.	3.11369	13.91	11.7219
23	8311890	8315238	Lung_M22.atac_peak_131546	31	.	2.04998	4.89506	3.18222
23	8321114	8321416	Lung_M22.atac_peak_131547	62	.	2.31813	8.24012	6.29733
23	8324109	8326086	Lung_M22.atac_peak_131548	207	.	3.55074	23.1091	20.799
23	8338269	8339171	Lung_M22.atac_peak_131549	32	.	3.01705	4.9739	3.28029
23	8342327	8342609	Lung_M22.atac_peak_131550	12	.	2.11548	2.75392	1.29543
23	8345060	8345855	Lung_M22.atac_peak_131551	22	.	2.45979	3.8355	2.21676
23	8349065	8350133	Lung_M22.atac_peak_131552	51	.	3.32248	6.98923	5.15514
23	8355564	8356402	Lung_M22.atac_peak_131553	35	.	3.1041	5.35567	3.59076
23	8357421	8357878	Lung_M22.atac_peak_131554	27	.	2.84139	4.43593	2.75811
23	8369772	8370190	Lung_M22.atac_peak_131555	28	.	3.00778	4.55344	2.84404
23	8373209	8373575	Lung_M22.atac_peak_131556	48	.	3.65194	6.68564	4.84956
23	8389747	8390086	Lung_M22.atac_peak_131557	92	.	4.89505	11.2951	9.21332
23	8394858	8395497	Lung_M22.atac_peak_131558	14	.	2.39217	2.96284	1.47573
23	8398260	8398659	Lung_M22.atac_peak_131559	17	.	2.57421	3.35669	1.78327
23	8404144	8405997	Lung_M22.atac_peak_131560	47	.	3.53874	6.52504	4.71176
23	8419002	8419491	Lung_M22.atac_peak_131561	38	.	3.356	5.62823	3.83827
23	8429397	8430562	Lung_M22.atac_peak_131562	14	.	2.42366	3.00392	1.49624
23	8432000	8433108	Lung_M22.atac_peak_131563	59	.	3.69285	7.76477	5.91066
23	8434929	8436035	Lung_M22.atac_peak_131564	37	.	3.15906	5.45638	3.70327
23	8453350	8453550	Lung_M22.atac_peak_131565	11	.	2.24302	2.54642	1.11193
23	8457316	8458948	Lung_M22.atac_peak_131566	23	.	2.77563	3.9872	2.38184
23	8461446	8462567	Lung_M22.atac_peak_131567	18	.	2.59517	3.43856	1.86169
23	8466980	8468935	Lung_M22.atac_peak_131568	206	.	4.69898	22.9585	20.6328
23	8481006	8481273	Lung_M22.atac_peak_131569	16	.	2.53173	3.24111	1.68124
23	8486700	8488321	Lung_M22.atac_peak_131570	234	.	5.45259	25.7069	23.4287
23	8494785	8495935	Lung_M22.atac_peak_131571	201	.	5.44413	22.3647	20.129
23	8503574	8505502	Lung_M22.atac_peak_131572	27	.	2.92058	4.47042	2.7883
23	8511120	8512008	Lung_M22.atac_peak_131573	66	.	3.37488	8.48976	6.60329
23	8514696	8516470	Lung_M22.atac_peak_131574	21	.	2.35117	3.77803	2.17684
23	8522832	8524218	Lung_M22.atac_peak_131575	63	.	3.29136	8.13304	6.33181
23	8532539	8532739	Lung_M22.atac_peak_131576	16	.	2.50368	3.18114	1.63618
23	8534568	8534951	Lung_M22.atac_peak_131577	30	.	3.10723	4.83316	3.0931
23	8541274	8542124	Lung_M22.atac_peak_131578	14	.	2.30382	2.88452	1.40861
23	8552032	8552988	Lung_M22.atac_peak_131579	11	.	2.05068	2.49532	1.10946
23	8558865	8559860	Lung_M22.atac_peak_131580	75	.	3.13894	9.42435	7.54507
23	8568147	8568689	Lung_M22.atac_peak_131581	20	.	2.46359	3.6739	2.08285
23	8570242	8571046	Lung_M22.atac_peak_131582	22	.	2.68968	3.81	2.20456
23	8581057	8581387	Lung_M22.atac_peak_131583	53	.	3.10282	7.23717	5.34498
23	8585818	8586018	Lung_M22.atac_peak_131584	22	.	2.21708	3.89709	2.26488
23	8591714	8592492	Lung_M22.atac_peak_131585	13	.	1.95834	2.81509	1.34534
23	8602008	8602378	Lung_M22.atac_peak_131586	13	.	1.97778	2.82988	1.35617
23	8608095	8608802	Lung_M22.atac_peak_131587	18	.	2.1495	3.41709	1.84547
23	8615577	8616170	Lung_M22.atac_peak_131588	23	.	2.39362	3.99783	2.36981
23	8621298	8621928	Lung_M22.atac_peak_131589	15	.	2.14373	3.12201	1.59546
23	8623523	8624615	Lung_M22.atac_peak_131590	14	.	2.08195	2.91774	1.43263
23	8625496	8625696	Lung_M22.atac_peak_131591	14	.	2.04826	2.93983	1.45023
23	8631483	8632464	Lung_M22.atac_peak_131592	13	.	1.965	2.777	1.3214
23	8633772	8634235	Lung_M22.atac_peak_131593	45	.	2.71518	6.36893	4.55882
23	8643771	8644726	Lung_M22.atac_peak_131594	16	.	2.28352	3.21915	1.68035
23	8646924	8647229	Lung_M22.atac_peak_131595	40	.	3.0263	5.81258	4.01626
23	8651665	8651908	Lung_M22.atac_peak_131596	52	.	3.65284	7.10285	5.21705
23	8660629	8660905	Lung_M22.atac_peak_131597	61	.	4.08169	8.08782	6.15306
23	8664391	8665351	Lung_M22.atac_peak_131598	90	.	4.73225	11.028	9.04355
23	8679034	8679456	Lung_M22.atac_peak_131599	17	.	2.54148	3.28871	1.73343
23	8681835	8682105	Lung_M22.atac_peak_131600	66	.	4.24785	8.65664	6.69574
23	8692604	8693154	Lung_M22.atac_peak_131601	33	.	3.14032	5.06738	3.35066
23	8696505	8696957	Lung_M22.atac_peak_131602	12	.	2.3232	2.7299	1.25704
23	8704062	8705387	Lung_M22.atac_peak_131603	125	.	5.076	14.6344	12.509
23	8717415	8718134	Lung_M22.atac_peak_131604	13	.	2.36988	2.84278	1.34985
23	8723968	8724705	Lung_M22.atac_peak_131605	94	.	4.79282	11.4237	9.44787
23	8727855	8728224	Lung_M22.atac_peak_131606	45	.	3.61976	6.39624	4.53242
23	8742263	8744125	Lung_M22.atac_peak_131607	207	.	4.32577	23.0515	20.7056
23	8763063	8763311	Lung_M22.atac_peak_131608	11	.	2.26942	2.60828	1.16171
23	8770916	8771735	Lung_M22.atac_peak_131609	212	.	6.93494	23.4795	21.2027
23	8775736	8776819	Lung_M22.atac_peak_131610	21	.	2.66406	3.69924	2.10292
23	8784472	8785124	Lung_M22.atac_peak_131611	405	.	8.79887	43.2473	40.5138
23	8794841	8795459	Lung_M22.atac_peak_131612	18	.	2.58967	3.41563	1.843
23	8809530	8811538	Lung_M22.atac_peak_131613	110	.	3.9568	13.1414	11.0263
23	8818467	8818676	Lung_M22.atac_peak_131614	39	.	3.41458	5.74357	3.92384
23	8827200	8827458	Lung_M22.atac_peak_131615	18	.	2.60052	3.43046	1.84953
23	8854043	8854676	Lung_M22.atac_peak_131616	10	.	2.19045	2.42417	1.01411
23	8855503	8855760	Lung_M22.atac_peak_131617	17	.	2.5399	3.27322	1.71442
23	8867067	8867732	Lung_M22.atac_peak_131618	18	.	2.61866	3.47089	1.88081
23	8875950	8876404	Lung_M22.atac_peak_131619	36	.	3.23368	5.35737	3.62408
23	8880863	8881738	Lung_M22.atac_peak_131620	19	.	2.6439	3.53247	1.9369
23	8882545	8883061	Lung_M22.atac_peak_131621	24	.	2.84433	4.12857	2.47765
23	8894559	8896865	Lung_M22.atac_peak_131622	138	.	3.8334	15.9832	13.8076
23	8908785	8909543	Lung_M22.atac_peak_131623	18	.	2.44285	3.46468	1.89374
23	8914127	8914775	Lung_M22.atac_peak_131624	40	.	2.86609	5.86238	4.06786
23	8919043	8919666	Lung_M22.atac_peak_131625	30	.	2.69801	4.7349	3.01925
23	8926058	8926273	Lung_M22.atac_peak_131626	22	.	2.51151	3.9121	2.2684
23	8928053	8929854	Lung_M22.atac_peak_131627	51	.	3.29473	6.92408	5.10787
23	8935529	8935816	Lung_M22.atac_peak_131628	71	.	4.3954	9.13451	7.13291
23	8939599	8940028	Lung_M22.atac_peak_131629	12	.	2.29581	2.72225	1.27694
23	8942147	8942772	Lung_M22.atac_peak_131630	31	.	3.05239	4.79978	3.10964
23	8949334	8949535	Lung_M22.atac_peak_131631	23	.	2.65957	3.94417	2.3015
23	8953297	8954603	Lung_M22.atac_peak_131632	100	.	4.05514	12.0576	10.0841
23	8959239	8959724	Lung_M22.atac_peak_131633	96	.	4.32716	11.7726	9.68543
23	8966828	8967028	Lung_M22.atac_peak_131634	20	.	2.43178	3.66546	2.04975
23	8968204	8968565	Lung_M22.atac_peak_131635	39	.	2.99668	5.74506	3.95246
23	8970078	8970341	Lung_M22.atac_peak_131636	117	.	4.80074	13.9401	11.7754
23	8971269	8971620	Lung_M22.atac_peak_131637	19	.	2.40182	3.5506	1.97234
23	8978579	8979004	Lung_M22.atac_peak_131638	21	.	2.37553	3.72497	2.1167
23	8980954	8982518	Lung_M22.atac_peak_131639	118	.	4.29573	13.8819	11.8821
23	8988148	8988787	Lung_M22.atac_peak_131640	32	.	2.59254	4.93144	3.21494
23	8989672	8990265	Lung_M22.atac_peak_131641	247	.	5.3711	27.1278	24.7296
23	8994078	8994536	Lung_M22.atac_peak_131642	228	.	5.59748	25.2789	22.848
23	9002954	9007506	Lung_M22.atac_peak_131643	52	.	2.23723	7.01976	5.20293
23	9010404	9010877	Lung_M22.atac_peak_131644	207	.	4.07556	23.1594	20.7378
23	9015378	9015663	Lung_M22.atac_peak_131645	45	.	2.60714	6.39061	4.56403
23	9017204	9018075	Lung_M22.atac_peak_131646	13	.	1.87178	2.81439	1.34472
23	9018902	9019220	Lung_M22.atac_peak_131647	72	.	2.91502	9.20874	7.21959
23	9020768	9021169	Lung_M22.atac_peak_131648	75	.	2.92906	9.49447	7.52682
23	9022067	9022556	Lung_M22.atac_peak_131649	40	.	2.32004	5.78825	4.02121
23	9026927	9027624	Lung_M22.atac_peak_131650	54	.	2.70469	7.30325	5.40883
23	9030278	9030811	Lung_M22.atac_peak_131651	24	.	2.13778	4.0755	2.43482
23	9033440	9033640	Lung_M22.atac_peak_131652	20	.	1.9659	3.69334	2.08956
23	9035527	9035741	Lung_M22.atac_peak_131653	37	.	2.17931	5.53798	3.74884
23	9037314	9037682	Lung_M22.atac_peak_131654	192	.	3.7633	21.5817	19.2088
23	9039025	9039395	Lung_M22.atac_peak_131655	166	.	3.55842	18.965	16.6749
23	9044680	9045394	Lung_M22.atac_peak_131656	10	.	1.74275	2.37506	1.01934
23	9050192	9050701	Lung_M22.atac_peak_131657	82	.	3.48198	10.2627	8.23781
23	9055649	9056685	Lung_M22.atac_peak_131658	19	.	2.18083	3.5641	1.97581
23	9062106	9062336	Lung_M22.atac_peak_131659	25	.	2.10479	4.24174	2.57708
23	9063416	9065502	Lung_M22.atac_peak_131660	25	.	2.16538	4.1924	2.53808
23	9077811	9078929	Lung_M22.atac_peak_131661	62	.	2.96644	8.17828	6.27081
23	9080202	9081945	Lung_M22.atac_peak_131662	65	.	3.02278	8.45871	6.56129
23	9087783	9088547	Lung_M22.atac_peak_131663	365	.	9.63994	39.2076	36.5565
23	9109374	9112139	Lung_M22.atac_peak_131664	41	.	3.12511	5.96991	4.18775
23	9115643	9116376	Lung_M22.atac_peak_131665	19	.	2.44209	3.49638	1.92409
23	9117692	9118079	Lung_M22.atac_peak_131666	15	.	2.43254	3.03775	1.54411
23	9120028	9120455	Lung_M22.atac_peak_131667	13	.	2.36408	2.82942	1.33924
23	9136211	9137211	Lung_M22.atac_peak_131668	43	.	3.10185	6.06811	4.30124
23	9141700	9142129	Lung_M22.atac_peak_131669	10	.	1.99956	2.44938	1.04803
23	9144580	9144780	Lung_M22.atac_peak_131670	29	.	2.76868	4.68697	2.9659
23	9150190	9150397	Lung_M22.atac_peak_131671	17	.	2.41772	3.30194	1.74478
23	9155523	9156084	Lung_M22.atac_peak_131672	50	.	3.12401	6.82735	5.01316
23	9160130	9161266	Lung_M22.atac_peak_131673	52	.	3.22756	7.09342	5.23809
23	9165407	9166003	Lung_M22.atac_peak_131674	19	.	2.57721	3.60117	1.99905
23	9182933	9183228	Lung_M22.atac_peak_131675	154	.	4.9278	17.7559	15.468
23	9188298	9188604	Lung_M22.atac_peak_131676	86	.	3.43767	10.6701	8.6189
23	9191629	9192672	Lung_M22.atac_peak_131677	84	.	3.25738	10.3926	8.43221
23	9197500	9198715	Lung_M22.atac_peak_131678	13	.	2.09354	2.82831	1.35279
23	9206056	9206391	Lung_M22.atac_peak_131679	11	.	2.08629	2.52989	1.10748
23	9208652	9208980	Lung_M22.atac_peak_131680	12	.	2.09084	2.65924	1.21276
23	9217053	9218177	Lung_M22.atac_peak_131681	81	.	3.14363	10.0347	8.10261
23	9225394	9226603	Lung_M22.atac_peak_131682	17	.	2.49065	3.25135	1.70894
23	9239192	9240181	Lung_M22.atac_peak_131683	305	.	5.78899	33.1773	30.587
23	9249967	9251113	Lung_M22.atac_peak_131684	28	.	2.89918	4.50413	2.81894
23	9254769	9255132	Lung_M22.atac_peak_131685	82	.	4.07129	10.2881	8.25888
23	9260173	9260864	Lung_M22.atac_peak_131686	21	.	2.21338	3.72136	2.12343
23	9263182	9263841	Lung_M22.atac_peak_131687	31	.	2.46845	4.8376	3.12278
23	9271296	9272115	Lung_M22.atac_peak_131688	250	.	4.20142	27.4068	25.0544
23	9273550	9273904	Lung_M22.atac_peak_131689	72	.	2.61897	9.21186	7.21183
23	9275872	9277209	Lung_M22.atac_peak_131690	100	.	3.26235	12.1483	10.029
23	9282388	9285650	Lung_M22.atac_peak_131691	35	.	2.93577	5.26833	3.54411
23	9294590	9295668	Lung_M22.atac_peak_131692	105	.	4.58278	12.6783	10.5798
23	9300877	9301132	Lung_M22.atac_peak_131693	104	.	3.28789	12.5215	10.4037
23	9303928	9305587	Lung_M22.atac_peak_131694	197	.	3.77675	22.0792	19.7761
23	9307161	9307726	Lung_M22.atac_peak_131695	25	.	1.97879	4.25037	2.59186
23	9308877	9309119	Lung_M22.atac_peak_131696	18	.	1.83698	3.41187	1.85238
23	9311998	9312356	Lung_M22.atac_peak_131697	58	.	2.85674	7.73453	5.82167
23	9314868	9316239	Lung_M22.atac_peak_131698	64	.	3.00259	8.36702	6.43405
23	9318196	9319723	Lung_M22.atac_peak_131699	25	.	2.36586	4.22337	2.55241
23	9324352	9325461	Lung_M22.atac_peak_131700	16	.	2.28492	3.22487	1.69083
23	9330675	9331850	Lung_M22.atac_peak_131701	31	.	2.46672	4.86502	3.15981
23	9333532	9334262	Lung_M22.atac_peak_131702	97	.	3.76872	11.8625	9.75327
23	9342119	9343016	Lung_M22.atac_peak_131703	25	.	2.56938	4.1724	2.51184
23	9352678	9355549	Lung_M22.atac_peak_131704	39	.	2.93139	5.71659	3.9572
23	9361984	9365296	Lung_M22.atac_peak_131705	34	.	2.41248	5.15012	3.43195
23	9368886	9369298	Lung_M22.atac_peak_131706	18	.	2.28918	3.4418	1.87213
23	9375157	9375707	Lung_M22.atac_peak_131707	32	.	2.44258	4.9055	3.20761
23	9379090	9379349	Lung_M22.atac_peak_131708	29	.	2.16542	4.67569	2.96254
23	9381863	9382303	Lung_M22.atac_peak_131709	33	.	2.18828	5.02408	3.31693
23	9383853	9384548	Lung_M22.atac_peak_131710	139	.	3.60389	16.1211	13.9899
23	9388759	9390187	Lung_M22.atac_peak_131711	18	.	2.27128	3.38545	1.82738
23	9395860	9397475	Lung_M22.atac_peak_131712	30	.	3.02379	4.71187	3.02403
23	9403789	9404791	Lung_M22.atac_peak_131713	17	.	2.47885	3.3083	1.75911
23	9407084	9408655	Lung_M22.atac_peak_131714	28	.	2.77016	4.48282	2.81772
23	9412497	9412787	Lung_M22.atac_peak_131715	93	.	3.33761	11.4801	9.38843
23	9415655	9416424	Lung_M22.atac_peak_131716	259	.	4.62671	28.4607	25.9418
23	9420737	9421148	Lung_M22.atac_peak_131717	172	.	3.76091	19.5998	17.2681
23	9425701	9426939	Lung_M22.atac_peak_131718	183	.	4.10488	20.6255	18.3655
23	9437241	9437702	Lung_M22.atac_peak_131719	48	.	2.5305	6.69111	4.85594
23	9438813	9440916	Lung_M22.atac_peak_131720	50	.	2.54389	6.83863	5.00975
23	9445696	9446808	Lung_M22.atac_peak_131721	61	.	2.64067	8.05988	6.14338
23	9455144	9457813	Lung_M22.atac_peak_131722	60	.	2.48485	7.91987	6.08475
23	9464571	9464847	Lung_M22.atac_peak_131723	14	.	2.23313	2.98537	1.48882
23	9470551	9472004	Lung_M22.atac_peak_131724	26	.	2.62866	4.2674	2.61409
23	9479100	9479911	Lung_M22.atac_peak_131725	284	.	5.68581	30.8692	28.4849
23	9480802	9481051	Lung_M22.atac_peak_131726	66	.	3.11931	8.57428	6.61747
23	9487008	9487326	Lung_M22.atac_peak_131727	40	.	3.18037	5.89622	4.08368
23	9488491	9488831	Lung_M22.atac_peak_131728	73	.	4.0129	9.29848	7.33234
23	9495400	9496649	Lung_M22.atac_peak_131729	128	.	5.12719	14.9241	12.8329
23	9504630	9504843	Lung_M22.atac_peak_131730	32	.	3.16724	5.00313	3.24571
23	9508391	9509008	Lung_M22.atac_peak_131731	19	.	2.67128	3.60648	1.99693
23	9517370	9517929	Lung_M22.atac_peak_131732	11	.	2.23987	2.538	1.10456
23	9557658	9558668	Lung_M22.atac_peak_131733	22	.	2.6885	3.86122	2.24971
23	9560941	9561925	Lung_M22.atac_peak_131734	20	.	2.44031	3.61685	2.02393
23	9563479	9564122	Lung_M22.atac_peak_131735	129	.	4.74446	15.0559	12.99
23	9569324	9569554	Lung_M22.atac_peak_131736	30	.	2.92599	4.71274	3.00618
23	9571824	9572497	Lung_M22.atac_peak_131737	16	.	2.17093	3.11989	1.60544
23	9575995	9577237	Lung_M22.atac_peak_131738	64	.	3.61514	8.41441	6.46445
23	9594631	9594970	Lung_M22.atac_peak_131739	28	.	2.99493	4.5438	2.84517
23	9601712	9602225	Lung_M22.atac_peak_131740	32	.	3.15496	5.01036	3.26698
23	9620133	9620466	Lung_M22.atac_peak_131741	30	.	3.08718	4.8037	3.07787
23	9634129	9634392	Lung_M22.atac_peak_131742	42	.	3.5173	6.10983	4.27842
23	9656416	9657328	Lung_M22.atac_peak_131743	24	.	2.84217	4.1079	2.45534
23	9658382	9659002	Lung_M22.atac_peak_131744	19	.	2.65445	3.56215	1.95836
23	9676556	9678245	Lung_M22.atac_peak_131745	234	.	4.11862	25.7351	23.4235
23	9679516	9680045	Lung_M22.atac_peak_131746	145	.	3.55924	16.7556	14.5026
23	9686079	9686901	Lung_M22.atac_peak_131747	10	.	2.21454	2.48065	1.06162
23	9690786	9690986	Lung_M22.atac_peak_131748	18	.	2.39882	3.41789	1.85141
23	9691798	9692156	Lung_M22.atac_peak_131749	77	.	3.80478	9.79662	7.78867
23	9695420	9696596	Lung_M22.atac_peak_131750	45	.	2.78929	6.33531	4.52985
23	9699949	9700987	Lung_M22.atac_peak_131751	52	.	2.36263	7.04353	5.21488
23	9704628	9705507	Lung_M22.atac_peak_131752	191	.	3.31203	21.4974	19.1002
23	9706482	9707259	Lung_M22.atac_peak_131753	216	.	3.26859	24.0121	21.623
23	9710588	9711784	Lung_M22.atac_peak_131754	74	.	2.49698	9.30156	7.40273
23	9718502	9719496	Lung_M22.atac_peak_131755	22	.	2.36233	3.81368	2.21808
23	9726432	9726775	Lung_M22.atac_peak_131756	14	.	2.39444	2.93703	1.45864
23	9732427	9732663	Lung_M22.atac_peak_131757	26	.	2.66315	4.31765	2.64249
23	9733990	9734600	Lung_M22.atac_peak_131758	34	.	2.92637	5.22958	3.49744
23	9746279	9748072	Lung_M22.atac_peak_131759	16	.	2.38837	3.20129	1.66326
23	9756018	9756654	Lung_M22.atac_peak_131760	15	.	2.16929	3.05547	1.5404
23	9758955	9759646	Lung_M22.atac_peak_131761	19	.	2.31115	3.49903	1.94096
23	9761347	9761885	Lung_M22.atac_peak_131762	21	.	2.57194	3.75225	2.13923
23	9767208	9767710	Lung_M22.atac_peak_131763	289	.	7.67933	31.4288	28.9144
23	9772890	9773759	Lung_M22.atac_peak_131764	27	.	2.85602	4.45508	2.78726
23	9776085	9776450	Lung_M22.atac_peak_131765	10	.	2.1843	2.41344	1.01411
23	9788652	9788865	Lung_M22.atac_peak_131766	52	.	3.84614	7.14219	5.2336
23	9815620	9816509	Lung_M22.atac_peak_131767	18	.	2.60258	3.4262	1.84087
23	9838818	9839252	Lung_M22.atac_peak_131768	18	.	2.59225	3.44566	1.88036
23	9857687	9859576	Lung_M22.atac_peak_131769	140	.	3.90982	16.3184	14.0927
23	9905942	9906842	Lung_M22.atac_peak_131770	10	.	2.19045	2.42417	1.01411
23	9916341	9916602	Lung_M22.atac_peak_131771	61	.	4.09219	8.09855	6.15995
23	9919289	9919580	Lung_M22.atac_peak_131772	109	.	5.39482	13.1357	10.9908
23	9940662	9941161	Lung_M22.atac_peak_131773	102	.	5.10388	12.3126	10.2415
23	9957515	9957931	Lung_M22.atac_peak_131774	73	.	4.4067	9.30515	7.3227
23	9967727	9967935	Lung_M22.atac_peak_131775	33	.	2.14681	5.07601	3.32286
23	9969886	9972181	Lung_M22.atac_peak_131776	244	.	4.10762	26.8353	24.4517
23	9978106	9978547	Lung_M22.atac_peak_131777	52	.	3.77542	7.08995	5.22033
23	9992816	9993066	Lung_M22.atac_peak_131778	34	.	3.14775	5.20962	3.45337
23	9995328	9996348	Lung_M22.atac_peak_131779	70	.	4.11438	8.99909	7.03181
23	10003823	10004320	Lung_M22.atac_peak_131780	20	.	2.65704	3.64323	2.06324
23	10007859	10008151	Lung_M22.atac_peak_131781	41	.	3.47546	5.97877	4.15404
23	10009624	10011222	Lung_M22.atac_peak_131782	18	.	2.59969	3.4404	1.86406
23	10018875	10019161	Lung_M22.atac_peak_131783	64	.	4.181	8.4423	6.49409
23	10022932	10023780	Lung_M22.atac_peak_131784	15	.	2.47068	3.09304	1.55923
23	10028913	10030228	Lung_M22.atac_peak_131785	149	.	4.53102	17.0005	14.9028
23	10033135	10033797	Lung_M22.atac_peak_131786	28	.	2.52222	4.58164	2.89623
23	10038924	10040086	Lung_M22.atac_peak_131787	50	.	3.25003	6.83782	5.02863
23	10042646	10043176	Lung_M22.atac_peak_131788	55	.	3.2736	7.42815	5.5226
23	10045878	10046231	Lung_M22.atac_peak_131789	27	.	2.42118	4.41554	2.73785
23	10049861	10050421	Lung_M22.atac_peak_131790	99	.	3.39174	11.9929	9.90086
23	10053989	10054361	Lung_M22.atac_peak_131791	276	.	4.76126	30.198	27.6405
23	10055457	10056578	Lung_M22.atac_peak_131792	43	.	2.34462	6.18459	4.38236
23	10058430	10059227	Lung_M22.atac_peak_131793	73	.	2.71421	9.31827	7.3958
23	10063644	10063855	Lung_M22.atac_peak_131794	30	.	2.45162	4.71591	3.00295
23	10069856	10070678	Lung_M22.atac_peak_131795	88	.	3.88582	10.786	8.82102
23	10072032	10072643	Lung_M22.atac_peak_131796	21	.	2.49939	3.71417	2.10017
23	10117849	10119196	Lung_M22.atac_peak_131797	254	.	4.57614	27.9505	25.4952
23	10126716	10126973	Lung_M22.atac_peak_131798	16	.	2.36197	3.15957	1.6282
23	10136058	10136323	Lung_M22.atac_peak_131799	12	.	2.01841	2.71985	1.26676
23	10138203	10139043	Lung_M22.atac_peak_131800	36	.	2.75879	5.40733	3.65292
23	10140503	10140789	Lung_M22.atac_peak_131801	108	.	4.34814	12.9411	10.8149
23	10143120	10143345	Lung_M22.atac_peak_131802	15	.	2.21786	3.07298	1.56201
23	10152038	10152644	Lung_M22.atac_peak_131803	26	.	2.54776	4.31081	2.66467
23	10166344	10169132	Lung_M22.atac_peak_131804	31	.	2.71406	4.81552	3.11502
23	10185117	10186066	Lung_M22.atac_peak_131805	26	.	2.68482	4.27771	2.61552
23	10188857	10189197	Lung_M22.atac_peak_131806	25	.	2.58096	4.15845	2.50164
23	10205900	10207605	Lung_M22.atac_peak_131807	46	.	3.15339	6.44636	4.68746
23	10218301	10219130	Lung_M22.atac_peak_131808	19	.	2.49028	3.4952	1.91427
23	10220500	10220956	Lung_M22.atac_peak_131809	20	.	2.56928	3.66376	2.06987
23	10227567	10228889	Lung_M22.atac_peak_131810	18	.	2.58306	3.3805	1.80416
23	10234702	10235346	Lung_M22.atac_peak_131811	15	.	2.39022	3.02743	1.50744
23	10243577	10245636	Lung_M22.atac_peak_131812	32	.	2.66617	4.92314	3.2217
23	10266997	10268036	Lung_M22.atac_peak_131813	23	.	2.633	3.96513	2.34285
23	10290898	10292043	Lung_M22.atac_peak_131814	140	.	5.05397	16.2396	14.0808
23	10298229	10298444	Lung_M22.atac_peak_131815	31	.	3.14442	4.91491	3.15811
23	10301055	10301269	Lung_M22.atac_peak_131816	44	.	3.56818	6.25782	4.41027
23	10306842	10307231	Lung_M22.atac_peak_131817	10	.	2.19045	2.42417	1.01411
23	10309602	10311198	Lung_M22.atac_peak_131818	53	.	3.79065	7.20278	5.35241
23	10318652	10320152	Lung_M22.atac_peak_131819	140	.	5.24386	16.2159	14.0782
23	10321781	10322301	Lung_M22.atac_peak_131820	21	.	2.49395	3.70981	2.10247
23	10328492	10329761	Lung_M22.atac_peak_131821	35	.	2.44096	5.22341	3.51022
23	10331218	10332174	Lung_M22.atac_peak_131822	172	.	4.30898	19.5245	17.2878
23	10346545	10347344	Lung_M22.atac_peak_131823	92	.	4.90223	11.284	9.22365
23	10357677	10358594	Lung_M22.atac_peak_131824	340	.	6.8621	36.6516	34.0171
23	10374606	10374951	Lung_M22.atac_peak_131825	40	.	2.40741	5.82309	4.03405
23	10376529	10377381	Lung_M22.atac_peak_131826	391	.	5.99265	41.8854	39.1816
23	10382719	10382919	Lung_M22.atac_peak_131827	23	.	2.76718	4.04257	2.39391
23	10386653	10386893	Lung_M22.atac_peak_131828	73	.	4.32974	9.33579	7.32678
23	10390047	10390779	Lung_M22.atac_peak_131829	88	.	4.82175	10.8853	8.83334
23	10397505	10398437	Lung_M22.atac_peak_131830	55	.	3.80983	7.3968	5.55261
23	10403660	10405618	Lung_M22.atac_peak_131831	130	.	5.20888	15.164	13.0513
23	10410668	10412273	Lung_M22.atac_peak_131832	99	.	4.76764	11.999	9.96364
23	10415290	10415490	Lung_M22.atac_peak_131833	19	.	2.4962	3.55081	1.96449
23	10416935	10417144	Lung_M22.atac_peak_131834	17	.	2.42225	3.29687	1.74493
23	10421638	10422957	Lung_M22.atac_peak_131835	18	.	2.60459	3.44415	1.86457
23	10427452	10427753	Lung_M22.atac_peak_131836	38	.	3.35844	5.65133	3.85982
23	10436267	10436741	Lung_M22.atac_peak_131837	182	.	6.70954	20.5512	18.2445
23	10439536	10440680	Lung_M22.atac_peak_131838	32	.	2.97053	4.94551	3.20753
23	10454383	10454590	Lung_M22.atac_peak_131839	45	.	2.91331	6.38874	4.55198
23	10457734	10459864	Lung_M22.atac_peak_131840	86	.	3.38756	10.6448	8.656
23	10464658	10465631	Lung_M22.atac_peak_131841	46	.	3.61425	6.50238	4.66217
23	10475819	10476141	Lung_M22.atac_peak_131842	52	.	3.36365	7.1576	5.27115
23	10477730	10478852	Lung_M22.atac_peak_131843	71	.	3.51343	9.07719	7.19293
23	10486139	10486522	Lung_M22.atac_peak_131844	134	.	4.44398	15.6083	13.4124
23	10489069	10489584	Lung_M22.atac_peak_131845	242	.	6.27506	26.7039	24.2501
23	10497671	10497947	Lung_M22.atac_peak_131846	72	.	3.26848	9.25711	7.26196
23	10498748	10498959	Lung_M22.atac_peak_131847	27	.	2.22169	4.41439	2.7406
23	10501810	10503199	Lung_M22.atac_peak_131848	191	.	4.01545	21.3295	19.1275
23	10507074	10507371	Lung_M22.atac_peak_131849	85	.	3.42099	10.6019	8.5481
23	10512681	10513783	Lung_M22.atac_peak_131850	94	.	4.23057	11.516	9.45688
23	10517719	10519339	Lung_M22.atac_peak_131851	208	.	4.15436	23.1433	20.8347
23	10523336	10524608	Lung_M22.atac_peak_131852	109	.	3.09198	13.0579	10.943
23	10527578	10528424	Lung_M22.atac_peak_131853	61	.	2.76678	8.05826	6.11689
23	10530026	10530281	Lung_M22.atac_peak_131854	25	.	2.39094	4.24996	2.58091
23	10536446	10536646	Lung_M22.atac_peak_131855	17	.	2.58582	3.36935	1.78525
23	10539807	10540806	Lung_M22.atac_peak_131856	22	.	2.6598	3.92313	2.28857
23	10541647	10543153	Lung_M22.atac_peak_131857	18	.	2.35699	3.45654	1.88338
23	10547165	10548778	Lung_M22.atac_peak_131858	114	.	4.19403	13.5558	11.4186
23	10554108	10555122	Lung_M22.atac_peak_131859	17	.	2.52953	3.2559	1.7043
23	10561197	10561770	Lung_M22.atac_peak_131860	29	.	2.41632	4.66447	2.98557
23	10565612	10566363	Lung_M22.atac_peak_131861	358	.	6.68359	38.5655	35.8422
23	10573241	10573603	Lung_M22.atac_peak_131862	241	.	7.13151	26.5986	24.1359
23	10581386	10584336	Lung_M22.atac_peak_131863	111	.	2.6573	13.2257	11.1977
23	10589670	10590552	Lung_M22.atac_peak_131864	11	.	1.98596	2.61996	1.19616
23	10595637	10596602	Lung_M22.atac_peak_131865	39	.	3.11973	5.6475	3.9095
23	10598293	10598493	Lung_M22.atac_peak_131866	25	.	2.84163	4.28094	2.58715
23	10605770	10607308	Lung_M22.atac_peak_131867	14	.	2.43652	3.01423	1.49646
23	10610244	10610520	Lung_M22.atac_peak_131868	14	.	2.43498	3.00769	1.4896
23	10615060	10616744	Lung_M22.atac_peak_131869	22	.	2.75676	3.85016	2.21577
23	10623462	10623742	Lung_M22.atac_peak_131870	11	.	2.14118	2.57638	1.15974
23	10627825	10628118	Lung_M22.atac_peak_131871	27	.	2.44901	4.4494	2.74765
23	10633603	10633825	Lung_M22.atac_peak_131872	43	.	2.87455	6.24295	4.39843
23	10639466	10639681	Lung_M22.atac_peak_131873	28	.	2.60661	4.59168	2.88459
23	10642665	10643614	Lung_M22.atac_peak_131874	14	.	2.1386	2.93661	1.45024
23	10645577	10645862	Lung_M22.atac_peak_131875	17	.	2.22375	3.31493	1.76116
23	10649379	10650356	Lung_M22.atac_peak_131876	22	.	2.36654	3.82477	2.2196
23	10655010	10655463	Lung_M22.atac_peak_131877	16	.	2.10172	3.17478	1.64407
23	10656797	10657366	Lung_M22.atac_peak_131878	15	.	2.05084	3.11729	1.59213
23	10664255	10665893	Lung_M22.atac_peak_131879	77	.	3.31601	9.70332	7.75741
23	10670850	10672285	Lung_M22.atac_peak_131880	42	.	2.99556	6.03594	4.23581
23	10678820	10679657	Lung_M22.atac_peak_131881	64	.	3.39175	8.40136	6.49876
23	10690085	10690471	Lung_M22.atac_peak_131882	42	.	2.73771	6.09954	4.28123
23	10691862	10693020	Lung_M22.atac_peak_131883	16	.	2.1845	3.14092	1.61702
23	10698073	10699086	Lung_M22.atac_peak_131884	12	.	2.33337	2.75447	1.27723
23	10700511	10701489	Lung_M22.atac_peak_131885	15	.	2.44971	3.05048	1.5287
23	10707557	10708946	Lung_M22.atac_peak_131886	25	.	2.45128	4.19416	2.54959
23	10719858	10720102	Lung_M22.atac_peak_131887	51	.	3.47967	7.06942	5.16558
23	10726754	10726955	Lung_M22.atac_peak_131888	19	.	2.40827	3.55061	1.96239
23	10728147	10728347	Lung_M22.atac_peak_131889	14	.	2.17843	2.95263	1.45733
23	10732637	10733214	Lung_M22.atac_peak_131890	13	.	2.1362	2.86862	1.39812
23	10735855	10736527	Lung_M22.atac_peak_131891	13	.	2.12353	2.81066	1.34485
23	10746128	10746569	Lung_M22.atac_peak_131892	12	.	2.18325	2.70739	1.27407
23	10748890	10749283	Lung_M22.atac_peak_131893	27	.	2.78144	4.39578	2.71932
23	10756463	10758199	Lung_M22.atac_peak_131894	20	.	2.29558	3.61282	2.02979
23	10768056	10768339	Lung_M22.atac_peak_131895	83	.	4.06049	10.4169	8.38188
23	10772838	10773405	Lung_M22.atac_peak_131896	69	.	3.8169	8.96049	6.98316
23	10778687	10778920	Lung_M22.atac_peak_131897	20	.	2.61976	3.65434	2.04747
23	10786896	10787096	Lung_M22.atac_peak_131898	34	.	2.77119	5.21917	3.44268
23	10791131	10791906	Lung_M22.atac_peak_131899	78	.	3.06862	9.87468	7.87185
23	10795136	10795765	Lung_M22.atac_peak_131900	350	.	6.01026	37.725	35.0705
23	10805797	10806324	Lung_M22.atac_peak_131901	80	.	4.5085	10.0053	8.02805
23	10813064	10814290	Lung_M22.atac_peak_131902	128	.	4.82763	15.0511	12.8787
23	10821262	10821854	Lung_M22.atac_peak_131903	15	.	2.20951	3.10708	1.59104
23	10824343	10826116	Lung_M22.atac_peak_131904	44	.	2.75836	6.24758	4.45347
23	10827162	10827386	Lung_M22.atac_peak_131905	49	.	2.81037	6.78677	4.921
23	10830868	10831538	Lung_M22.atac_peak_131906	46	.	2.82473	6.51813	4.68781
23	10834266	10835590	Lung_M22.atac_peak_131907	20	.	2.26212	3.61969	2.03836
23	10841464	10841664	Lung_M22.atac_peak_131908	32	.	3.11253	5.02464	3.2544
23	10845048	10847333	Lung_M22.atac_peak_131909	36	.	2.80264	5.3554	3.60989
23	10848296	10848911	Lung_M22.atac_peak_131910	111	.	4.28711	13.2284	11.1368
23	10855503	10856016	Lung_M22.atac_peak_131911	42	.	3.52991	6.1116	4.26749
23	10860784	10861173	Lung_M22.atac_peak_131912	33	.	2.77965	5.12189	3.37519
23	10862693	10864142	Lung_M22.atac_peak_131913	20	.	2.3055	3.59465	2.01439
23	10865149	10865423	Lung_M22.atac_peak_131914	49	.	2.92925	6.81095	4.93752
23	10866484	10866735	Lung_M22.atac_peak_131915	22	.	2.2593	3.81678	2.20348
23	10869332	10870930	Lung_M22.atac_peak_131916	39	.	2.67262	5.64894	3.92709
23	10872041	10872445	Lung_M22.atac_peak_131917	15	.	2.13339	3.0184	1.51481
23	10876148	10876407	Lung_M22.atac_peak_131918	19	.	2.22944	3.49255	1.92497
23	10877776	10878292	Lung_M22.atac_peak_131919	23	.	2.48117	3.99653	2.36759
23	10879260	10880114	Lung_M22.atac_peak_131920	47	.	2.92554	6.65311	4.79351
23	10883043	10884563	Lung_M22.atac_peak_131921	17	.	2.11169	3.35382	1.79648
23	10885699	10886004	Lung_M22.atac_peak_131922	70	.	3.21366	9.07048	7.09216
23	10890842	10892107	Lung_M22.atac_peak_131923	71	.	2.77413	9.10821	7.1697
23	10896611	10899541	Lung_M22.atac_peak_131924	87	.	2.6961	10.7381	8.75092
23	10903477	10903754	Lung_M22.atac_peak_131925	72	.	3.29081	9.21849	7.22416
23	10908562	10910543	Lung_M22.atac_peak_131926	89	.	3.10127	10.9583	8.91999
23	10916367	10917212	Lung_M22.atac_peak_131927	27	.	2.35702	4.45535	2.76273
23	10918034	10918687	Lung_M22.atac_peak_131928	40	.	2.67676	5.81343	4.00816
23	10921323	10922330	Lung_M22.atac_peak_131929	24	.	2.39292	4.10228	2.44891
23	10927625	10928581	Lung_M22.atac_peak_131930	14	.	2.07051	2.89157	1.40085
23	10932992	10933994	Lung_M22.atac_peak_131931	177	.	3.92001	20.0157	17.7391
23	10938244	10940600	Lung_M22.atac_peak_131932	164	.	3.40914	18.6709	16.4812
23	10945779	10946336	Lung_M22.atac_peak_131933	141	.	3.94136	16.32	14.127
23	10951755	10952463	Lung_M22.atac_peak_131934	48	.	3.29856	6.69208	4.85258
23	10958104	10958394	Lung_M22.atac_peak_131935	28	.	2.11301	4.54371	2.83514
23	10959312	10960528	Lung_M22.atac_peak_131936	167	.	3.66976	19.0426	16.7552
23	10962467	10962668	Lung_M22.atac_peak_131937	38	.	2.1583	5.68583	3.89471
23	10966063	10966905	Lung_M22.atac_peak_131938	56	.	2.81225	7.55354	5.6772
23	10980105	10980424	Lung_M22.atac_peak_131939	36	.	3.18647	5.41172	3.64597
23	10982087	10982556	Lung_M22.atac_peak_131940	13	.	2.15545	2.76757	1.31161
23	10986550	10987045	Lung_M22.atac_peak_131941	38	.	2.74378	5.68415	3.88089
23	10989875	10990646	Lung_M22.atac_peak_131942	106	.	3.62688	12.6419	10.6166
23	10994646	10995171	Lung_M22.atac_peak_131943	132	.	4.29406	15.4645	13.2687
23	11002494	11003413	Lung_M22.atac_peak_131944	34	.	2.88502	5.18418	3.44068
23	11008337	11008721	Lung_M22.atac_peak_131945	32	.	2.76387	4.94353	3.21314
23	11010335	11011714	Lung_M22.atac_peak_131946	21	.	2.40248	3.76278	2.17433
23	11014883	11015830	Lung_M22.atac_peak_131947	46	.	3.1569	6.52763	4.69032
23	11020670	11020947	Lung_M22.atac_peak_131948	56	.	3.70311	7.50027	5.6059
23	11028911	11029468	Lung_M22.atac_peak_131949	11	.	2.06335	2.63183	1.18728
23	11032564	11033236	Lung_M22.atac_peak_131950	63	.	2.89503	8.29817	6.35834
23	11035341	11036647	Lung_M22.atac_peak_131951	65	.	2.75257	8.439	6.52613
23	11037960	11038589	Lung_M22.atac_peak_131952	86	.	3.15255	10.5849	8.6221
23	11044192	11045097	Lung_M22.atac_peak_131953	16	.	2.47266	3.18829	1.66122
23	11046353	11046741	Lung_M22.atac_peak_131954	25	.	2.90442	4.24678	2.56316
23	11065393	11069149	Lung_M22.atac_peak_131955	79	.	2.60788	9.89584	7.9245
23	11075459	11075780	Lung_M22.atac_peak_131956	83	.	3.8205	10.3492	8.32176
23	11077054	11077813	Lung_M22.atac_peak_131957	35	.	2.85725	5.31163	3.57658
23	11082873	11083222	Lung_M22.atac_peak_131958	40	.	3.41057	5.82151	4.02235
23	11095844	11096065	Lung_M22.atac_peak_131959	15	.	2.42565	3.01156	1.50656
23	11097460	11098085	Lung_M22.atac_peak_131960	29	.	2.79119	4.6061	2.93304
23	11103464	11103798	Lung_M22.atac_peak_131961	19	.	2.33273	3.49708	1.9199
23	11105084	11106248	Lung_M22.atac_peak_131962	110	.	4.288	13.1516	11.0829
23	11113165	11113887	Lung_M22.atac_peak_131963	11	.	2.28822	2.65161	1.19615
23	11131723	11131970	Lung_M22.atac_peak_131964	59	.	3.67186	7.89417	5.97618
23	11135017	11136298	Lung_M22.atac_peak_131965	34	.	2.7138	5.1476	3.43329
23	11137124	11137567	Lung_M22.atac_peak_131966	114	.	4.6569	13.6067	11.4521
23	11148145	11149148	Lung_M22.atac_peak_131967	411	.	7.75725	43.7707	41.1221
23	11156410	11156820	Lung_M22.atac_peak_131968	44	.	3.52667	6.25218	4.44132
23	11176035	11176497	Lung_M22.atac_peak_131969	20	.	2.25011	3.69243	2.08561
23	11179042	11179720	Lung_M22.atac_peak_131970	152	.	4.61037	17.4658	15.2716
23	11184903	11185493	Lung_M22.atac_peak_131971	23	.	2.76052	4.01132	2.364
23	11188292	11189383	Lung_M22.atac_peak_131972	46	.	3.59054	6.45529	4.62824
23	11197926	11198616	Lung_M22.atac_peak_131973	42	.	3.28493	6.05478	4.24248
23	11200693	11201571	Lung_M22.atac_peak_131974	46	.	3.24895	6.45858	4.65575
23	11206472	11208117	Lung_M22.atac_peak_131975	15	.	2.33268	3.06005	1.55478
23	11211555	11211792	Lung_M22.atac_peak_131976	26	.	2.54274	4.33418	2.67689
23	11212983	11213286	Lung_M22.atac_peak_131977	209	.	6.24148	23.395	20.9727
23	11216451	11217492	Lung_M22.atac_peak_131978	41	.	3.00213	5.87853	4.11791
23	11222105	11222772	Lung_M22.atac_peak_131979	30	.	3.07354	4.74261	3.01352
23	11245117	11246360	Lung_M22.atac_peak_131980	140	.	4.78753	16.2063	14.0759
23	11264324	11264953	Lung_M22.atac_peak_131981	38	.	3.31608	5.59572	3.83142
23	11281565	11282750	Lung_M22.atac_peak_131982	112	.	4.79891	13.3319	11.2058
23	11318197	11320015	Lung_M22.atac_peak_131983	179	.	4.54165	20.1246	17.9154
23	11324548	11324833	Lung_M22.atac_peak_131984	43	.	3.49599	6.18759	4.3733
23	11333569	11333853	Lung_M22.atac_peak_131985	44	.	3.55948	6.26167	4.42029
23	11341264	11341589	Lung_M22.atac_peak_131986	96	.	4.27574	11.7035	9.62415
23	11347176	11348198	Lung_M22.atac_peak_131987	19	.	2.51713	3.49047	1.91365
23	11362713	11364637	Lung_M22.atac_peak_131988	13	.	2.24873	2.83529	1.3638
23	11368483	11369095	Lung_M22.atac_peak_131989	15	.	2.0076	3.09168	1.57515
23	11374023	11374789	Lung_M22.atac_peak_131990	35	.	2.37385	5.31955	3.57736
23	11376711	11377474	Lung_M22.atac_peak_131991	14	.	1.89986	2.97919	1.47596
23	11381778	11382396	Lung_M22.atac_peak_131992	28	.	2.53397	4.5948	2.88018
23	11388647	11389375	Lung_M22.atac_peak_131993	547	.	7.91636	57.7289	54.7934
23	11394291	11394834	Lung_M22.atac_peak_131994	27	.	2.99637	4.50065	2.78869
23	11401681	11402055	Lung_M22.atac_peak_131995	11	.	2.27195	2.61188	1.16326
23	11409202	11410755	Lung_M22.atac_peak_131996	79	.	3.35525	9.89106	7.96488
23	11418161	11418390	Lung_M22.atac_peak_131997	14	.	2.22935	2.89482	1.40451
23	11427422	11429198	Lung_M22.atac_peak_131998	45	.	2.90071	6.29787	4.50075
23	11440020	11440937	Lung_M22.atac_peak_131999	17	.	2.42636	3.29091	1.74244
23	11447863	11448445	Lung_M22.atac_peak_132000	13	.	2.31085	2.76539	1.31008
23	11450049	11450901	Lung_M22.atac_peak_132001	12	.	2.12464	2.71582	1.26613
23	11454605	11454978	Lung_M22.atac_peak_132002	12	.	2.04849	2.67001	1.21834
23	11464551	11466264	Lung_M22.atac_peak_132003	22	.	2.34419	3.91092	2.29245
23	11474942	11475525	Lung_M22.atac_peak_132004	15	.	2.44952	3.05139	1.53026
23	11482870	11483209	Lung_M22.atac_peak_132005	16	.	2.43377	3.19127	1.6626
23	11489714	11489914	Lung_M22.atac_peak_132006	15	.	2.22313	3.02666	1.51299
23	11495357	11495810	Lung_M22.atac_peak_132007	24	.	2.57294	4.07122	2.40788
23	11501950	11503880	Lung_M22.atac_peak_132008	16	.	2.31538	3.14218	1.61047
23	11512530	11512823	Lung_M22.atac_peak_132009	43	.	3.54135	6.20359	4.36655
23	11521991	11522425	Lung_M22.atac_peak_132010	23	.	2.56035	4.02474	2.37528
23	11533643	11535787	Lung_M22.atac_peak_132011	22	.	2.48738	3.9071	2.27473
23	11542880	11544107	Lung_M22.atac_peak_132012	12	.	1.98126	2.66366	1.21807
23	11554212	11555494	Lung_M22.atac_peak_132013	21	.	2.23158	3.76902	2.16131
23	11561543	11563345	Lung_M22.atac_peak_132014	21	.	2.33896	3.79441	2.18351
23	11568737	11569406	Lung_M22.atac_peak_132015	26	.	2.68019	4.29793	2.61646
23	11570210	11570593	Lung_M22.atac_peak_132016	11	.	2.10505	2.61221	1.18031
23	11571756	11571977	Lung_M22.atac_peak_132017	16	.	2.30743	3.23805	1.698
23	11576713	11577050	Lung_M22.atac_peak_132018	30	.	2.90627	4.78652	3.06548
23	11586102	11587019	Lung_M22.atac_peak_132019	20	.	2.40298	3.63497	2.04154
23	11588453	11589290	Lung_M22.atac_peak_132020	11	.	2.01859	2.54986	1.12498
23	11593457	11593669	Lung_M22.atac_peak_132021	19	.	2.34638	3.49098	1.91704
23	11601085	11601431	Lung_M22.atac_peak_132022	13	.	2.15982	2.78126	1.32846
23	11605599	11605864	Lung_M22.atac_peak_132023	45	.	2.83875	6.41299	4.57318
23	11609771	11612800	Lung_M22.atac_peak_132024	32	.	2.36555	4.97988	3.2673
23	11617310	11617518	Lung_M22.atac_peak_132025	21	.	2.39116	3.72814	2.10804
23	11618472	11618939	Lung_M22.atac_peak_132026	18	.	2.32057	3.3912	1.82515
23	11622470	11622797	Lung_M22.atac_peak_132027	39	.	2.92684	5.73267	3.9285
23	11625015	11626296	Lung_M22.atac_peak_132028	20	.	2.46471	3.57492	2.00317
23	11635054	11636067	Lung_M22.atac_peak_132029	13	.	2.21372	2.79009	1.33046
23	11647144	11647424	Lung_M22.atac_peak_132030	27	.	2.77641	4.38899	2.70582
23	11648513	11649993	Lung_M22.atac_peak_132031	16	.	2.33199	3.2266	1.69215
23	11661614	11662148	Lung_M22.atac_peak_132032	16	.	2.49771	3.2266	1.6938
23	11670677	11672385	Lung_M22.atac_peak_132033	29	.	3.00023	4.6222	2.93522
23	11677262	11679525	Lung_M22.atac_peak_132034	21	.	2.60146	3.71462	2.13628
23	11687662	11688052	Lung_M22.atac_peak_132035	12	.	2.20409	2.72748	1.27364
23	11689210	11689831	Lung_M22.atac_peak_132036	40	.	2.9889	5.82199	4.03486
23	11692908	11693251	Lung_M22.atac_peak_132037	31	.	2.69051	4.91502	3.18701
23	11695306	11695590	Lung_M22.atac_peak_132038	19	.	2.47927	3.54566	1.97277
23	11701515	11701964	Lung_M22.atac_peak_132039	138	.	4.47309	16.005	13.8628
23	11705325	11705974	Lung_M22.atac_peak_132040	111	.	3.80853	13.1393	11.1199
23	11708223	11709063	Lung_M22.atac_peak_132041	17	.	2.28852	3.34522	1.79853
23	11714219	11714600	Lung_M22.atac_peak_132042	41	.	3.42123	5.94195	4.16016
23	11718765	11719487	Lung_M22.atac_peak_132043	18	.	2.4246	3.38686	1.83638
23	11721930	11722209	Lung_M22.atac_peak_132044	64	.	4.15595	8.45618	6.48445
23	11727284	11729845	Lung_M22.atac_peak_132045	192	.	3.7907	21.5303	19.2703
23	11732689	11732930	Lung_M22.atac_peak_132046	42	.	2.29107	6.03027	4.22485
23	11734131	11734820	Lung_M22.atac_peak_132047	30	.	2.68123	4.79734	3.08494
23	11740265	11741297	Lung_M22.atac_peak_132048	59	.	3.90786	7.79142	5.93017
23	11747076	11747319	Lung_M22.atac_peak_132049	22	.	2.78719	3.91673	2.26802
23	11758180	11758971	Lung_M22.atac_peak_132050	210	.	6.49547	23.3054	21.026
23	11776954	11777210	Lung_M22.atac_peak_132051	79	.	4.61033	9.97029	7.94097
23	11789149	11789652	Lung_M22.atac_peak_132052	40	.	3.38609	5.84264	4.0676
23	11791294	11792080	Lung_M22.atac_peak_132053	41	.	3.45096	5.95184	4.14128
23	11793637	11794043	Lung_M22.atac_peak_132054	53	.	3.75925	7.14748	5.30994
23	11801353	11801555	Lung_M22.atac_peak_132055	30	.	3.12085	4.82415	3.06633
23	11825415	11826048	Lung_M22.atac_peak_132056	18	.	2.57625	3.40438	1.84479
23	11842733	11843178	Lung_M22.atac_peak_132057	10	.	2.19045	2.42417	1.01411
23	11846619	11847693	Lung_M22.atac_peak_132058	18	.	2.60878	3.46297	1.88269
23	11853789	11855119	Lung_M22.atac_peak_132059	79	.	4.5034	9.98472	7.99446
23	11859077	11859548	Lung_M22.atac_peak_132060	55	.	3.90041	7.43554	5.54163
23	11861914	11862188	Lung_M22.atac_peak_132061	13	.	2.36073	2.82224	1.33385
23	11877811	11878173	Lung_M22.atac_peak_132062	44	.	3.25196	6.33359	4.49707
23	11879581	11880714	Lung_M22.atac_peak_132063	34	.	2.79384	5.09174	3.40347
23	11881587	11882980	Lung_M22.atac_peak_132064	34	.	2.88248	5.23998	3.48484
23	11883882	11884203	Lung_M22.atac_peak_132065	11	.	2.1775	2.63011	1.18874
23	11890191	11890978	Lung_M22.atac_peak_132066	25	.	2.86645	4.22287	2.57273
23	11911207	11911516	Lung_M22.atac_peak_132067	152	.	6.40192	17.5325	15.2627
23	11916083	11916284	Lung_M22.atac_peak_132068	27	.	3.0165	4.52554	2.79722
23	11925546	11925923	Lung_M22.atac_peak_132069	25	.	2.86051	4.16104	2.50209
23	11927016	11927387	Lung_M22.atac_peak_132070	45	.	3.56789	6.35878	4.52982
23	11950966	11951205	Lung_M22.atac_peak_132071	17	.	2.5708	3.34724	1.77489
23	11977690	11977895	Lung_M22.atac_peak_132072	29	.	3.04739	4.65184	2.92685
23	12016557	12017613	Lung_M22.atac_peak_132073	80	.	4.47578	10.0113	8.05499
23	12029170	12029529	Lung_M22.atac_peak_132074	17	.	2.4407	3.3592	1.79135
23	12031188	12031496	Lung_M22.atac_peak_132075	36	.	3.02613	5.39013	3.61658
23	12042064	12043065	Lung_M22.atac_peak_132076	13	.	2.06278	2.77933	1.30628
23	12050783	12050983	Lung_M22.atac_peak_132077	15	.	2.0235	3.05047	1.53761
23	12060389	12061562	Lung_M22.atac_peak_132078	80	.	3.13561	10.0792	8.09558
23	12064051	12064277	Lung_M22.atac_peak_132079	31	.	2.46524	4.91415	3.1623
23	12069457	12071417	Lung_M22.atac_peak_132080	18	.	2.26282	3.42431	1.86494
23	12074290	12075037	Lung_M22.atac_peak_132081	21	.	2.34224	3.69582	2.10175
23	12081669	12082759	Lung_M22.atac_peak_132082	14	.	2.09958	2.97447	1.47645
23	12090360	12090702	Lung_M22.atac_peak_132083	15	.	2.31677	3.10946	1.59319
23	12093839	12094398	Lung_M22.atac_peak_132084	10	.	2.11577	2.51384	1.09813
23	12100809	12101061	Lung_M22.atac_peak_132085	45	.	3.49572	6.41264	4.55797
23	12107062	12107878	Lung_M22.atac_peak_132086	15	.	2.39964	3.03592	1.52929
23	12117654	12118152	Lung_M22.atac_peak_132087	72	.	4.05483	9.27024	7.27534
23	12123599	12123845	Lung_M22.atac_peak_132088	33	.	3.07532	5.12315	3.36922
23	12124904	12125763	Lung_M22.atac_peak_132089	55	.	3.739	7.40045	5.53236
23	12141988	12143003	Lung_M22.atac_peak_132090	117	.	4.93357	13.7719	11.7044
23	12158548	12158943	Lung_M22.atac_peak_132091	17	.	2.53142	3.28957	1.76444
23	12160543	12161465	Lung_M22.atac_peak_132092	21	.	2.75142	3.83026	2.19648
23	12192581	12192841	Lung_M22.atac_peak_132093	34	.	3.2326	5.2279	3.46168
23	12202270	12202936	Lung_M22.atac_peak_132094	13	.	2.33986	2.78097	1.305
23	12206030	12206352	Lung_M22.atac_peak_132095	27	.	2.95873	4.42335	2.73103
23	12215182	12215653	Lung_M22.atac_peak_132096	56	.	3.90426	7.50718	5.60891
23	12225305	12225782	Lung_M22.atac_peak_132097	88	.	4.76091	10.8761	8.85384
23	12230448	12230690	Lung_M22.atac_peak_132098	59	.	4.0478	7.85549	5.91277
23	12234945	12236413	Lung_M22.atac_peak_132099	75	.	4.40308	9.54134	7.58445
23	12257762	12258050	Lung_M22.atac_peak_132100	56	.	3.78453	7.52338	5.61915
23	12259618	12260172	Lung_M22.atac_peak_132101	128	.	5.16818	14.913	12.8484
23	12264908	12265176	Lung_M22.atac_peak_132102	23	.	2.76031	3.95138	2.3218
23	12269614	12269878	Lung_M22.atac_peak_132103	56	.	3.9518	7.60482	5.69066
23	12273355	12274092	Lung_M22.atac_peak_132104	55	.	3.64578	7.44927	5.56939
23	12277240	12277743	Lung_M22.atac_peak_132105	78	.	4.49099	9.8557	7.84746
23	12295443	12295665	Lung_M22.atac_peak_132106	14	.	2.39547	2.91374	1.41324
23	12301699	12301938	Lung_M22.atac_peak_132107	25	.	2.87966	4.20835	2.54079
23	12355005	12355787	Lung_M22.atac_peak_132108	22	.	2.71016	3.92458	2.29718
23	12359899	12360306	Lung_M22.atac_peak_132109	118	.	5.53438	13.9565	11.8018
23	12371245	12371455	Lung_M22.atac_peak_132110	26	.	2.95293	4.35938	2.65399
23	12389115	12390314	Lung_M22.atac_peak_132111	16	.	2.49865	3.18117	1.64268
23	12397203	12397417	Lung_M22.atac_peak_132112	37	.	3.35937	5.5573	3.74656
23	12407061	12407994	Lung_M22.atac_peak_132113	15	.	2.46684	3.07957	1.54584
23	12416370	12416942	Lung_M22.atac_peak_132114	28	.	2.97362	4.53851	2.86251
23	12452264	12452494	Lung_M22.atac_peak_132115	61	.	4.09995	8.06912	6.12155
23	12457389	12457774	Lung_M22.atac_peak_132116	93	.	4.93619	11.391	9.32761
23	12472021	12473307	Lung_M22.atac_peak_132117	200	.	4.90164	22.4415	20.0008
23	12505937	12506224	Lung_M22.atac_peak_132118	37	.	3.33511	5.57696	3.79569
23	12518738	12520198	Lung_M22.atac_peak_132119	394	.	6.33569	42.0495	39.4319
23	12541428	12542934	Lung_M22.atac_peak_132120	76	.	4.38679	9.61961	7.6738
23	12553518	12554188	Lung_M22.atac_peak_132121	17	.	2.55081	3.30462	1.7429
23	12560591	12560866	Lung_M22.atac_peak_132122	31	.	3.13831	4.91776	3.16781
23	12590467	12591372	Lung_M22.atac_peak_132123	21	.	2.72301	3.79657	2.18694
23	12630659	12630914	Lung_M22.atac_peak_132124	20	.	2.6964	3.6713	2.05221
23	12644943	12645273	Lung_M22.atac_peak_132125	13	.	2.35703	2.81435	1.32794
23	12662473	12663087	Lung_M22.atac_peak_132126	15	.	2.47185	3.09946	1.56646
23	12711833	12712201	Lung_M22.atac_peak_132127	98	.	5.08565	11.9739	9.88344
23	12778781	12780228	Lung_M22.atac_peak_132128	35	.	3.21085	5.27698	3.54069
23	12784068	12784299	Lung_M22.atac_peak_132129	53	.	3.86979	7.23312	5.32287
23	12796201	12797037	Lung_M22.atac_peak_132130	15	.	2.44494	3.0322	1.50998
23	12809672	12809878	Lung_M22.atac_peak_132131	30	.	3.09321	4.78031	3.04111
23	12811470	12812269	Lung_M22.atac_peak_132132	13	.	2.36193	2.84059	1.3575
23	12817116	12817408	Lung_M22.atac_peak_132133	10	.	2.19045	2.42417	1.01411
23	12831081	12831480	Lung_M22.atac_peak_132134	15	.	2.45489	3.05497	1.528
23	12833429	12833661	Lung_M22.atac_peak_132135	24	.	2.83814	4.06662	2.40518
23	12862921	12863664	Lung_M22.atac_peak_132136	13	.	2.37845	2.86884	1.37423
23	12874058	12874491	Lung_M22.atac_peak_132137	11	.	2.2765	2.62235	1.17158
23	12887444	12888807	Lung_M22.atac_peak_132138	15	.	2.41828	3.02476	1.522
23	12897798	12898860	Lung_M22.atac_peak_132139	13	.	2.23778	2.78975	1.32192
23	12903579	12904531	Lung_M22.atac_peak_132140	20	.	2.51749	3.71161	2.09824
23	12910216	12911257	Lung_M22.atac_peak_132141	17	.	2.18958	3.24922	1.70434
23	12923133	12924196	Lung_M22.atac_peak_132142	50	.	2.84257	6.95766	5.07671
23	12929722	12931077	Lung_M22.atac_peak_132143	117	.	4.23773	13.7874	11.7719
23	12935487	12937106	Lung_M22.atac_peak_132144	19	.	2.25149	3.5053	1.95096
23	12944726	12945254	Lung_M22.atac_peak_132145	20	.	2.25042	3.68056	2.09182
23	12959866	12960201	Lung_M22.atac_peak_132146	69	.	4.28151	8.86282	6.904
23	12964820	12965109	Lung_M22.atac_peak_132147	16	.	2.52687	3.24061	1.68692
23	12969197	12970103	Lung_M22.atac_peak_132148	11	.	2.24759	2.55577	1.11868
23	12975784	12976693	Lung_M22.atac_peak_132149	338	.	6.37571	36.5343	33.8396
23	12988362	12988866	Lung_M22.atac_peak_132150	43	.	3.52648	6.21309	4.39735
23	12995311	12995536	Lung_M22.atac_peak_132151	41	.	3.49693	6.01667	4.18193
23	12998624	12999352	Lung_M22.atac_peak_132152	48	.	3.59579	6.70339	4.89191
23	13009919	13010246	Lung_M22.atac_peak_132153	39	.	3.39305	5.78081	3.99255
23	13019962	13020162	Lung_M22.atac_peak_132154	16	.	2.53544	3.25428	1.69437
23	13026588	13026927	Lung_M22.atac_peak_132155	178	.	5.96032	20.1941	17.8485
23	13031161	13031993	Lung_M22.atac_peak_132156	42	.	3.13386	6.09575	4.27281
23	13037489	13038432	Lung_M22.atac_peak_132157	29	.	3.02091	4.66966	2.97764
23	13041900	13042204	Lung_M22.atac_peak_132158	30	.	3.05489	4.7641	3.04009
23	13047147	13049486	Lung_M22.atac_peak_132159	84	.	3.88462	10.3542	8.44926
23	13056425	13056896	Lung_M22.atac_peak_132160	11	.	2.10526	2.63397	1.19867
23	13063208	13064189	Lung_M22.atac_peak_132161	17	.	2.0723	3.27161	1.72538
23	13068514	13069324	Lung_M22.atac_peak_132162	20	.	2.13747	3.64298	2.04937
23	13071349	13071779	Lung_M22.atac_peak_132163	14	.	2.0065	2.98284	1.47986
23	13086129	13086636	Lung_M22.atac_peak_132164	62	.	2.81682	8.22395	6.27276
23	13087942	13088258	Lung_M22.atac_peak_132165	90	.	3.28206	11.1578	9.07667
23	13097347	13097552	Lung_M22.atac_peak_132166	31	.	2.18788	4.93318	3.18213
23	13100243	13101520	Lung_M22.atac_peak_132167	129	.	3.61658	15.0854	12.961
23	13110309	13111207	Lung_M22.atac_peak_132168	40	.	3.32084	5.82494	4.07661
23	13114016	13114305	Lung_M22.atac_peak_132169	22	.	2.71303	3.86271	2.24414
23	13115551	13116803	Lung_M22.atac_peak_132170	21	.	2.73356	3.79438	2.17071
23	13126439	13127294	Lung_M22.atac_peak_132171	16	.	2.23887	3.21601	1.68203
23	13128136	13128964	Lung_M22.atac_peak_132172	35	.	2.75826	5.3195	3.55999
23	13130865	13131084	Lung_M22.atac_peak_132173	42	.	2.9066	6.09855	4.26969
23	13131914	13132267	Lung_M22.atac_peak_132174	74	.	3.37428	9.49824	7.48422
23	13136463	13137791	Lung_M22.atac_peak_132175	84	.	3.69824	10.4829	8.45521
23	13146748	13148355	Lung_M22.atac_peak_132176	212	.	4.81972	23.5605	21.2401
23	13159241	13159451	Lung_M22.atac_peak_132177	32	.	2.74046	5.01981	3.25811
23	13163419	13165925	Lung_M22.atac_peak_132178	176	.	3.54002	19.8424	17.6329
23	13169736	13170022	Lung_M22.atac_peak_132179	105	.	3.04345	12.6361	10.5089
23	13171974	13172234	Lung_M22.atac_peak_132180	42	.	2.47268	6.00271	4.2197
23	13174391	13174651	Lung_M22.atac_peak_132181	93	.	2.95742	11.4487	9.37517
23	13178674	13179640	Lung_M22.atac_peak_132182	148	.	3.58888	17.0258	14.808
23	13184095	13187648	Lung_M22.atac_peak_132183	28	.	2.23982	4.56647	2.88868
23	13193557	13193832	Lung_M22.atac_peak_132184	13	.	2.02392	2.83854	1.35998
23	13194695	13194895	Lung_M22.atac_peak_132185	14	.	2.02254	2.90866	1.42847
23	13200708	13200940	Lung_M22.atac_peak_132186	30	.	2.48008	4.72845	3.01377
23	13202328	13203462	Lung_M22.atac_peak_132187	12	.	1.96872	2.63967	1.20023
23	13210085	13210674	Lung_M22.atac_peak_132188	75	.	3.47883	9.51793	7.59508
23	13217263	13218965	Lung_M22.atac_peak_132189	200	.	5.08564	22.3965	20.0702
23	13226821	13227119	Lung_M22.atac_peak_132190	13	.	2.22331	2.86719	1.38643
23	13231038	13231270	Lung_M22.atac_peak_132191	11	.	2.15282	2.59204	1.15086
23	13251943	13253011	Lung_M22.atac_peak_132192	66	.	4.08588	8.55529	6.62191
23	13254326	13254558	Lung_M22.atac_peak_132193	41	.	3.3955	5.94979	4.12195
23	13260247	13260986	Lung_M22.atac_peak_132194	11	.	2.28481	2.64148	1.18678
23	13277018	13278973	Lung_M22.atac_peak_132195	13	.	2.27774	2.81569	1.3475
23	13283944	13284157	Lung_M22.atac_peak_132196	26	.	2.66949	4.29619	2.60861
23	13296636	13297329	Lung_M22.atac_peak_132197	43	.	3.29248	6.13043	4.31167
23	13302149	13302431	Lung_M22.atac_peak_132198	64	.	3.98905	8.37531	6.43708
23	13303734	13304900	Lung_M22.atac_peak_132199	23	.	2.74643	3.9268	2.32344
23	13327153	13327484	Lung_M22.atac_peak_132200	21	.	2.7299	3.77123	2.14454
23	13341030	13341444	Lung_M22.atac_peak_132201	16	.	2.50683	3.20339	1.66486
23	13353578	13354085	Lung_M22.atac_peak_132202	85	.	4.65726	10.5229	8.53094
23	13360630	13361588	Lung_M22.atac_peak_132203	132	.	5.03509	15.3368	13.2806
23	13372327	13372694	Lung_M22.atac_peak_132204	47	.	3.64154	6.59996	4.75996
23	13391348	13393008	Lung_M22.atac_peak_132205	20	.	2.5611	3.6131	2.02452
23	13405101	13405641	Lung_M22.atac_peak_132206	35	.	3.28122	5.34084	3.55524
23	13408487	13408748	Lung_M22.atac_peak_132207	71	.	4.39936	9.17004	7.17451
23	13414951	13415194	Lung_M22.atac_peak_132208	44	.	3.56511	6.27344	4.43251
23	13424995	13425354	Lung_M22.atac_peak_132209	52	.	3.80801	7.14325	5.26622
23	13434301	13434554	Lung_M22.atac_peak_132210	35	.	3.22005	5.3331	3.56007
23	13436244	13436949	Lung_M22.atac_peak_132211	69	.	4.1726	8.8917	6.97975
23	13453560	13453913	Lung_M22.atac_peak_132212	103	.	5.1498	12.4093	10.3016
23	13454830	13455077	Lung_M22.atac_peak_132213	22	.	2.76589	3.8552	2.21213
23	13466062	13466288	Lung_M22.atac_peak_132214	19	.	2.64644	3.55551	1.95997
23	13485354	13487003	Lung_M22.atac_peak_132215	42	.	3.489	6.06803	4.24714
23	13510973	13512046	Lung_M22.atac_peak_132216	17	.	2.55657	3.30712	1.73861
23	13518044	13518877	Lung_M22.atac_peak_132217	12	.	2.30042	2.68169	1.2212
23	13523080	13524033	Lung_M22.atac_peak_132218	78	.	4.49852	9.85708	7.87535
23	13531294	13531982	Lung_M22.atac_peak_132219	262	.	8.21365	28.8182	26.2913
23	13547061	13547943	Lung_M22.atac_peak_132220	12	.	2.33812	2.77317	1.2966
23	13557677	13557972	Lung_M22.atac_peak_132221	95	.	5.03574	11.6392	9.5439
23	13570505	13571990	Lung_M22.atac_peak_132222	28	.	2.97496	4.5632	2.88819
23	13575504	13576082	Lung_M22.atac_peak_132223	13	.	2.2987	2.7828	1.3123
23	13578825	13579198	Lung_M22.atac_peak_132224	36	.	3.28862	5.39969	3.61991
23	13586241	13586441	Lung_M22.atac_peak_132225	17	.	2.58035	3.37128	1.79524
23	13593201	13594177	Lung_M22.atac_peak_132226	46	.	3.57857	6.45964	4.63972
23	13606097	13606406	Lung_M22.atac_peak_132227	12	.	2.34267	2.77921	1.29882
23	13617066	13617902	Lung_M22.atac_peak_132228	200	.	6.36957	22.314	20.0545
23	13629035	13630953	Lung_M22.atac_peak_132229	53	.	3.67248	7.20802	5.39197
23	13662362	13662601	Lung_M22.atac_peak_132230	87	.	4.46934	10.8505	8.77433
23	13663596	13664039	Lung_M22.atac_peak_132231	23	.	2.7773	4.04397	2.39555
23	13681892	13682094	Lung_M22.atac_peak_132232	16	.	2.5201	3.21571	1.66158
23	13683256	13683853	Lung_M22.atac_peak_132233	11	.	2.27555	2.62659	1.17869
23	13693076	13693502	Lung_M22.atac_peak_132234	26	.	2.89763	4.3194	2.63167
23	13698146	13698393	Lung_M22.atac_peak_132235	40	.	2.74583	5.8424	4.04114
23	13699391	13700551	Lung_M22.atac_peak_132236	78	.	3.53019	9.82777	7.83022
23	13707558	13707758	Lung_M22.atac_peak_132237	27	.	2.84658	4.4576	2.75606
23	13714425	13714670	Lung_M22.atac_peak_132238	69	.	4.33209	8.96406	6.97599
23	13719609	13720655	Lung_M22.atac_peak_132239	16	.	2.50877	3.22673	1.69121
23	13724489	13725444	Lung_M22.atac_peak_132240	12	.	2.20641	2.7366	1.27404
23	13736935	13738062	Lung_M22.atac_peak_132241	32	.	2.58332	4.93956	3.24024
23	13739698	13740170	Lung_M22.atac_peak_132242	11	.	1.93805	2.50843	1.11637
23	13746482	13746957	Lung_M22.atac_peak_132243	49	.	3.01069	6.7525	4.90469
23	13751531	13751850	Lung_M22.atac_peak_132244	146	.	4.2713	16.8548	14.614
23	13753701	13754846	Lung_M22.atac_peak_132245	22	.	2.08944	3.82551	2.21625
23	13757279	13758303	Lung_M22.atac_peak_132246	32	.	2.45464	4.96712	3.23971
23	13765021	13766912	Lung_M22.atac_peak_132247	46	.	2.8874	6.39569	4.61871
23	13771768	13773570	Lung_M22.atac_peak_132248	18	.	2.14114	3.39275	1.83632
23	13774473	13775166	Lung_M22.atac_peak_132249	76	.	3.44847	9.70068	7.67844
23	13779273	13779836	Lung_M22.atac_peak_132250	18	.	2.32942	3.40955	1.85132
23	13784916	13785698	Lung_M22.atac_peak_132251	34	.	3.01058	5.13139	3.40193
23	13792407	13793393	Lung_M22.atac_peak_132252	55	.	3.32351	7.41323	5.58236
23	13799357	13801401	Lung_M22.atac_peak_132253	27	.	2.67026	4.38482	2.73561
23	13807434	13808104	Lung_M22.atac_peak_132254	12	.	2.21581	2.70372	1.26236
23	13817157	13817912	Lung_M22.atac_peak_132255	124	.	4.15181	14.5661	12.4484
23	13824425	13826017	Lung_M22.atac_peak_132256	99	.	4.17652	11.9445	9.94698
23	13830914	13831278	Lung_M22.atac_peak_132257	12	.	1.94451	2.6892	1.23828
23	13832608	13833063	Lung_M22.atac_peak_132258	15	.	1.92822	3.05416	1.55839
23	13837040	13837420	Lung_M22.atac_peak_132259	35	.	2.33179	5.35532	3.58569
23	13841664	13841864	Lung_M22.atac_peak_132260	25	.	2.0732	4.27323	2.5966
23	13845845	13846917	Lung_M22.atac_peak_132261	71	.	2.79869	9.025	7.14134
23	13858081	13859408	Lung_M22.atac_peak_132262	114	.	2.96786	13.5877	11.464
23	13861443	13861836	Lung_M22.atac_peak_132263	220	.	3.50231	24.4393	22.0051
23	13865389	13866098	Lung_M22.atac_peak_132264	164	.	3.22667	18.7853	16.4628
23	13868156	13868458	Lung_M22.atac_peak_132265	55	.	2.38183	7.47182	5.56252
23	13870463	13871016	Lung_M22.atac_peak_132266	250	.	4.55567	27.5875	25.0992
23	13875978	13876590	Lung_M22.atac_peak_132267	30	.	3.03976	4.72259	3.02604
23	13879041	13880565	Lung_M22.atac_peak_132268	12	.	2.31805	2.72835	1.2629
23	13885047	13885792	Lung_M22.atac_peak_132269	178	.	5.48045	20.0669	17.8533
23	13886959	13887175	Lung_M22.atac_peak_132270	30	.	2.70917	4.72336	3.00133
23	13888399	13888679	Lung_M22.atac_peak_132271	16	.	2.27149	3.19614	1.65266
23	13901010	13901274	Lung_M22.atac_peak_132272	11	.	2.28432	2.64574	1.19329
23	13902434	13902682	Lung_M22.atac_peak_132273	47	.	3.67783	6.62851	4.76173
23	13907530	13907841	Lung_M22.atac_peak_132274	36	.	3.28145	5.38459	3.60748
23	13916879	13918109	Lung_M22.atac_peak_132275	173	.	5.42102	19.6462	17.3551
23	13920980	13921868	Lung_M22.atac_peak_132276	12	.	1.98103	2.63326	1.20179
23	13923375	13924640	Lung_M22.atac_peak_132277	31	.	2.90755	4.90051	3.19182
23	13935176	13935839	Lung_M22.atac_peak_132278	86	.	4.78367	10.6556	8.60821
23	13943457	13943739	Lung_M22.atac_peak_132279	42	.	3.52802	6.13388	4.29669
23	13949012	13950234	Lung_M22.atac_peak_132280	47	.	3.50442	6.58944	4.7812
23	13964038	13964578	Lung_M22.atac_peak_132281	16	.	2.47793	3.16506	1.63889
23	13972932	13973298	Lung_M22.atac_peak_132282	86	.	4.64601	10.6834	8.66964
23	13997433	13998264	Lung_M22.atac_peak_132283	10	.	2.19045	2.42417	1.01411
23	14000223	14001571	Lung_M22.atac_peak_132284	11	.	2.25391	2.58011	1.15364
23	14005291	14006210	Lung_M22.atac_peak_132285	15	.	2.45458	3.05608	1.53067
23	14008430	14008766	Lung_M22.atac_peak_132286	18	.	2.5883	3.42163	1.85314
23	14045332	14046049	Lung_M22.atac_peak_132287	15	.	2.47022	3.08617	1.55038
23	14091427	14091845	Lung_M22.atac_peak_132288	38	.	3.30134	5.64759	3.85004
23	14117857	14118362	Lung_M22.atac_peak_132289	12	.	2.1916	2.68777	1.23284
23	14125912	14126267	Lung_M22.atac_peak_132290	15	.	2.1991	3.0142	1.51196
23	14127136	14128092	Lung_M22.atac_peak_132291	15	.	2.23666	3.02121	1.52292
23	14132919	14133358	Lung_M22.atac_peak_132292	26	.	2.91589	4.29959	2.61944
23	14156157	14157711	Lung_M22.atac_peak_132293	23	.	2.63921	3.96784	2.34503
23	14164122	14165343	Lung_M22.atac_peak_132294	34	.	2.76288	5.15969	3.40801
23	14180777	14181001	Lung_M22.atac_peak_132295	24	.	2.41449	4.07051	2.4134
23	14186337	14186811	Lung_M22.atac_peak_132296	93	.	3.78025	11.4544	9.3934
23	14195073	14195394	Lung_M22.atac_peak_132297	59	.	3.4291	7.81848	5.90979
23	14198697	14199582	Lung_M22.atac_peak_132298	17	.	2.28718	3.23289	1.70007
23	14206606	14206906	Lung_M22.atac_peak_132299	17	.	2.23732	3.34947	1.79602
23	14214322	14214712	Lung_M22.atac_peak_132300	27	.	2.52236	4.45722	2.7677
23	14219468	14220345	Lung_M22.atac_peak_132301	63	.	3.34466	8.25988	6.36755
23	14233698	14235025	Lung_M22.atac_peak_132302	17	.	2.49494	3.31273	1.76316
23	14239302	14239957	Lung_M22.atac_peak_132303	26	.	2.65227	4.27336	2.61099
23	14240823	14241139	Lung_M22.atac_peak_132304	22	.	2.59488	3.91279	2.28818
23	14242762	14244429	Lung_M22.atac_peak_132305	17	.	2.31997	3.2442	1.71496
23	14248044	14248244	Lung_M22.atac_peak_132306	13	.	2.26219	2.83248	1.35695
23	14250177	14250726	Lung_M22.atac_peak_132307	11	.	2.11792	2.51861	1.12444
23	14262560	14263065	Lung_M22.atac_peak_132308	11	.	1.96902	2.58962	1.16526
23	14264287	14264571	Lung_M22.atac_peak_132309	13	.	2.06204	2.81089	1.33706
23	14286274	14287438	Lung_M22.atac_peak_132310	86	.	3.82032	10.468	8.61522
23	14299196	14299416	Lung_M22.atac_peak_132311	33	.	2.58071	5.03097	3.30179
23	14302043	14304248	Lung_M22.atac_peak_132312	26	.	2.37189	4.27765	2.62647
23	14313943	14315092	Lung_M22.atac_peak_132313	12	.	2.07985	2.74682	1.28667
23	14320711	14321206	Lung_M22.atac_peak_132314	17	.	2.25222	3.33807	1.78382
23	14322496	14323012	Lung_M22.atac_peak_132315	22	.	2.41908	3.8622	2.23081
23	14329080	14329303	Lung_M22.atac_peak_132316	17	.	2.39879	3.32468	1.77522
23	14330162	14331141	Lung_M22.atac_peak_132317	14	.	2.27698	2.9824	1.48362
23	14334884	14335122	Lung_M22.atac_peak_132318	17	.	2.5724	3.35114	1.77796
23	14342871	14344083	Lung_M22.atac_peak_132319	25	.	2.65719	4.17942	2.55893
23	14355240	14356102	Lung_M22.atac_peak_132320	29	.	2.70666	4.6826	2.99407
23	14364092	14365797	Lung_M22.atac_peak_132321	13	.	2.2816	2.78021	1.32023
23	14379357	14379557	Lung_M22.atac_peak_132322	19	.	2.60275	3.593	1.98345
23	14385136	14386352	Lung_M22.atac_peak_132323	30	.	2.59698	4.69917	3.01701
23	14393978	14394453	Lung_M22.atac_peak_132324	13	.	2.21149	2.88019	1.38987
23	14399422	14400746	Lung_M22.atac_peak_132325	11	.	2.03646	2.55843	1.13648
23	14405020	14405723	Lung_M22.atac_peak_132326	13	.	1.94508	2.85906	1.38459
23	14407331	14408455	Lung_M22.atac_peak_132327	23	.	2.20284	3.94928	2.3168
23	14419521	14419927	Lung_M22.atac_peak_132328	17	.	2.26448	3.30145	1.75612
23	14421151	14421560	Lung_M22.atac_peak_132329	25	.	2.59742	4.26693	2.58675
23	14435567	14437540	Lung_M22.atac_peak_132330	13	.	2.07068	2.83637	1.36556
23	14445640	14445989	Lung_M22.atac_peak_132331	12	.	2.19723	2.72671	1.28206
23	14450447	14451244	Lung_M22.atac_peak_132332	24	.	2.56154	4.11828	2.45925
23	14462030	14462260	Lung_M22.atac_peak_132333	13	.	2.04875	2.83399	1.36088
23	14480955	14481379	Lung_M22.atac_peak_132334	15	.	2.15022	3.05766	1.55164
23	14490400	14490600	Lung_M22.atac_peak_132335	11	.	2.0214	2.6277	1.19514
23	14494022	14494222	Lung_M22.atac_peak_132336	33	.	2.78577	5.10124	3.34422
23	14501626	14503410	Lung_M22.atac_peak_132337	74	.	3.16259	9.43604	7.47239
23	14510047	14510830	Lung_M22.atac_peak_132338	16	.	2.41694	3.18647	1.66175
23	14517594	14517947	Lung_M22.atac_peak_132339	62	.	3.83814	8.20883	6.29082
23	14528254	14529280	Lung_M22.atac_peak_132340	20	.	2.52895	3.65792	2.06692
23	14545346	14546224	Lung_M22.atac_peak_132341	15	.	2.28374	3.04922	1.53207
23	14551376	14552137	Lung_M22.atac_peak_132342	12	.	2.20235	2.7208	1.26358
23	14560522	14561383	Lung_M22.atac_peak_132343	12	.	2.15404	2.63835	1.20325
23	14562313	14563161	Lung_M22.atac_peak_132344	13	.	2.15641	2.77807	1.32283
23	14566543	14567201	Lung_M22.atac_peak_132345	14	.	2.17993	2.93173	1.43662
23	14572137	14572975	Lung_M22.atac_peak_132346	13	.	2.17917	2.81677	1.35211
23	14584251	14584496	Lung_M22.atac_peak_132347	40	.	2.86289	5.89175	4.07736
23	14585698	14585966	Lung_M22.atac_peak_132348	48	.	3.0245	6.6767	4.80989
23	14588815	14589145	Lung_M22.atac_peak_132349	10	.	1.9782	2.49098	1.07391
23	14600679	14601418	Lung_M22.atac_peak_132350	17	.	2.42402	3.25068	1.7054
23	14610968	14611436	Lung_M22.atac_peak_132351	40	.	2.69686	5.78378	4.01152
23	14616061	14616642	Lung_M22.atac_peak_132352	14	.	2.10694	2.9239	1.43484
23	14622754	14623007	Lung_M22.atac_peak_132353	15	.	2.2446	3.10331	1.58014
23	14625796	14626462	Lung_M22.atac_peak_132354	12	.	2.13193	2.73676	1.28632
23	14634212	14634780	Lung_M22.atac_peak_132355	11	.	2.03309	2.56269	1.16273
23	14636394	14636808	Lung_M22.atac_peak_132356	14	.	2.14283	2.90914	1.42156
23	14638086	14638594	Lung_M22.atac_peak_132357	21	.	2.35716	3.70679	2.10574
23	14643417	14645111	Lung_M22.atac_peak_132358	17	.	2.40616	3.29652	1.74068
23	14650193	14650780	Lung_M22.atac_peak_132359	22	.	2.76506	3.90436	2.2873
23	14653053	14653591	Lung_M22.atac_peak_132360	19	.	2.5401	3.52832	1.95457
23	14658000	14658889	Lung_M22.atac_peak_132361	47	.	3.6546	6.63093	4.78335
23	14669843	14670391	Lung_M22.atac_peak_132362	14	.	2.14695	2.90114	1.42046
23	14676707	14677851	Lung_M22.atac_peak_132363	11	.	2.10737	2.6077	1.17005
23	14679151	14679497	Lung_M22.atac_peak_132364	21	.	2.47629	3.76972	2.15161
23	14687141	14687674	Lung_M22.atac_peak_132365	29	.	2.6816	4.59871	2.9451
23	14688616	14689444	Lung_M22.atac_peak_132366	14	.	2.21148	2.90094	1.4173
23	14698146	14698420	Lung_M22.atac_peak_132367	17	.	2.41983	3.28339	1.72825
23	14699464	14700397	Lung_M22.atac_peak_132368	17	.	2.40776	3.26684	1.71236
23	14714807	14715188	Lung_M22.atac_peak_132369	14	.	2.27113	2.95604	1.47053
23	14716561	14717109	Lung_M22.atac_peak_132370	23	.	2.56933	3.9048	2.31105
23	14722076	14723466	Lung_M22.atac_peak_132371	17	.	2.46568	3.3152	1.78067
23	14731481	14732543	Lung_M22.atac_peak_132372	14	.	2.2912	2.88196	1.40134
23	14735643	14736372	Lung_M22.atac_peak_132373	10	.	2.12329	2.40778	1.02196
23	14745499	14746019	Lung_M22.atac_peak_132374	14	.	2.33374	2.99458	1.49364
23	14767725	14769175	Lung_M22.atac_peak_132375	18	.	2.57144	3.3732	1.80913
23	14775787	14776637	Lung_M22.atac_peak_132376	15	.	2.46234	3.07781	1.54944
23	14780271	14780561	Lung_M22.atac_peak_132377	19	.	2.65648	3.56415	1.95842
23	14783911	14784302	Lung_M22.atac_peak_132378	12	.	2.3084	2.71576	1.27451
23	14789282	14789759	Lung_M22.atac_peak_132379	20	.	2.61746	3.62616	2.0285
23	14795906	14796536	Lung_M22.atac_peak_132380	13	.	2.21822	2.76882	1.30054
23	14801164	14802543	Lung_M22.atac_peak_132381	29	.	2.70251	4.68585	2.98047
23	14807696	14808565	Lung_M22.atac_peak_132382	20	.	2.52949	3.67354	2.07631
23	14812084	14812900	Lung_M22.atac_peak_132383	17	.	2.3787	3.32091	1.76879
23	14819350	14819703	Lung_M22.atac_peak_132384	21	.	2.33648	3.70231	2.10557
23	14822581	14822822	Lung_M22.atac_peak_132385	24	.	2.45517	4.13091	2.47646
23	14824124	14824581	Lung_M22.atac_peak_132386	25	.	2.54317	4.24783	2.57995
23	14835352	14836254	Lung_M22.atac_peak_132387	14	.	2.4134	2.95125	1.44083
23	14841461	14841925	Lung_M22.atac_peak_132388	14	.	2.37603	2.89061	1.43495
23	14845840	14846179	Lung_M22.atac_peak_132389	15	.	2.34885	3.00665	1.51492
23	14855696	14855896	Lung_M22.atac_peak_132390	15	.	2.46973	3.08975	1.55598
23	14866183	14867036	Lung_M22.atac_peak_132391	13	.	2.35748	2.82151	1.3458
23	14880225	14880676	Lung_M22.atac_peak_132392	10	.	2.21291	2.47591	1.05522
23	14890532	14890823	Lung_M22.atac_peak_132393	16	.	2.4954	3.17891	1.65307
23	14898607	14900064	Lung_M22.atac_peak_132394	13	.	2.38079	2.87298	1.3768
23	14914669	14914988	Lung_M22.atac_peak_132395	10	.	2.19045	2.42417	1.01411
23	14918344	14919265	Lung_M22.atac_peak_132396	37	.	3.02973	5.52669	3.77364
23	14922215	14923187	Lung_M22.atac_peak_132397	35	.	2.91452	5.25602	3.5134
23	14929215	14929439	Lung_M22.atac_peak_132398	17	.	2.5219	3.29826	1.74877
23	14933420	14934342	Lung_M22.atac_peak_132399	57	.	3.82129	7.62496	5.75259
23	14937793	14938132	Lung_M22.atac_peak_132400	11	.	2.19055	2.56856	1.15312
23	14939818	14940130	Lung_M22.atac_peak_132401	10	.	2.20349	2.4542	1.03797
23	14951077	14951631	Lung_M22.atac_peak_132402	216	.	5.76987	24.0335	21.6465
23	14956179	14957318	Lung_M22.atac_peak_132403	19	.	2.29422	3.53347	1.94953
23	14963295	14963950	Lung_M22.atac_peak_132404	78	.	3.4913	9.83917	7.89516
23	14972626	14973211	Lung_M22.atac_peak_132405	32	.	2.93055	4.94142	3.21888
23	14986898	14987232	Lung_M22.atac_peak_132406	22	.	2.79273	3.91375	2.26197
23	14997698	14999890	Lung_M22.atac_peak_132407	328	.	3.87069	35.4127	32.8251
23	15018300	15018544	Lung_M22.atac_peak_132408	47	.	3.65411	6.59022	4.73526
23	15025600	15026306	Lung_M22.atac_peak_132409	625	.	8.60009	65.7844	62.5834
23	15040910	15041110	Lung_M22.atac_peak_132410	13	.	2.36125	2.82194	1.33273
23	15043715	15044514	Lung_M22.atac_peak_132411	20	.	2.67604	3.62645	2.01759
23	15048408	15048706	Lung_M22.atac_peak_132412	92	.	4.93439	11.2894	9.21155
23	15080840	15081695	Lung_M22.atac_peak_132413	22	.	2.28326	3.90925	2.29409
23	15084934	15085626	Lung_M22.atac_peak_132414	43	.	2.73805	6.09273	4.3305
23	15087092	15087446	Lung_M22.atac_peak_132415	93	.	4.09377	11.4714	9.39549
23	15105326	15106085	Lung_M22.atac_peak_132416	43	.	3.467	6.12077	4.32863
23	15110584	15110909	Lung_M22.atac_peak_132417	16	.	2.37117	3.16414	1.6274
23	15117359	15118532	Lung_M22.atac_peak_132418	20	.	2.20931	3.62265	2.04709
23	15125093	15126115	Lung_M22.atac_peak_132419	34	.	2.74008	5.17221	3.45666
23	15132894	15133828	Lung_M22.atac_peak_132420	32	.	3.11853	4.927	3.20311
23	15138203	15139907	Lung_M22.atac_peak_132421	22	.	2.67799	3.84028	2.23997
23	15142339	15142638	Lung_M22.atac_peak_132422	28	.	2.98145	4.50217	2.81248
23	15150360	15150560	Lung_M22.atac_peak_132423	16	.	2.49205	3.15132	1.61083
23	15155452	15155652	Lung_M22.atac_peak_132424	21	.	2.73587	3.78371	2.15315
23	15159189	15159824	Lung_M22.atac_peak_132425	12	.	2.32619	2.74213	1.26986
23	15165791	15166100	Lung_M22.atac_peak_132426	127	.	5.67414	14.9472	12.7522
23	15168503	15169511	Lung_M22.atac_peak_132427	14	.	2.38595	2.96779	1.47846
23	15176266	15177068	Lung_M22.atac_peak_132428	176	.	5.35611	19.8558	17.6799
23	15184117	15186266	Lung_M22.atac_peak_132429	35	.	2.77412	5.23966	3.56088
23	15187097	15187309	Lung_M22.atac_peak_132430	44	.	3.08669	6.25532	4.41002
23	15191163	15192109	Lung_M22.atac_peak_132431	14	.	2.4007	2.91843	1.41268
23	15205649	15205970	Lung_M22.atac_peak_132432	167	.	4.48965	19.0403	16.7144
23	15206795	15207135	Lung_M22.atac_peak_132433	247	.	5.0278	27.2778	24.7715
23	15210650	15211266	Lung_M22.atac_peak_132434	86	.	3.0779	10.5651	8.62898
23	15218269	15218846	Lung_M22.atac_peak_132435	10	.	2.23669	2.53067	1.09873
23	15238460	15239585	Lung_M22.atac_peak_132436	71	.	3.74127	9.0292	7.13824
23	15246129	15246638	Lung_M22.atac_peak_132437	15	.	2.21164	3.07031	1.56184
23	15250255	15250809	Lung_M22.atac_peak_132438	31	.	2.65893	4.88747	3.1733
23	15256845	15257053	Lung_M22.atac_peak_132439	38	.	2.33032	5.56795	3.80869
23	15259523	15261503	Lung_M22.atac_peak_132440	86	.	3.10401	10.6752	8.65961
23	15271069	15273001	Lung_M22.atac_peak_132441	98	.	3.21217	11.8083	9.82521
23	15273860	15274181	Lung_M22.atac_peak_132442	51	.	2.59038	7.04645	5.18174
23	15281669	15282605	Lung_M22.atac_peak_132443	170	.	3.90342	19.2439	17.0595
23	15293929	15295109	Lung_M22.atac_peak_132444	361	.	6.54078	38.8261	36.1781
23	15299213	15299891	Lung_M22.atac_peak_132445	19	.	2.39223	3.5416	1.9611
23	15306842	15307893	Lung_M22.atac_peak_132446	13	.	2.13642	2.80618	1.33819
23	15310578	15311389	Lung_M22.atac_peak_132447	12	.	2.10716	2.71842	1.25539
23	15321192	15323728	Lung_M22.atac_peak_132448	41	.	2.61884	5.95582	4.15467
23	15326378	15326772	Lung_M22.atac_peak_132449	23	.	2.29128	3.96275	2.32262
23	15333506	15334530	Lung_M22.atac_peak_132450	24	.	2.40818	4.04435	2.41609
23	15337069	15337841	Lung_M22.atac_peak_132451	36	.	2.43681	5.4195	3.65682
23	15338809	15339944	Lung_M22.atac_peak_132452	112	.	3.65435	13.3651	11.2722
23	15349995	15350308	Lung_M22.atac_peak_132453	82	.	3.777	10.2876	8.24986
23	15351201	15351749	Lung_M22.atac_peak_132454	23	.	2.36675	3.95881	2.31314
23	15356023	15357246	Lung_M22.atac_peak_132455	31	.	2.75213	4.8623	3.13776
23	15365294	15367050	Lung_M22.atac_peak_132456	118	.	3.1779	13.9909	11.8093
23	15372638	15373171	Lung_M22.atac_peak_132457	14	.	2.03371	2.92083	1.43297
23	15381178	15381391	Lung_M22.atac_peak_132458	24	.	2.22141	4.06214	2.42546
23	15384666	15384910	Lung_M22.atac_peak_132459	49	.	2.38781	6.77089	4.91014
23	15386377	15387544	Lung_M22.atac_peak_132460	145	.	3.53417	16.7866	14.5974
23	15396499	15396735	Lung_M22.atac_peak_132461	18	.	1.90635	3.39866	1.83684
23	15399418	15400203	Lung_M22.atac_peak_132462	144	.	3.66293	16.6602	14.4229
23	15407493	15408166	Lung_M22.atac_peak_132463	135	.	3.81134	15.7553	13.5381
23	15410099	15410352	Lung_M22.atac_peak_132464	43	.	2.43448	6.14293	4.35416
23	15413046	15413704	Lung_M22.atac_peak_132465	16	.	1.97922	3.1743	1.64615
23	15419565	15419958	Lung_M22.atac_peak_132466	200	.	4.88725	22.4097	20.0333
23	15430990	15432802	Lung_M22.atac_peak_132467	28	.	2.95062	4.53798	2.88034
23	15438932	15440200	Lung_M22.atac_peak_132468	114	.	5.20943	13.4935	11.4787
23	15445073	15445971	Lung_M22.atac_peak_132469	93	.	4.68192	11.3933	9.34763
23	15455210	15455746	Lung_M22.atac_peak_132470	112	.	4.01433	13.3509	11.2319
23	15457836	15458164	Lung_M22.atac_peak_132471	33	.	2.42047	5.10008	3.34539
23	15459131	15459372	Lung_M22.atac_peak_132472	35	.	2.40005	5.27357	3.50206
23	15464532	15465574	Lung_M22.atac_peak_132473	11	.	1.9404	2.62025	1.18713
23	15471916	15472199	Lung_M22.atac_peak_132474	33	.	2.81924	5.11292	3.35824
23	15479678	15479878	Lung_M22.atac_peak_132475	25	.	2.57748	4.19175	2.52837
23	15480997	15481542	Lung_M22.atac_peak_132476	11	.	2.1082	2.5764	1.14848
23	15486397	15486611	Lung_M22.atac_peak_132477	36	.	2.94525	5.42155	3.64377
23	15497497	15499123	Lung_M22.atac_peak_132478	86	.	3.08084	10.6528	8.6606
23	15508338	15509515	Lung_M22.atac_peak_132479	16	.	2.09889	3.15021	1.62491
23	15512865	15513510	Lung_M22.atac_peak_132480	10	.	1.82797	2.49603	1.07763
23	15514818	15515047	Lung_M22.atac_peak_132481	31	.	2.22135	4.93866	3.19478
23	15519334	15521558	Lung_M22.atac_peak_132482	70	.	2.54305	8.99284	7.02606
23	15526015	15528191	Lung_M22.atac_peak_132483	133	.	3.12765	15.5247	13.363
23	15529846	15530230	Lung_M22.atac_peak_132484	22	.	1.8484	3.90356	2.27303
23	15534712	15535480	Lung_M22.atac_peak_132485	168	.	3.91842	19.1182	16.8825
23	15542801	15543005	Lung_M22.atac_peak_132486	51	.	2.15441	7.08002	5.19293
23	15545300	15547985	Lung_M22.atac_peak_132487	119	.	2.70436	14.0641	11.9673
23	15552822	15553215	Lung_M22.atac_peak_132488	71	.	3.19128	9.07724	7.10129
23	15559887	15560096	Lung_M22.atac_peak_132489	17	.	2.04369	3.30087	1.74927
23	15560943	15561548	Lung_M22.atac_peak_132490	229	.	5.48596	25.4164	22.9629
23	15573409	15575368	Lung_M22.atac_peak_132491	13	.	2.10364	2.86416	1.38392
23	15580621	15582734	Lung_M22.atac_peak_132492	38	.	2.44383	5.62285	3.88634
23	15588740	15589023	Lung_M22.atac_peak_132493	117	.	3.29061	13.9274	11.7694
23	15592910	15594757	Lung_M22.atac_peak_132494	133	.	3.38712	15.5435	13.3806
23	15599090	15600813	Lung_M22.atac_peak_132495	192	.	3.74902	21.5237	19.2564
23	15606578	15607665	Lung_M22.atac_peak_132496	26	.	2.90722	4.28187	2.60565
23	15610445	15611384	Lung_M22.atac_peak_132497	11	.	2.11564	2.62628	1.18921
23	15614197	15616084	Lung_M22.atac_peak_132498	46	.	3.32242	6.52714	4.69593
23	15621794	15622432	Lung_M22.atac_peak_132499	11	.	2.28537	2.64277	1.18781
23	15628188	15628636	Lung_M22.atac_peak_132500	25	.	2.89197	4.22679	2.55184
23	15638831	15639086	Lung_M22.atac_peak_132501	44	.	3.5692	6.28602	4.44403
23	15655853	15657973	Lung_M22.atac_peak_132502	53	.	3.69457	7.15719	5.34769
23	15664164	15664493	Lung_M22.atac_peak_132503	152	.	5.48565	17.5293	15.2505
23	15669001	15670678	Lung_M22.atac_peak_132504	179	.	4.12684	20.1707	17.9593
23	15678375	15679050	Lung_M22.atac_peak_132505	12	.	2.24712	2.71009	1.25853
23	15680559	15681569	Lung_M22.atac_peak_132506	17	.	2.47757	3.30535	1.76086
23	15687668	15688807	Lung_M22.atac_peak_132507	192	.	5.17434	21.5814	19.2656
23	15694577	15695504	Lung_M22.atac_peak_132508	24	.	2.28863	4.06575	2.42114
23	15699988	15700388	Lung_M22.atac_peak_132509	46	.	2.30072	6.52353	4.69417
23	15702919	15706366	Lung_M22.atac_peak_132510	130	.	3.01711	15.1283	13.0292
23	15711263	15711942	Lung_M22.atac_peak_132511	13	.	2.29637	2.76527	1.30193
23	15720553	15723510	Lung_M22.atac_peak_132512	171	.	4.56213	19.3855	17.1725
23	15729338	15730313	Lung_M22.atac_peak_132513	31	.	2.88328	4.90018	3.1824
23	15748716	15750851	Lung_M22.atac_peak_132514	39	.	3.29249	5.68789	3.93691
23	15759188	15759937	Lung_M22.atac_peak_132515	95	.	4.66494	11.5231	9.54809
23	15765378	15765639	Lung_M22.atac_peak_132516	10	.	2.20887	2.4666	1.04783
23	15767338	15767815	Lung_M22.atac_peak_132517	12	.	2.20273	2.70116	1.26436
23	15775100	15775797	Lung_M22.atac_peak_132518	191	.	4.03171	21.5173	19.1432
23	15776666	15777426	Lung_M22.atac_peak_132519	123	.	3.36764	14.4844	12.3585
23	15784221	15784539	Lung_M22.atac_peak_132520	45	.	2.67025	6.36028	4.51973
23	15787634	15788734	Lung_M22.atac_peak_132521	68	.	2.53514	8.79981	6.85185
23	15790177	15790556	Lung_M22.atac_peak_132522	119	.	2.79613	14.1105	11.9642
23	15792315	15795117	Lung_M22.atac_peak_132523	104	.	2.78772	12.4241	10.4264
23	15805124	15805469	Lung_M22.atac_peak_132524	14	.	2.33571	2.99779	1.49573
23	15809249	15809795	Lung_M22.atac_peak_132525	30	.	2.84706	4.80927	3.09232
23	15811110	15811958	Lung_M22.atac_peak_132526	13	.	2.30231	2.84968	1.3702
23	15818412	15819329	Lung_M22.atac_peak_132527	14	.	2.22404	2.95477	1.46374
23	15820883	15821950	Lung_M22.atac_peak_132528	55	.	2.99501	7.46044	5.56452
23	15824571	15824853	Lung_M22.atac_peak_132529	95	.	3.27499	11.612	9.52181
23	15825858	15826157	Lung_M22.atac_peak_132530	103	.	3.36451	12.4476	10.3346
23	15828510	15829295	Lung_M22.atac_peak_132531	66	.	2.83403	8.53544	6.64956
23	15834409	15835146	Lung_M22.atac_peak_132532	16	.	2.08004	3.16661	1.63482
23	15836155	15837062	Lung_M22.atac_peak_132533	22	.	2.30803	3.85491	2.22616
23	15838560	15839066	Lung_M22.atac_peak_132534	18	.	2.26428	3.4486	1.8774
23	15846593	15846966	Lung_M22.atac_peak_132535	24	.	2.21437	4.06624	2.42066
23	15848606	15848845	Lung_M22.atac_peak_132536	46	.	2.6042	6.53797	4.69647
23	15850350	15851663	Lung_M22.atac_peak_132537	125	.	3.4933	14.5609	12.5199
23	15858575	15858881	Lung_M22.atac_peak_132538	41	.	2.83509	6.00651	4.19327
23	15864005	15866244	Lung_M22.atac_peak_132539	83	.	3.09558	10.2636	8.30332
23	15876167	15876622	Lung_M22.atac_peak_132540	111	.	3.73772	13.2846	11.1695
23	15879728	15880265	Lung_M22.atac_peak_132541	137	.	3.85673	15.818	13.7241
23	15886170	15886752	Lung_M22.atac_peak_132542	88	.	3.94816	10.9019	8.86986
23	15892081	15892971	Lung_M22.atac_peak_132543	17	.	2.41521	3.34493	1.78959
23	15897620	15899126	Lung_M22.atac_peak_132544	19	.	2.36005	3.57258	1.99432
23	15907429	15907630	Lung_M22.atac_peak_132545	17	.	2.52854	3.29261	1.74993
23	15911124	15912040	Lung_M22.atac_peak_132546	18	.	2.50739	3.44853	1.88662
23	15916712	15917516	Lung_M22.atac_peak_132547	15	.	2.46538	3.08907	1.56979
23	15927533	15927756	Lung_M22.atac_peak_132548	51	.	3.59473	7.06782	5.17569
23	15932313	15933074	Lung_M22.atac_peak_132549	324	.	7.49187	34.9478	32.4851
23	15939873	15940117	Lung_M22.atac_peak_132550	34	.	3.13833	5.16314	3.41245
23	15941059	15941868	Lung_M22.atac_peak_132551	126	.	5.33406	14.8295	12.6671
23	15947447	15948194	Lung_M22.atac_peak_132552	52	.	3.3563	7.13279	5.28173
23	15949706	15950162	Lung_M22.atac_peak_132553	136	.	4.7951	15.8346	13.6454
23	15952816	15953159	Lung_M22.atac_peak_132554	18	.	2.28299	3.41951	1.85147
23	15954890	15955172	Lung_M22.atac_peak_132555	73	.	4.00092	9.33327	7.35113
23	15963195	15964203	Lung_M22.atac_peak_132556	22	.	2.55263	3.88799	2.27294
23	15969531	15971517	Lung_M22.atac_peak_132557	35	.	2.65813	5.25994	3.52236
23	15977710	15978700	Lung_M22.atac_peak_132558	17	.	2.31836	3.25165	1.7171
23	15987359	15988174	Lung_M22.atac_peak_132559	46	.	2.84896	6.44716	4.66654
23	15989488	15990595	Lung_M22.atac_peak_132560	12	.	1.9165	2.68549	1.23206
23	15994020	15996113	Lung_M22.atac_peak_132561	39	.	2.5697	5.68905	3.93819
23	15997507	15998649	Lung_M22.atac_peak_132562	14	.	2.01586	2.88935	1.40875
23	16004496	16005376	Lung_M22.atac_peak_132563	17	.	2.51823	3.33217	1.77744
23	16017990	16020624	Lung_M22.atac_peak_132564	54	.	2.86921	7.23986	5.44356
23	16025660	16025862	Lung_M22.atac_peak_132565	16	.	2.42924	3.23294	1.69025
23	16027725	16027969	Lung_M22.atac_peak_132566	14	.	2.26422	2.92803	1.45153
23	16031258	16031458	Lung_M22.atac_peak_132567	18	.	2.48163	3.47782	1.89687
23	16042991	16043522	Lung_M22.atac_peak_132568	22	.	2.5893	3.89026	2.27154
23	16051237	16051876	Lung_M22.atac_peak_132569	20	.	2.66619	3.62095	2.02254
23	16054503	16055332	Lung_M22.atac_peak_132570	19	.	2.64236	3.53436	1.93635
23	16058835	16059057	Lung_M22.atac_peak_132571	30	.	2.87952	4.73344	3.0122
23	16061193	16062046	Lung_M22.atac_peak_132572	15	.	2.26644	3.09933	1.58574
23	16066038	16067246	Lung_M22.atac_peak_132573	38	.	2.75374	5.61667	3.84226
23	16069959	16070678	Lung_M22.atac_peak_132574	38	.	2.66276	5.61251	3.84758
23	16073814	16074020	Lung_M22.atac_peak_132575	50	.	2.97428	6.90547	5.00628
23	16075963	16076228	Lung_M22.atac_peak_132576	38	.	2.74926	5.69738	3.89763
23	16077898	16078103	Lung_M22.atac_peak_132577	18	.	2.303	3.47645	1.89839
23	16080222	16080810	Lung_M22.atac_peak_132578	55	.	3.35606	7.4028	5.51446
23	16085485	16085725	Lung_M22.atac_peak_132579	12	.	2.12403	2.68896	1.24783
23	16087100	16088020	Lung_M22.atac_peak_132580	28	.	2.58649	4.55467	2.87702
23	16092204	16092685	Lung_M22.atac_peak_132581	46	.	3.07879	6.48314	4.62419
23	16102176	16103119	Lung_M22.atac_peak_132582	38	.	2.83448	5.57111	3.83447
23	16105244	16106457	Lung_M22.atac_peak_132583	22	.	2.45349	3.92608	2.29008
23	16109179	16109974	Lung_M22.atac_peak_132584	53	.	3.62693	7.25751	5.38972
23	16114110	16115510	Lung_M22.atac_peak_132585	12	.	2.32804	2.77064	1.29813
23	16118395	16118642	Lung_M22.atac_peak_132586	23	.	2.75733	4.02551	2.37015
23	16124649	16126379	Lung_M22.atac_peak_132587	23	.	2.7822	3.94709	2.31474
23	16131458	16131733	Lung_M22.atac_peak_132588	27	.	2.94954	4.41212	2.72673
23	16137154	16137418	Lung_M22.atac_peak_132589	15	.	2.42819	3.08826	1.57221
23	16139446	16139751	Lung_M22.atac_peak_132590	14	.	2.33322	2.96351	1.48196
23	16146032	16149378	Lung_M22.atac_peak_132591	132	.	3.10934	15.3726	13.2719
23	16154581	16154871	Lung_M22.atac_peak_132592	79	.	4.60145	10.0044	7.9855
23	16164389	16164767	Lung_M22.atac_peak_132593	10	.	2.19045	2.42417	1.01411
23	16202788	16203097	Lung_M22.atac_peak_132594	73	.	4.42839	9.33133	7.33801
23	16214029	16214616	Lung_M22.atac_peak_132595	22	.	2.76394	3.9116	2.28914
23	16216353	16218284	Lung_M22.atac_peak_132596	30	.	3.05268	4.79211	3.08778
23	16222887	16223114	Lung_M22.atac_peak_132597	73	.	4.46581	9.33336	7.31735
23	16227494	16227855	Lung_M22.atac_peak_132598	11	.	2.27381	2.61979	1.17951
23	16233657	16234375	Lung_M22.atac_peak_132599	164	.	6.60834	18.7748	16.4707
23	16245264	16245860	Lung_M22.atac_peak_132600	39	.	3.35593	5.71932	3.94724
23	16255093	16256312	Lung_M22.atac_peak_132601	305	.	5.53382	33.0855	30.5023
23	16283865	16284087	Lung_M22.atac_peak_132602	26	.	2.93441	4.31026	2.61134
23	16339418	16339700	Lung_M22.atac_peak_132603	87	.	4.81277	10.7791	8.72435
23	16362989	16363189	Lung_M22.atac_peak_132604	13	.	2.24103	2.85271	1.38569
23	16365302	16366244	Lung_M22.atac_peak_132605	32	.	2.8457	4.99217	3.24748
23	16367460	16368364	Lung_M22.atac_peak_132606	14	.	2.2551	2.99845	1.48691
23	16374664	16374964	Lung_M22.atac_peak_132607	24	.	2.62921	4.04464	2.40984
23	16385717	16386026	Lung_M22.atac_peak_132608	174	.	6.40296	19.8012	17.4699
23	16389639	16389894	Lung_M22.atac_peak_132609	55	.	3.67833	7.47017	5.56029
23	16392367	16392644	Lung_M22.atac_peak_132610	55	.	3.87368	7.49885	5.59411
23	16398392	16400656	Lung_M22.atac_peak_132611	148	.	3.65822	17.0169	14.8978
23	16410283	16411704	Lung_M22.atac_peak_132612	13	.	2.29091	2.87012	1.39741
23	16421417	16422010	Lung_M22.atac_peak_132613	69	.	3.71372	8.89738	6.95755
23	16427845	16430438	Lung_M22.atac_peak_132614	80	.	3.132	10.0714	8.05752
23	16438085	16438683	Lung_M22.atac_peak_132615	34	.	3.13991	5.19896	3.4385
23	16462512	16463691	Lung_M22.atac_peak_132616	24	.	2.81702	4.08988	2.46033
23	16469684	16471328	Lung_M22.atac_peak_132617	24	.	2.78633	4.0564	2.41525
23	16476234	16476883	Lung_M22.atac_peak_132618	15	.	2.45513	3.07738	1.5583
23	16477764	16478075	Lung_M22.atac_peak_132619	21	.	2.73982	3.80387	2.17499
23	16485753	16485953	Lung_M22.atac_peak_132620	20	.	2.71615	3.71066	2.08021
23	16488801	16489017	Lung_M22.atac_peak_132621	17	.	2.54582	3.35135	1.793
23	16492388	16492711	Lung_M22.atac_peak_132622	18	.	2.58107	3.45356	1.88911
23	16496217	16497559	Lung_M22.atac_peak_132623	15	.	2.446	3.04102	1.52065
23	16504216	16504416	Lung_M22.atac_peak_132624	16	.	2.49869	3.16093	1.61513
23	16510567	16510848	Lung_M22.atac_peak_132625	140	.	4.01142	16.289	14.0504
23	16512681	16513629	Lung_M22.atac_peak_132626	266	.	5.14132	29.1312	26.6685
23	16533664	16535436	Lung_M22.atac_peak_132627	177	.	4.52508	19.9922	17.7776
23	16538006	16538225	Lung_M22.atac_peak_132628	43	.	2.65895	6.17918	4.34644
23	16547099	16548014	Lung_M22.atac_peak_132629	13	.	2.091	2.76728	1.3101
23	16551844	16553036	Lung_M22.atac_peak_132630	28	.	1.99964	4.4978	2.80441
23	16555056	16556864	Lung_M22.atac_peak_132631	182	.	3.53453	20.5284	18.2924
23	16562608	16563105	Lung_M22.atac_peak_132632	12	.	2.14085	2.64996	1.21031
23	16564185	16565534	Lung_M22.atac_peak_132633	62	.	3.76197	8.0918	6.24398
23	16615972	16616961	Lung_M22.atac_peak_132634	69	.	3.65679	8.82795	6.9805
23	16618438	16619083	Lung_M22.atac_peak_132635	11	.	2.0734	2.5408	1.13157
23	16624171	16625227	Lung_M22.atac_peak_132636	126	.	3.24965	14.6914	12.6669
23	16629331	16630537	Lung_M22.atac_peak_132637	350	.	4.65958	37.5514	35.0647
23	16636524	16636782	Lung_M22.atac_peak_132638	53	.	3.31457	7.26984	5.37617
23	16645564	16645764	Lung_M22.atac_peak_132639	17	.	2.4129	3.34071	1.79127
23	16650970	16651209	Lung_M22.atac_peak_132640	60	.	2.56613	8.01309	6.0845
23	16654420	16655117	Lung_M22.atac_peak_132641	445	.	5.42621	47.2998	44.5003
23	16656906	16657111	Lung_M22.atac_peak_132642	21	.	1.86227	3.75267	2.13567
23	16661395	16662356	Lung_M22.atac_peak_132643	144	.	4.00199	16.6544	14.4491
23	16665745	16665945	Lung_M22.atac_peak_132644	26	.	2.29197	4.30953	2.63337
23	16668412	16668943	Lung_M22.atac_peak_132645	14	.	2.06173	2.88849	1.40587
23	16682336	16683770	Lung_M22.atac_peak_132646	144	.	3.10876	16.5653	14.4836
23	16687893	16690236	Lung_M22.atac_peak_132647	171	.	3.29941	19.4057	17.1821
23	16699578	16699795	Lung_M22.atac_peak_132648	47	.	2.65081	6.63929	4.77947
23	16702796	16705079	Lung_M22.atac_peak_132649	50	.	2.38821	6.85023	5.02225
23	16706411	16706611	Lung_M22.atac_peak_132650	42	.	2.31507	6.03151	4.22763
23	16707687	16708556	Lung_M22.atac_peak_132651	62	.	2.6267	8.16595	6.23691
23	16712870	16713784	Lung_M22.atac_peak_132652	78	.	3.22996	9.77256	7.83431
23	16718257	16718741	Lung_M22.atac_peak_132653	32	.	2.70689	4.91323	3.20887
23	16724019	16724219	Lung_M22.atac_peak_132654	19	.	2.64275	3.5334	1.93458
23	16725875	16726639	Lung_M22.atac_peak_132655	11	.	2.26805	2.6041	1.15779
23	16733973	16734444	Lung_M22.atac_peak_132656	181	.	5.01765	20.4734	18.1329
23	16745459	16746108	Lung_M22.atac_peak_132657	59	.	2.97481	7.79953	5.93139
23	16752903	16753301	Lung_M22.atac_peak_132658	164	.	4.19075	18.7483	16.4647
23	16756819	16757581	Lung_M22.atac_peak_132659	74	.	3.05672	9.418	7.44282
23	16766070	16767672	Lung_M22.atac_peak_132660	53	.	3.09529	7.15532	5.32261
23	16774331	16775789	Lung_M22.atac_peak_132661	269	.	3.24204	29.3783	26.9971
23	16777723	16778440	Lung_M22.atac_peak_132662	418	.	4.11468	44.6966	41.8432
23	16784041	16784660	Lung_M22.atac_peak_132663	272	.	4.93943	29.7906	27.2946
23	16791946	16792538	Lung_M22.atac_peak_132664	13	.	2.28079	2.89049	1.39831
23	16796701	16797458	Lung_M22.atac_peak_132665	28	.	2.73808	4.58659	2.87581
23	16798636	16799117	Lung_M22.atac_peak_132666	12	.	2.1273	2.72149	1.26564
23	16803711	16804496	Lung_M22.atac_peak_132667	14	.	2.15845	2.91586	1.42595
23	16806100	16806438	Lung_M22.atac_peak_132668	14	.	2.25744	2.94233	1.45206
23	16812119	16813694	Lung_M22.atac_peak_132669	21	.	2.5472	3.74233	2.13623
23	16818605	16820128	Lung_M22.atac_peak_132670	51	.	2.6102	6.90747	5.11562
23	16824226	16825964	Lung_M22.atac_peak_132671	128	.	3.84256	15.0042	12.8079
23	16834356	16835009	Lung_M22.atac_peak_132672	14	.	2.21253	2.95871	1.47692
23	16835928	16837138	Lung_M22.atac_peak_132673	121	.	4.60339	14.2206	12.1607
23	16838651	16838893	Lung_M22.atac_peak_132674	17	.	2.24107	3.25859	1.71274
23	16842656	16843384	Lung_M22.atac_peak_132675	12	.	2.27491	2.69186	1.25477
23	16847659	16848436	Lung_M22.atac_peak_132676	14	.	2.08011	2.98145	1.4841
23	16850910	16851713	Lung_M22.atac_peak_132677	284	.	6.2893	30.9512	28.4049
23	16859588	16860233	Lung_M22.atac_peak_132678	171	.	4.47219	19.4106	17.1282
23	16869547	16870097	Lung_M22.atac_peak_132679	46	.	2.72449	6.44152	4.6215
23	16871335	16872136	Lung_M22.atac_peak_132680	13	.	1.98353	2.83586	1.35772
23	16877397	16878035	Lung_M22.atac_peak_132681	24	.	2.43521	4.16713	2.49734
23	16879943	16880346	Lung_M22.atac_peak_132682	27	.	2.40496	4.38815	2.71388
23	16883740	16885136	Lung_M22.atac_peak_132683	12	.	1.98297	2.74592	1.29377
23	16886032	16886687	Lung_M22.atac_peak_132684	17	.	2.21804	3.32585	1.77659
23	16892705	16892919	Lung_M22.atac_peak_132685	22	.	2.33332	3.85486	2.22686
23	16897107	16897516	Lung_M22.atac_peak_132686	26	.	2.35	4.32011	2.66667
23	16902277	16902798	Lung_M22.atac_peak_132687	130	.	4.81635	15.2091	13.0197
23	16954385	16956130	Lung_M22.atac_peak_132688	245	.	4.42756	26.9015	24.5599
23	16970589	16971280	Lung_M22.atac_peak_132689	355	.	7.66749	38.0842	35.5304
23	16972877	16973119	Lung_M22.atac_peak_132690	29	.	2.58263	4.71395	2.99766
23	16977083	16977658	Lung_M22.atac_peak_132691	44	.	3.47196	6.25222	4.48056
23	16980019	16980846	Lung_M22.atac_peak_132692	11	.	2.24759	2.55577	1.11868
23	16988222	16989168	Lung_M22.atac_peak_132693	317	.	5.71651	34.3379	31.7082
23	16995893	16996474	Lung_M22.atac_peak_132694	24	.	2.38138	4.16346	2.49568
23	17012778	17014310	Lung_M22.atac_peak_132695	71	.	3.12057	9.07101	7.12848
23	17022407	17022764	Lung_M22.atac_peak_132696	28	.	2.99423	4.51706	2.8115
23	17028073	17028627	Lung_M22.atac_peak_132697	332	.	6.7423	35.8257	33.2575
23	17031557	17032191	Lung_M22.atac_peak_132698	125	.	4.11297	14.6739	12.5328
23	17041816	17044383	Lung_M22.atac_peak_132699	95	.	3.06551	11.6327	9.59138
23	17052621	17052951	Lung_M22.atac_peak_132700	120	.	3.37257	14.1875	12.0194
23	17055419	17056670	Lung_M22.atac_peak_132701	53	.	2.45601	7.21884	5.39273
23	17062124	17062816	Lung_M22.atac_peak_132702	324	.	5.75906	34.9927	32.4294
23	17068095	17069808	Lung_M22.atac_peak_132703	16	.	2.33202	3.22422	1.69407
23	17070622	17071085	Lung_M22.atac_peak_132704	13	.	2.17714	2.85427	1.39254
23	17113509	17114762	Lung_M22.atac_peak_132705	285	.	5.88638	31.0395	28.5762
23	17138508	17138900	Lung_M22.atac_peak_132706	276	.	8.8902	30.1486	27.6133
23	17151816	17154801	Lung_M22.atac_peak_132707	215	.	3.21413	23.8519	21.5587
23	17157860	17158347	Lung_M22.atac_peak_132708	169	.	3.21868	19.2295	16.9729
23	17164541	17165224	Lung_M22.atac_peak_132709	102	.	4.30811	12.4135	10.2885
23	17172955	17173178	Lung_M22.atac_peak_132710	42	.	2.44511	6.04638	4.20672
23	17174581	17175810	Lung_M22.atac_peak_132711	49	.	2.44327	6.80562	4.96386
23	17176756	17177281	Lung_M22.atac_peak_132712	66	.	2.66695	8.65708	6.6867
23	17183189	17183449	Lung_M22.atac_peak_132713	41	.	2.74332	6.00947	4.18531
23	17188929	17190489	Lung_M22.atac_peak_132714	112	.	3.85592	13.3107	11.2326
23	17194487	17194928	Lung_M22.atac_peak_132715	333	.	7.22646	35.9321	33.312
23	17202292	17203170	Lung_M22.atac_peak_132716	40	.	3.16355	5.88037	4.08335
23	17206605	17206811	Lung_M22.atac_peak_132717	22	.	2.2536	3.8961	2.25815
23	17209689	17211395	Lung_M22.atac_peak_132718	36	.	2.61503	5.38657	3.64729
23	17215884	17216639	Lung_M22.atac_peak_132719	66	.	3.30638	8.58293	6.67638
23	17222531	17223139	Lung_M22.atac_peak_132720	55	.	2.95443	7.37231	5.51645
23	17225090	17225376	Lung_M22.atac_peak_132721	76	.	3.36407	9.69129	7.69196
23	17226880	17227093	Lung_M22.atac_peak_132722	39	.	2.57563	5.71848	3.90851
23	17230175	17231025	Lung_M22.atac_peak_132723	24	.	2.26758	4.042	2.41709
23	17236196	17238568	Lung_M22.atac_peak_132724	105	.	3.35296	12.5837	10.5342
23	17247242	17248350	Lung_M22.atac_peak_132725	217	.	4.4485	24.1381	21.776
23	17249736	17249993	Lung_M22.atac_peak_132726	71	.	2.75697	9.13842	7.16018
23	17252874	17253161	Lung_M22.atac_peak_132727	72	.	2.77415	9.28361	7.29371
23	17254147	17255347	Lung_M22.atac_peak_132728	140	.	3.78271	16.1506	14.0519
23	17269543	17271289	Lung_M22.atac_peak_132729	113	.	3.20719	13.3711	11.3325
23	17272120	17273959	Lung_M22.atac_peak_132730	45	.	2.41155	6.36847	4.56432
23	17280684	17283304	Lung_M22.atac_peak_132731	127	.	2.73239	14.7975	12.7528
23	17286528	17286973	Lung_M22.atac_peak_132732	109	.	2.76994	13.0692	10.9715
23	17288147	17288422	Lung_M22.atac_peak_132733	25	.	1.98118	4.15301	2.50488
23	17293416	17294649	Lung_M22.atac_peak_132734	11	.	1.88031	2.52977	1.1219
23	17295451	17295890	Lung_M22.atac_peak_132735	16	.	2.06853	3.17617	1.64485
23	17300507	17300816	Lung_M22.atac_peak_132736	14	.	2.28895	2.90835	1.41698
23	17307598	17308416	Lung_M22.atac_peak_132737	12	.	2.1858	2.75548	1.29083
23	17311884	17312112	Lung_M22.atac_peak_132738	26	.	2.39625	4.35959	2.68402
23	17313216	17314403	Lung_M22.atac_peak_132739	104	.	3.72333	12.4627	10.4816
23	17318562	17319473	Lung_M22.atac_peak_132740	51	.	2.95637	7.05377	5.18695
23	17321277	17321533	Lung_M22.atac_peak_132741	37	.	2.69474	5.51309	3.73119
23	17326097	17326682	Lung_M22.atac_peak_132742	18	.	2.24792	3.39798	1.83717
23	17328170	17328645	Lung_M22.atac_peak_132743	188	.	5.90317	21.2104	18.8733
23	17333646	17334051	Lung_M22.atac_peak_132744	15	.	2.39343	3.01281	1.50743
23	17339314	17340666	Lung_M22.atac_peak_132745	213	.	4.39307	23.72	21.3614
23	17341984	17342663	Lung_M22.atac_peak_132746	34	.	2.25512	5.1846	3.42182
23	17344352	17345523	Lung_M22.atac_peak_132747	173	.	4.02124	19.5758	17.3382
23	17351372	17351728	Lung_M22.atac_peak_132748	95	.	4.11017	11.6439	9.54562
23	17357322	17357676	Lung_M22.atac_peak_132749	66	.	3.13851	8.56334	6.6121
23	17361045	17362089	Lung_M22.atac_peak_132750	75	.	3.31883	9.54469	7.59846
23	17367772	17368302	Lung_M22.atac_peak_132751	214	.	5.12777	23.8048	21.4405
23	17372385	17372772	Lung_M22.atac_peak_132752	49	.	2.48737	6.79374	4.92889
23	17374168	17374559	Lung_M22.atac_peak_132753	269	.	5.22891	29.5391	26.9933
23	17375544	17376055	Lung_M22.atac_peak_132754	93	.	3.12298	11.3324	9.31358
23	17377920	17378158	Lung_M22.atac_peak_132755	38	.	2.41433	5.59865	3.8176
23	17389471	17390420	Lung_M22.atac_peak_132756	29	.	2.76257	4.67582	2.98202
23	17397060	17399552	Lung_M22.atac_peak_132757	28	.	2.49203	4.48846	2.81697
23	17401919	17402677	Lung_M22.atac_peak_132758	19	.	2.2015	3.53056	1.94974
23	17411724	17412451	Lung_M22.atac_peak_132759	10	.	1.96736	2.4547	1.04187
23	17420760	17421822	Lung_M22.atac_peak_132760	13	.	2.20792	2.8104	1.33873
23	17427427	17427866	Lung_M22.atac_peak_132761	21	.	2.40843	3.71012	2.10649
23	17429442	17429663	Lung_M22.atac_peak_132762	47	.	2.9405	6.56852	4.70032
23	17432707	17433518	Lung_M22.atac_peak_132763	67	.	3.1397	8.70719	6.7726
23	17435873	17436313	Lung_M22.atac_peak_132764	13	.	2.02919	2.85961	1.37594
23	17437261	17437730	Lung_M22.atac_peak_132765	27	.	2.49218	4.4637	2.78413
23	17449113	17449957	Lung_M22.atac_peak_132766	97	.	3.17269	11.6939	9.71183
23	17451313	17453157	Lung_M22.atac_peak_132767	53	.	2.63927	7.24929	5.36978
23	17459494	17460090	Lung_M22.atac_peak_132768	11	.	1.97878	2.52939	1.12393
23	17465473	17466890	Lung_M22.atac_peak_132769	20	.	2.20821	3.58871	2.00285
23	17469729	17469947	Lung_M22.atac_peak_132770	45	.	3.04404	6.45213	4.59805
23	17471871	17472086	Lung_M22.atac_peak_132771	52	.	3.49721	7.16463	5.26327
23	17477592	17477792	Lung_M22.atac_peak_132772	10	.	1.97812	2.39463	1.02087
23	17479140	17481087	Lung_M22.atac_peak_132773	29	.	2.67814	4.63389	2.95763
23	17492399	17492828	Lung_M22.atac_peak_132774	13	.	2.16018	2.78018	1.32696
23	17496118	17496733	Lung_M22.atac_peak_132775	96	.	3.81994	11.6817	9.64022
23	17499386	17499710	Lung_M22.atac_peak_132776	25	.	2.38607	4.17771	2.5338
23	17501381	17502723	Lung_M22.atac_peak_132777	28	.	2.67488	4.51851	2.84052
23	17508474	17508970	Lung_M22.atac_peak_132778	13	.	2.20354	2.76072	1.31532
23	17510188	17510409	Lung_M22.atac_peak_132779	14	.	2.24386	2.88133	1.41602
23	17513423	17514221	Lung_M22.atac_peak_132780	12	.	2.10281	2.66659	1.22702
23	17516636	17517040	Lung_M22.atac_peak_132781	13	.	2.10159	2.86584	1.3877
23	17520005	17522042	Lung_M22.atac_peak_132782	26	.	2.42741	4.28335	2.63105
23	17528002	17528825	Lung_M22.atac_peak_132783	15	.	2.0791	3.06842	1.55503
23	17535118	17535407	Lung_M22.atac_peak_132784	47	.	2.56007	6.61099	4.76991
23	17536647	17537637	Lung_M22.atac_peak_132785	44	.	2.50421	6.24252	4.43509
23	17538591	17539227	Lung_M22.atac_peak_132786	61	.	2.81399	8.08745	6.15796
23	17545293	17545673	Lung_M22.atac_peak_132787	36	.	2.65043	5.39268	3.62595
23	17548018	17548411	Lung_M22.atac_peak_132788	215	.	6.35625	24.0219	21.5988
23	17557076	17557375	Lung_M22.atac_peak_132789	16	.	2.4905	3.14743	1.6202
23	17558846	17559092	Lung_M22.atac_peak_132790	18	.	2.56787	3.4241	1.85411
23	17564238	17564759	Lung_M22.atac_peak_132791	177	.	5.92994	20.0897	17.7344
23	17574208	17574506	Lung_M22.atac_peak_132792	42	.	3.31429	6.0278	4.21377
23	17577459	17578035	Lung_M22.atac_peak_132793	25	.	2.39697	4.19891	2.57043
23	17581586	17582121	Lung_M22.atac_peak_132794	72	.	3.09603	9.20216	7.23836
23	17584135	17585373	Lung_M22.atac_peak_132795	92	.	3.50741	11.2544	9.22884
23	17590977	17591532	Lung_M22.atac_peak_132796	78	.	3.31531	9.83155	7.88397
23	17596052	17597367	Lung_M22.atac_peak_132797	62	.	2.81797	8.05863	6.22669
23	17600311	17601119	Lung_M22.atac_peak_132798	14	.	1.87653	2.9366	1.43799
23	17602890	17603921	Lung_M22.atac_peak_132799	40	.	2.60368	5.818	4.03993
23	17611168	17611440	Lung_M22.atac_peak_132800	49	.	2.71517	6.82844	4.97994
23	17612403	17613303	Lung_M22.atac_peak_132801	71	.	2.9108	9.03406	7.12685
23	17617071	17617290	Lung_M22.atac_peak_132802	33	.	2.29993	5.13772	3.37205
23	17621435	17621693	Lung_M22.atac_peak_132803	16	.	2.07668	3.20077	1.66712
23	17629495	17631013	Lung_M22.atac_peak_132804	88	.	3.49051	10.7377	8.83077
23	17634930	17636709	Lung_M22.atac_peak_132805	38	.	2.70672	5.61824	3.87998
23	17640733	17643168	Lung_M22.atac_peak_132806	47	.	2.62974	6.63448	4.79782
23	17646810	17647667	Lung_M22.atac_peak_132807	115	.	2.87502	13.614	11.5036
23	17648498	17649262	Lung_M22.atac_peak_132808	33	.	2.0642	5.07567	3.33048
23	17650405	17650861	Lung_M22.atac_peak_132809	204	.	3.88065	22.8552	20.4518
23	17651729	17651968	Lung_M22.atac_peak_132810	75	.	2.68842	9.51365	7.50545
23	17657872	17659588	Lung_M22.atac_peak_132811	111	.	2.91469	13.1891	11.1661
23	17661531	17661824	Lung_M22.atac_peak_132812	101	.	2.80874	12.2502	10.1552
23	17663286	17663544	Lung_M22.atac_peak_132813	54	.	2.43774	7.33279	5.43759
23	17675216	17675701	Lung_M22.atac_peak_132814	12	.	1.86363	2.64643	1.20596
23	17679556	17680541	Lung_M22.atac_peak_132815	81	.	3.01835	10.0872	8.13592
23	17686886	17687310	Lung_M22.atac_peak_132816	11	.	1.93715	2.61528	1.18484
23	17689644	17690389	Lung_M22.atac_peak_132817	59	.	3.01639	7.77063	5.9173
23	17694836	17695581	Lung_M22.atac_peak_132818	70	.	3.19295	8.97523	7.04425
23	17700664	17701124	Lung_M22.atac_peak_132819	224	.	4.91214	24.8882	22.4131
23	17708245	17708606	Lung_M22.atac_peak_132820	182	.	4.44523	20.6194	18.2754
23	17710290	17711940	Lung_M22.atac_peak_132821	34	.	2.48143	5.20404	3.45847
23	17718541	17722034	Lung_M22.atac_peak_132822	22	.	2.53895	3.82405	2.21687
23	17728431	17730301	Lung_M22.atac_peak_132823	38	.	2.1471	5.67151	3.89176
23	17731538	17731856	Lung_M22.atac_peak_132824	36	.	1.97814	5.40992	3.64788
23	17734609	17735626	Lung_M22.atac_peak_132825	82	.	2.62454	10.2885	8.26574
23	17740775	17741401	Lung_M22.atac_peak_132826	38	.	2.17717	5.57924	3.81634
23	17742927	17745173	Lung_M22.atac_peak_132827	70	.	2.66881	8.88671	7.02091
23	17750094	17753447	Lung_M22.atac_peak_132828	76	.	2.54104	9.6177	7.66602
23	17762289	17763727	Lung_M22.atac_peak_132829	93	.	2.86295	11.3815	9.32936
23	17769594	17772102	Lung_M22.atac_peak_132830	59	.	2.36562	7.83575	5.94286
23	17779530	17781284	Lung_M22.atac_peak_132831	24	.	2.15028	4.06377	2.42893
23	17788205	17788719	Lung_M22.atac_peak_132832	27	.	2.67639	4.40205	2.73338
23	17799806	17800153	Lung_M22.atac_peak_132833	91	.	3.73545	11.2536	9.18968
23	17806958	17807253	Lung_M22.atac_peak_132834	66	.	3.02651	8.58455	6.61573
23	17812541	17813232	Lung_M22.atac_peak_132835	401	.	6.76287	42.9539	40.1263
23	17817849	17818678	Lung_M22.atac_peak_132836	14	.	2.2506	2.91849	1.42266
23	17828634	17828985	Lung_M22.atac_peak_132837	26	.	2.93343	4.3505	2.66543
23	17834386	17836487	Lung_M22.atac_peak_132838	60	.	2.94268	7.92339	6.05471
23	17838473	17839174	Lung_M22.atac_peak_132839	31	.	2.38495	4.84707	3.11272
23	17841307	17842378	Lung_M22.atac_peak_132840	43	.	3.01579	6.1824	4.38768
23	17851944	17852893	Lung_M22.atac_peak_132841	14	.	2.42005	2.97591	1.46579
23	17855208	17855983	Lung_M22.atac_peak_132842	10	.	2.19045	2.42417	1.01411
23	17860915	17861444	Lung_M22.atac_peak_132843	34	.	3.17586	5.20505	3.48814
23	17866867	17868706	Lung_M22.atac_peak_132844	240	.	4.68022	26.4372	24.0653
23	17894689	17896731	Lung_M22.atac_peak_132845	67	.	4.08893	8.6934	6.79918
23	17899004	17899228	Lung_M22.atac_peak_132846	46	.	3.60357	6.46199	4.60945
23	17920882	17921229	Lung_M22.atac_peak_132847	21	.	2.69726	3.75629	2.1443
23	17924663	17925406	Lung_M22.atac_peak_132848	13	.	2.35954	2.82105	1.33379
23	17930247	17931100	Lung_M22.atac_peak_132849	22	.	2.61783	3.82206	2.22008
23	17935619	17936220	Lung_M22.atac_peak_132850	104	.	4.07859	12.5699	10.4957
23	17946803	17947030	Lung_M22.atac_peak_132851	12	.	2.22029	2.65813	1.24003
23	17949688	17949903	Lung_M22.atac_peak_132852	23	.	2.71611	4.01472	2.36485
23	17954665	17955101	Lung_M22.atac_peak_132853	81	.	4.08962	10.1501	8.15899
23	17961353	17961610	Lung_M22.atac_peak_132854	34	.	3.08384	5.23962	3.47664
23	17969329	17970500	Lung_M22.atac_peak_132855	40	.	3.23244	5.78022	4.03422
23	17973441	17973909	Lung_M22.atac_peak_132856	46	.	3.33235	6.4588	4.62985
23	17979305	17980243	Lung_M22.atac_peak_132857	16	.	2.23803	3.21681	1.67835
23	17982843	17983255	Lung_M22.atac_peak_132858	74	.	3.8336	9.45429	7.4514
23	17988286	17989026	Lung_M22.atac_peak_132859	17	.	2.51108	3.32937	1.77603
23	17999083	17999426	Lung_M22.atac_peak_132860	11	.	2.26908	2.60526	1.158
23	18013471	18013729	Lung_M22.atac_peak_132861	90	.	3.79682	11.1025	9.04293
23	18016349	18017680	Lung_M22.atac_peak_132862	85	.	3.45842	10.512	8.55852
23	18023877	18024159	Lung_M22.atac_peak_132863	33	.	2.86384	5.11847	3.37134
23	18027068	18028324	Lung_M22.atac_peak_132864	33	.	3.04679	5.06619	3.32837
23	18038396	18038596	Lung_M22.atac_peak_132865	14	.	2.384	2.92146	1.44226
23	18041561	18042561	Lung_M22.atac_peak_132866	20	.	2.65922	3.62718	2.03973
23	18050475	18050727	Lung_M22.atac_peak_132867	12	.	2.28319	2.73313	1.27557
23	18061578	18062330	Lung_M22.atac_peak_132868	15	.	2.39709	3.01849	1.50687
23	18068995	18070618	Lung_M22.atac_peak_132869	29	.	2.86745	4.63683	2.96462
23	18074424	18075386	Lung_M22.atac_peak_132870	12	.	2.17129	2.69951	1.2635
23	18079468	18080322	Lung_M22.atac_peak_132871	20	.	2.58053	3.63575	2.05106
23	18088456	18090449	Lung_M22.atac_peak_132872	15	.	2.30516	3.03173	1.53525
23	18091308	18091755	Lung_M22.atac_peak_132873	11	.	2.1061	2.58611	1.1512
23	18098130	18098793	Lung_M22.atac_peak_132874	55	.	3.34404	7.37464	5.52703
23	18114569	18115119	Lung_M22.atac_peak_132875	54	.	3.41537	7.351	5.46118
23	18121234	18121519	Lung_M22.atac_peak_132876	16	.	2.41347	3.20268	1.67441
23	18123351	18123560	Lung_M22.atac_peak_132877	15	.	2.28962	3.07544	1.55498
23	18126761	18127772	Lung_M22.atac_peak_132878	26	.	2.70362	4.32274	2.6454
23	18135937	18138110	Lung_M22.atac_peak_132879	19	.	2.62416	3.56866	1.98585
23	18142632	18143710	Lung_M22.atac_peak_132880	18	.	2.47157	3.41275	1.84596
23	18146987	18147308	Lung_M22.atac_peak_132881	23	.	2.66085	4.04548	2.39885
23	18148636	18148858	Lung_M22.atac_peak_132882	35	.	3.18442	5.35289	3.56859
23	18159339	18159989	Lung_M22.atac_peak_132883	19	.	2.52469	3.57126	1.97202
23	18174181	18174595	Lung_M22.atac_peak_132884	13	.	2.19715	2.79323	1.32762
23	18183894	18184175	Lung_M22.atac_peak_132885	17	.	2.50186	3.34894	1.78388
23	18189000	18189312	Lung_M22.atac_peak_132886	16	.	2.44584	3.13783	1.60983
23	18194994	18195929	Lung_M22.atac_peak_132887	21	.	2.72227	3.81526	2.19143
23	18199314	18200119	Lung_M22.atac_peak_132888	11	.	2.2599	2.58412	1.14121
23	18204996	18206143	Lung_M22.atac_peak_132889	17	.	2.49736	3.30877	1.75892
23	18207017	18208207	Lung_M22.atac_peak_132890	14	.	2.40991	2.97457	1.49417
23	18213950	18214150	Lung_M22.atac_peak_132891	13	.	2.31883	2.86188	1.36543
23	18216051	18216494	Lung_M22.atac_peak_132892	115	.	5.08906	13.6911	11.5459
23	18231436	18232202	Lung_M22.atac_peak_132893	116	.	5.10972	13.5875	11.6138
23	18238705	18239853	Lung_M22.atac_peak_132894	28	.	2.96816	4.53723	2.86514
23	18244196	18244741	Lung_M22.atac_peak_132895	23	.	2.80398	3.96614	2.31305
23	18266653	18266924	Lung_M22.atac_peak_132896	13	.	2.34656	2.78896	1.30702
23	18267892	18268165	Lung_M22.atac_peak_132897	57	.	3.91745	7.65256	5.7362
23	18272726	18273706	Lung_M22.atac_peak_132898	73	.	4.04026	9.35596	7.37553
23	18282530	18282795	Lung_M22.atac_peak_132899	32	.	3.14019	4.94538	3.20129
23	18286979	18287547	Lung_M22.atac_peak_132900	21	.	2.72755	3.79416	2.17782
23	18296146	18297334	Lung_M22.atac_peak_132901	55	.	3.77621	7.39975	5.58093
23	18305158	18306079	Lung_M22.atac_peak_132902	237	.	6.06304	26.1171	23.7419
23	18336441	18336760	Lung_M22.atac_peak_132903	24	.	2.84209	4.07807	2.41525
23	18340981	18341232	Lung_M22.atac_peak_132904	53	.	3.84332	7.21152	5.31479
23	18492142	18492364	Lung_M22.atac_peak_132905	22	.	2.79134	3.92459	2.27339
23	18504420	18505218	Lung_M22.atac_peak_132906	24	.	2.84427	4.10717	2.4502
23	18547681	18547993	Lung_M22.atac_peak_132907	10	.	2.19045	2.42417	1.01411
23	18593495	18593970	Lung_M22.atac_peak_132908	63	.	4.07749	8.2382	6.32225
23	18639530	18641775	Lung_M22.atac_peak_132909	142	.	4.28815	16.3571	14.2457
23	18681251	18681589	Lung_M22.atac_peak_132910	15	.	2.46734	3.08659	1.55486
23	18685862	18686117	Lung_M22.atac_peak_132911	32	.	2.37224	5.02577	3.2767
23	18687908	18690848	Lung_M22.atac_peak_132912	55	.	2.74987	7.36189	5.54359
23	18703266	18704170	Lung_M22.atac_peak_132913	19	.	2.61425	3.48509	1.90508
23	18705464	18705798	Lung_M22.atac_peak_132914	10	.	2.19737	2.4401	1.02677
23	18711953	18712754	Lung_M22.atac_peak_132915	141	.	5.12284	16.2979	14.1317
23	18715136	18715811	Lung_M22.atac_peak_132916	10	.	2.06684	2.39467	1.01591
23	18720822	18722011	Lung_M22.atac_peak_132917	16	.	2.49097	3.15331	1.61502
23	18727656	18727856	Lung_M22.atac_peak_132918	29	.	3.01694	4.66453	2.95912
23	18730821	18731021	Lung_M22.atac_peak_132919	14	.	2.43099	3.00993	1.49795
23	18731845	18732545	Lung_M22.atac_peak_132920	15	.	2.45883	3.10056	1.58927
23	18737325	18738239	Lung_M22.atac_peak_132921	33	.	3.1694	5.1	3.36517
23	18752088	18753027	Lung_M22.atac_peak_132922	126	.	5.02131	14.7516	12.6848
23	18759093	18760148	Lung_M22.atac_peak_132923	85	.	4.50961	10.5492	8.59682
23	18771420	18771686	Lung_M22.atac_peak_132924	38	.	3.37285	5.62787	3.8297
23	18785260	18788000	Lung_M22.atac_peak_132925	36	.	3.01513	5.40091	3.69801
23	18808457	18809052	Lung_M22.atac_peak_132926	32	.	2.9526	4.94642	3.21785
23	18810097	18810994	Lung_M22.atac_peak_132927	15	.	2.30051	2.99481	1.50153
23	18813527	18813925	Lung_M22.atac_peak_132928	33	.	2.86946	5.07494	3.35295
23	18816973	18817215	Lung_M22.atac_peak_132929	60	.	3.8642	7.94793	6.02613
23	18819918	18820118	Lung_M22.atac_peak_132930	14	.	2.35689	2.93917	1.43694
23	18822418	18823170	Lung_M22.atac_peak_132931	19	.	2.63683	3.53229	1.94077
23	18828020	18828904	Lung_M22.atac_peak_132932	22	.	2.51607	3.93139	2.29995
23	18830232	18832267	Lung_M22.atac_peak_132933	22	.	2.48072	3.89346	2.27621
23	18845773	18846980	Lung_M22.atac_peak_132934	38	.	2.92887	5.55087	3.81166
23	18849705	18851018	Lung_M22.atac_peak_132935	22	.	2.53106	3.84313	2.21998
23	18855261	18855480	Lung_M22.atac_peak_132936	13	.	2.32691	2.80091	1.3414
23	18861273	18861578	Lung_M22.atac_peak_132937	56	.	3.87047	7.57402	5.67791
23	18869498	18870504	Lung_M22.atac_peak_132938	145	.	4.64367	16.7296	14.5736
23	18871350	18872145	Lung_M22.atac_peak_132939	30	.	2.61017	4.74114	3.02541
23	18887781	18889426	Lung_M22.atac_peak_132940	22	.	2.68482	3.81116	2.22275
23	18898071	18898338	Lung_M22.atac_peak_132941	48	.	3.25055	6.65151	4.80407
23	18900646	18901101	Lung_M22.atac_peak_132942	26	.	2.64453	4.35689	2.68074
23	18902023	18902548	Lung_M22.atac_peak_132943	49	.	3.26791	6.84443	4.99019
23	18908184	18908741	Lung_M22.atac_peak_132944	12	.	2.29894	2.70304	1.27991
23	18924576	18924831	Lung_M22.atac_peak_132945	29	.	2.95794	4.618	2.92005
23	18930366	18931697	Lung_M22.atac_peak_132946	28	.	3.0088	4.58802	2.88683
23	18937266	18937923	Lung_M22.atac_peak_132947	168	.	6.06275	19.2279	16.8963
23	18942911	18943377	Lung_M22.atac_peak_132948	14	.	2.25136	2.90382	1.4308
23	18944243	18944822	Lung_M22.atac_peak_132949	24	.	2.64805	4.04172	2.40432
23	18949725	18950095	Lung_M22.atac_peak_132950	45	.	2.94084	6.33071	4.50639
23	18952424	18953442	Lung_M22.atac_peak_132951	71	.	3.48366	9.12138	7.18266
23	18964840	18966093	Lung_M22.atac_peak_132952	15	.	2.46351	3.08062	1.55267
23	18969082	18970088	Lung_M22.atac_peak_132953	15	.	2.45643	3.06286	1.53679
23	18978819	18979770	Lung_M22.atac_peak_132954	18	.	2.38593	3.38936	1.83315
23	18983805	18984263	Lung_M22.atac_peak_132955	76	.	3.92738	9.70564	7.68023
23	18989053	18989521	Lung_M22.atac_peak_132956	55	.	3.6362	7.45852	5.56381
23	18996320	18996838	Lung_M22.atac_peak_132957	14	.	2.32252	2.92792	1.44725
23	18999444	19000588	Lung_M22.atac_peak_132958	54	.	3.5947	7.36515	5.49132
23	19004812	19005017	Lung_M22.atac_peak_132959	27	.	2.89115	4.40537	2.71719
23	19016321	19016818	Lung_M22.atac_peak_132960	16	.	2.52829	3.2364	1.6793
23	19022716	19022940	Lung_M22.atac_peak_132961	17	.	2.54421	3.28742	1.72808
23	19026963	19027414	Lung_M22.atac_peak_132962	12	.	2.33497	2.76101	1.28408
23	19033306	19034562	Lung_M22.atac_peak_132963	13	.	2.33632	2.81736	1.35695
23	19097636	19098108	Lung_M22.atac_peak_132964	27	.	2.84633	4.45508	2.76358
23	19101427	19101843	Lung_M22.atac_peak_132965	137	.	5.85939	16.0158	13.7793
23	19108781	19109184	Lung_M22.atac_peak_132966	27	.	2.93237	4.38154	2.70563
23	19120249	19120615	Lung_M22.atac_peak_132967	21	.	2.64301	3.75095	2.13574
23	19156866	19158670	Lung_M22.atac_peak_132968	101	.	4.24606	12.1931	10.1365
23	19177203	19177959	Lung_M22.atac_peak_132969	15	.	2.4691	3.08245	1.54678
23	19178908	19179197	Lung_M22.atac_peak_132970	11	.	2.27074	2.61269	1.16752
23	19184606	19185255	Lung_M22.atac_peak_132971	13	.	2.21875	2.8105	1.35777
23	19188075	19188530	Lung_M22.atac_peak_132972	26	.	2.63189	4.3157	2.63729
23	19195704	19195989	Lung_M22.atac_peak_132973	35	.	2.8039	5.33093	3.5578
23	19200142	19200991	Lung_M22.atac_peak_132974	11	.	2.04666	2.56729	1.15776
23	19201937	19203011	Lung_M22.atac_peak_132975	21	.	2.47384	3.73178	2.1285
23	19209090	19210221	Lung_M22.atac_peak_132976	59	.	3.24013	7.74519	5.93342
23	19220772	19222193	Lung_M22.atac_peak_132977	156	.	4.02862	17.7473	15.6361
23	19228849	19229465	Lung_M22.atac_peak_132978	132	.	3.92947	15.4737	13.2892
23	19230585	19230871	Lung_M22.atac_peak_132979	102	.	3.64825	12.3807	10.2599
23	19235544	19235873	Lung_M22.atac_peak_132980	14	.	2.1878	2.92237	1.42445
23	19243087	19244156	Lung_M22.atac_peak_132981	229	.	5.32847	25.2757	22.9287
23	19248999	19249291	Lung_M22.atac_peak_132982	47	.	3.13177	6.60396	4.74771
23	19251531	19253746	Lung_M22.atac_peak_132983	21	.	2.38678	3.72507	2.12232
23	19259746	19260120	Lung_M22.atac_peak_132984	13	.	2.24244	2.84392	1.37273
23	19263899	19265179	Lung_M22.atac_peak_132985	122	.	4.34479	14.3905	12.2778
23	19270423	19270771	Lung_M22.atac_peak_132986	66	.	3.36776	8.5759	6.63584
23	19276073	19277081	Lung_M22.atac_peak_132987	164	.	4.11528	18.7603	16.4363
23	19278946	19279308	Lung_M22.atac_peak_132988	87	.	3.21806	10.7721	8.72249
23	19284117	19284753	Lung_M22.atac_peak_132989	71	.	3.14775	9.08854	7.14825
23	19287333	19287593	Lung_M22.atac_peak_132990	45	.	2.72885	6.41857	4.56926
23	19290278	19291056	Lung_M22.atac_peak_132991	11	.	1.76243	2.52982	1.12499
23	19293058	19295505	Lung_M22.atac_peak_132992	82	.	3.05887	10.2631	8.28618
23	19297383	19297597	Lung_M22.atac_peak_132993	67	.	3.14722	8.76044	6.76855
23	19310828	19311303	Lung_M22.atac_peak_132994	20	.	2.57512	3.5886	2.00132
23	19313823	19314273	Lung_M22.atac_peak_132995	62	.	3.91604	8.18667	6.21709
23	19321821	19323605	Lung_M22.atac_peak_132996	65	.	3.99877	8.38063	6.51933
23	19329282	19330276	Lung_M22.atac_peak_132997	314	.	6.15815	33.9667	31.4538
23	19331318	19331536	Lung_M22.atac_peak_132998	26	.	2.14797	4.37612	2.69525
23	19335868	19336498	Lung_M22.atac_peak_132999	259	.	5.96637	28.4643	25.9558
23	19342134	19343074	Lung_M22.atac_peak_133000	29	.	3.02063	4.6489	2.94871
23	19346421	19347927	Lung_M22.atac_peak_133001	18	.	2.52154	3.41613	1.84682
23	19350093	19350659	Lung_M22.atac_peak_133002	15	.	2.39597	3.02091	1.50836
23	19356823	19357714	Lung_M22.atac_peak_133003	250	.	6.33884	27.4986	25.046
23	19361881	19362174	Lung_M22.atac_peak_133004	153	.	5.00115	17.6411	15.3699
23	19366515	19366754	Lung_M22.atac_peak_133005	52	.	3.13591	7.13294	5.24037
23	19367734	19368234	Lung_M22.atac_peak_133006	306	.	7.32637	33.2366	30.6462
23	19372952	19373230	Lung_M22.atac_peak_133007	12	.	2.09224	2.66663	1.22686
23	19377372	19379025	Lung_M22.atac_peak_133008	60	.	3.72498	7.9514	6.08759
23	19386018	19387360	Lung_M22.atac_peak_133009	261	.	4.95588	28.5077	26.1211
23	19399219	19400580	Lung_M22.atac_peak_133010	107	.	4.73632	12.6794	10.7228
23	19402299	19402701	Lung_M22.atac_peak_133011	13	.	2.31772	2.77678	1.32122
23	19408154	19408511	Lung_M22.atac_peak_133012	11	.	2.24316	2.54558	1.11058
23	19409325	19410058	Lung_M22.atac_peak_133013	24	.	2.86263	4.14908	2.48439
23	19415153	19415999	Lung_M22.atac_peak_133014	344	.	6.77913	36.9602	34.4845
23	19428572	19430677	Lung_M22.atac_peak_133015	65	.	4.0339	8.41216	6.53365
23	19435465	19435951	Lung_M22.atac_peak_133016	90	.	4.70041	11.0515	9.06403
23	19437955	19438271	Lung_M22.atac_peak_133017	36	.	3.1788	5.38944	3.62969
23	19453365	19453612	Lung_M22.atac_peak_133018	42	.	3.44343	6.07317	4.27008
23	19474917	19475374	Lung_M22.atac_peak_133019	10	.	2.19045	2.42417	1.01411
23	19485791	19486208	Lung_M22.atac_peak_133020	11	.	2.24199	2.54287	1.10843
23	19496018	19497950	Lung_M22.atac_peak_133021	17	.	2.51499	3.26171	1.72719
23	19528979	19529605	Lung_M22.atac_peak_133022	10	.	2.19045	2.42417	1.01411
23	19539630	19539891	Lung_M22.atac_peak_133023	19	.	2.64694	3.5626	1.96855
23	19541636	19542065	Lung_M22.atac_peak_133024	10	.	2.19045	2.42417	1.01411
23	19554999	19555733	Lung_M22.atac_peak_133025	88	.	4.68392	10.8139	8.81501
23	19621797	19622083	Lung_M22.atac_peak_133026	109	.	5.22485	13.0386	10.9103
23	19623596	19623796	Lung_M22.atac_peak_133027	18	.	2.56557	3.35751	1.80966
23	19642139	19642708	Lung_M22.atac_peak_133028	69	.	4.2609	8.88782	6.94848
23	19645176	19645653	Lung_M22.atac_peak_133029	21	.	2.72241	3.75634	2.13364
23	19652200	19652859	Lung_M22.atac_peak_133030	22	.	2.74454	3.8324	2.20824
23	19680976	19681255	Lung_M22.atac_peak_133031	29	.	3.0657	4.71785	2.99187
23	19699994	19700776	Lung_M22.atac_peak_133032	20	.	2.61947	3.62474	2.02554
23	19706029	19706499	Lung_M22.atac_peak_133033	19	.	2.65333	3.56137	1.95876
23	19712250	19712848	Lung_M22.atac_peak_133034	10	.	2.19045	2.42417	1.01411
23	19731469	19733220	Lung_M22.atac_peak_133035	67	.	3.75369	8.60222	6.72481
23	19734684	19734884	Lung_M22.atac_peak_133036	31	.	2.81799	4.86843	3.13303
23	19787645	19788642	Lung_M22.atac_peak_133037	11	.	2.25698	2.57739	1.13586
23	19805414	19806192	Lung_M22.atac_peak_133038	35	.	3.23479	5.27131	3.50907
23	19807392	19808151	Lung_M22.atac_peak_133039	15	.	2.44669	3.0311	1.50613
23	19820972	19821203	Lung_M22.atac_peak_133040	14	.	2.42835	2.9807	1.46134
23	19833900	19834618	Lung_M22.atac_peak_133041	31	.	3.10958	4.90863	3.18678
23	19849458	19849767	Lung_M22.atac_peak_133042	127	.	5.84828	14.957	12.7455
23	19851986	19852186	Lung_M22.atac_peak_133043	21	.	2.75011	3.81127	2.1728
23	19878158	19879110	Lung_M22.atac_peak_133044	450	.	6.63872	47.8831	45.0922
23	19888044	19888355	Lung_M22.atac_peak_133045	76	.	4.52317	9.64668	7.62924
23	19909983	19911479	Lung_M22.atac_peak_133046	51	.	3.61154	6.97373	5.12192
23	19925206	19925565	Lung_M22.atac_peak_133047	240	.	7.87574	26.5253	24.0504
23	19928255	19928468	Lung_M22.atac_peak_133048	29	.	3.01187	4.68669	2.96014
23	19945533	19945813	Lung_M22.atac_peak_133049	13	.	2.37038	2.85901	1.3715
23	19955699	19956475	Lung_M22.atac_peak_133050	13	.	2.38288	2.87855	1.38165
23	19961437	19963314	Lung_M22.atac_peak_133051	92	.	3.85396	11.1894	9.24225
23	19970800	19971161	Lung_M22.atac_peak_133052	239	.	7.65371	26.4849	23.9938
23	19979053	19979253	Lung_M22.atac_peak_133053	24	.	2.8443	4.11204	2.45706
23	19995369	19995691	Lung_M22.atac_peak_133054	65	.	4.18747	8.47327	6.52675
23	19997334	19997696	Lung_M22.atac_peak_133055	16	.	2.48914	3.15454	1.63469
23	20002413	20003237	Lung_M22.atac_peak_133056	75	.	4.3672	9.51705	7.56804
23	20014181	20014443	Lung_M22.atac_peak_133057	49	.	3.75469	6.86846	4.98445
23	20018332	20018551	Lung_M22.atac_peak_133058	26	.	2.9496	4.36914	2.67082
23	20026710	20027005	Lung_M22.atac_peak_133059	64	.	4.15294	8.37736	6.44069
23	20042680	20042880	Lung_M22.atac_peak_133060	20	.	2.69213	3.66815	2.05342
23	20047765	20048099	Lung_M22.atac_peak_133061	17	.	2.53274	3.35184	1.78698
23	20052775	20054275	Lung_M22.atac_peak_133062	68	.	3.28759	8.70242	6.81523
23	20057093	20057348	Lung_M22.atac_peak_133063	66	.	3.1448	8.57576	6.60454
23	20059731	20060542	Lung_M22.atac_peak_133064	74	.	3.28663	9.43214	7.45237
23	20062759	20063451	Lung_M22.atac_peak_133065	127	.	4.31349	14.8573	12.7427
23	20068264	20069168	Lung_M22.atac_peak_133066	17	.	2.41437	3.25436	1.71202
23	20072079	20072279	Lung_M22.atac_peak_133067	20	.	2.56949	3.66015	2.04681
23	20083721	20084943	Lung_M22.atac_peak_133068	37	.	3.26605	5.45457	3.71065
23	20087445	20088073	Lung_M22.atac_peak_133069	13	.	2.39006	2.88744	1.38428
23	20102073	20102715	Lung_M22.atac_peak_133070	46	.	3.38894	6.45826	4.60453
23	20109200	20110773	Lung_M22.atac_peak_133071	23	.	2.52642	3.99557	2.36756
23	20114457	20114714	Lung_M22.atac_peak_133072	25	.	2.61028	4.23761	2.57444
23	20116007	20116906	Lung_M22.atac_peak_133073	44	.	3.30639	6.33702	4.49905
23	20120992	20121206	Lung_M22.atac_peak_133074	26	.	2.75734	4.37695	2.68731
23	20123263	20124971	Lung_M22.atac_peak_133075	35	.	3.17694	5.32262	3.57076
23	20129412	20130432	Lung_M22.atac_peak_133076	33	.	3.15863	5.14396	3.38343
23	20136124	20137176	Lung_M22.atac_peak_133077	104	.	4.25363	12.546	10.4909
23	20141409	20142381	Lung_M22.atac_peak_133078	34	.	3.16938	5.20242	3.45554
23	20146921	20147601	Lung_M22.atac_peak_133079	16	.	2.36158	3.13701	1.6101
23	20149386	20149918	Lung_M22.atac_peak_133080	134	.	5.29991	15.5481	13.4232
23	20155178	20156192	Lung_M22.atac_peak_133081	59	.	3.42632	7.75235	5.91224
23	20160067	20160482	Lung_M22.atac_peak_133082	34	.	2.76014	5.17828	3.46087
23	20168071	20168400	Lung_M22.atac_peak_133083	105	.	4.1951	12.672	10.5787
23	20171106	20171391	Lung_M22.atac_peak_133084	40	.	2.79708	5.84658	4.04536
23	20174293	20175805	Lung_M22.atac_peak_133085	38	.	2.85778	5.56879	3.85381
23	20181206	20182419	Lung_M22.atac_peak_133086	14	.	2.40392	2.92889	1.42276
23	20193231	20193701	Lung_M22.atac_peak_133087	31	.	3.0862	4.82692	3.10865
23	20198439	20198639	Lung_M22.atac_peak_133088	25	.	2.89577	4.21387	2.53006
23	20203563	20204258	Lung_M22.atac_peak_133089	70	.	3.60189	8.93081	7.06458
23	20205865	20207045	Lung_M22.atac_peak_133090	88	.	4.05454	10.7748	8.82132
23	20220531	20221616	Lung_M22.atac_peak_133091	20	.	2.66253	3.62058	2.02645
23	20222597	20222797	Lung_M22.atac_peak_133092	16	.	2.53183	3.24615	1.68803
23	20227263	20228859	Lung_M22.atac_peak_133093	99	.	4.72775	12.0155	9.91701
23	20239909	20240643	Lung_M22.atac_peak_133094	16	.	2.52406	3.22695	1.67359
23	20245234	20245716	Lung_M22.atac_peak_133095	12	.	2.31168	2.71246	1.24846
23	20250224	20251046	Lung_M22.atac_peak_133096	12	.	2.32415	2.73781	1.26665
23	20258577	20258958	Lung_M22.atac_peak_133097	18	.	2.61978	3.47253	1.88159
23	20264569	20264974	Lung_M22.atac_peak_133098	223	.	7.34036	24.7228	22.3135
23	20266245	20266729	Lung_M22.atac_peak_133099	13	.	2.261	2.75387	1.31361
23	20274383	20274984	Lung_M22.atac_peak_133100	41	.	3.4715	5.95303	4.12551
23	20281445	20281645	Lung_M22.atac_peak_133101	14	.	2.43484	2.99807	1.47655
23	20294088	20294556	Lung_M22.atac_peak_133102	16	.	2.52145	3.22303	1.67009
23	20308563	20309682	Lung_M22.atac_peak_133103	54	.	3.39079	7.31511	5.44352
23	20311313	20311715	Lung_M22.atac_peak_133104	48	.	3.33582	6.71638	4.83816
23	20318997	20319986	Lung_M22.atac_peak_133105	68	.	4.00573	8.69316	6.82333
23	20322480	20323223	Lung_M22.atac_peak_133106	11	.	2.16433	2.50771	1.10533
23	20327166	20327366	Lung_M22.atac_peak_133107	19	.	2.65112	3.55888	1.9585
23	20331798	20332047	Lung_M22.atac_peak_133108	32	.	3.18451	5.04617	3.28274
23	20340472	20341385	Lung_M22.atac_peak_133109	20	.	2.51134	3.67074	2.07726
23	20344012	20344530	Lung_M22.atac_peak_133110	146	.	5.5273	16.8888	14.6783
23	20374786	20375570	Lung_M22.atac_peak_133111	147	.	5.85589	16.9402	14.7218
23	20388540	20389242	Lung_M22.atac_peak_133112	12	.	2.3024	2.68368	1.22129
23	20391259	20391998	Lung_M22.atac_peak_133113	10	.	2.19045	2.42417	1.01411
23	20403193	20403399	Lung_M22.atac_peak_133114	23	.	2.81143	3.97863	2.32043
23	20408284	20409758	Lung_M22.atac_peak_133115	54	.	3.34514	7.2504	5.42676
23	20417104	20417392	Lung_M22.atac_peak_133116	68	.	3.90253	8.84676	6.87861
23	20420904	20421248	Lung_M22.atac_peak_133117	60	.	3.55048	7.98307	6.0712
23	20422658	20423019	Lung_M22.atac_peak_133118	27	.	2.72817	4.39211	2.71329
23	20431532	20432640	Lung_M22.atac_peak_133119	249	.	6.28619	27.3279	24.9662
23	20437034	20437738	Lung_M22.atac_peak_133120	72	.	3.3901	9.18524	7.25079
23	20438620	20439381	Lung_M22.atac_peak_133121	134	.	4.56361	15.6055	13.4051
23	20444081	20445043	Lung_M22.atac_peak_133122	24	.	2.77276	4.12877	2.46431
23	20447523	20448049	Lung_M22.atac_peak_133123	12	.	2.20277	2.73275	1.28253
23	20449215	20450297	Lung_M22.atac_peak_133124	18	.	2.41312	3.36787	1.8118
23	20453584	20453816	Lung_M22.atac_peak_133125	20	.	2.53764	3.63249	2.02945
23	20460955	20462119	Lung_M22.atac_peak_133126	21	.	2.71746	3.7493	2.13053
23	20463571	20464284	Lung_M22.atac_peak_133127	16	.	2.51876	3.23548	1.69162
23	20470065	20470417	Lung_M22.atac_peak_133128	25	.	2.87525	4.26113	2.5857
23	20480707	20482337	Lung_M22.atac_peak_133129	193	.	3.84463	21.5172	19.3763
23	20490933	20492290	Lung_M22.atac_peak_133130	11	.	2.25863	2.58119	1.13888
23	20508473	20508967	Lung_M22.atac_peak_133131	36	.	3.25128	5.36937	3.61801
23	20514667	20515681	Lung_M22.atac_peak_133132	10	.	2.21311	2.47636	1.05558
23	20543463	20543835	Lung_M22.atac_peak_133133	230	.	7.89317	25.4482	23.0079
23	20550389	20551748	Lung_M22.atac_peak_133134	36	.	3.18568	5.31571	3.61077
23	20556908	20557582	Lung_M22.atac_peak_133135	11	.	2.27635	2.622	1.1713
23	20560435	20560635	Lung_M22.atac_peak_133136	28	.	3.03267	4.5949	2.86937
23	20561520	20561720	Lung_M22.atac_peak_133137	22	.	2.79903	3.94394	2.28966
23	20576608	20576847	Lung_M22.atac_peak_133138	58	.	3.92335	7.75616	5.83008
23	20579197	20579576	Lung_M22.atac_peak_133139	31	.	3.03218	4.89154	3.15157
23	20580662	20581158	Lung_M22.atac_peak_133140	13	.	2.33074	2.83733	1.36414
23	20582855	20583229	Lung_M22.atac_peak_133141	21	.	2.71853	3.8056	2.19153
23	20589439	20590764	Lung_M22.atac_peak_133142	68	.	4.23563	8.8272	6.89339
23	20602620	20603786	Lung_M22.atac_peak_133143	320	.	6.00159	34.6353	32.0021
23	20630571	20630821	Lung_M22.atac_peak_133144	21	.	2.54285	3.74383	2.14152
23	20632424	20633324	Lung_M22.atac_peak_133145	57	.	3.5497	7.60296	5.73329
23	20634652	20634888	Lung_M22.atac_peak_133146	47	.	3.4473	6.59355	4.73363
23	20641146	20641489	Lung_M22.atac_peak_133147	285	.	9.1341	31.1653	28.5962
23	20656273	20656797	Lung_M22.atac_peak_133148	10	.	2.19045	2.42417	1.01411
23	20670519	20670812	Lung_M22.atac_peak_133149	175	.	6.90178	19.8503	17.5208
23	20681948	20682778	Lung_M22.atac_peak_133150	46	.	3.52797	6.45389	4.67814
23	20694408	20694730	Lung_M22.atac_peak_133151	44	.	3.54454	6.24704	4.41829
23	20702411	20702887	Lung_M22.atac_peak_133152	15	.	2.47676	3.11872	1.58633
23	20706626	20707058	Lung_M22.atac_peak_133153	24	.	2.84302	4.14328	2.4969
23	20709808	20710322	Lung_M22.atac_peak_133154	10	.	2.19045	2.42417	1.01411
23	20715017	20715932	Lung_M22.atac_peak_133155	15	.	2.45727	3.06113	1.53325
23	20724594	20724916	Lung_M22.atac_peak_133156	17	.	2.56136	3.31301	1.74047
23	20727297	20727829	Lung_M22.atac_peak_133157	15	.	2.45208	3.05111	1.52637
23	20738466	20739493	Lung_M22.atac_peak_133158	13	.	2.32938	2.79599	1.33991
23	20744456	20744845	Lung_M22.atac_peak_133159	75	.	4.39123	9.48557	7.50099
23	20759927	20760193	Lung_M22.atac_peak_133160	23	.	2.83149	4.04951	2.39017
23	20765003	20766135	Lung_M22.atac_peak_133161	23	.	2.79326	3.97372	2.33665
23	20767816	20768016	Lung_M22.atac_peak_133162	13	.	2.17028	2.83231	1.36984
23	20772098	20772718	Lung_M22.atac_peak_133163	99	.	4.44491	12.0204	9.93518
23	20812763	20813274	Lung_M22.atac_peak_133164	250	.	7.51446	27.4585	25.0018
23	20828016	20828392	Lung_M22.atac_peak_133165	15	.	2.44782	3.03466	1.50951
23	20829556	20830015	Lung_M22.atac_peak_133166	12	.	2.33137	2.7534	1.27843
23	20874419	20874619	Lung_M22.atac_peak_133167	13	.	2.37434	2.85507	1.36079
23	20915388	20915588	Lung_M22.atac_peak_133168	22	.	2.7983	3.94212	2.28829
23	20921740	20922131	Lung_M22.atac_peak_133169	11	.	2.27001	2.6074	1.15971
23	20923349	20923831	Lung_M22.atac_peak_133170	16	.	2.51482	3.21092	1.66226
23	20949900	20950415	Lung_M22.atac_peak_133171	15	.	2.45214	3.04371	1.51617
23	20957216	20957416	Lung_M22.atac_peak_133172	10	.	2.21089	2.47125	1.05152
23	20958286	20959065	Lung_M22.atac_peak_133173	12	.	2.33405	2.7625	1.28736
23	21000613	21000848	Lung_M22.atac_peak_133174	18	.	2.59434	3.39332	1.80674
23	21005659	21005859	Lung_M22.atac_peak_133175	23	.	2.81582	3.982	2.31958
23	21023937	21024142	Lung_M22.atac_peak_133176	27	.	2.96084	4.42336	2.72882
23	21032500	21032716	Lung_M22.atac_peak_133177	32	.	3.16219	5.00512	3.2538
23	21046457	21047015	Lung_M22.atac_peak_133178	16	.	2.51238	3.19293	1.64085
23	21081379	21082539	Lung_M22.atac_peak_133179	12	.	2.30041	2.67814	1.21632
23	21093640	21094876	Lung_M22.atac_peak_133180	40	.	3.41149	5.83614	4.0391
23	21109159	21109609	Lung_M22.atac_peak_133181	11	.	2.2589	2.58181	1.13937
23	21124235	21125014	Lung_M22.atac_peak_133182	10	.	2.19045	2.42417	1.01411
23	21167452	21168146	Lung_M22.atac_peak_133183	11	.	2.22795	2.51618	1.10125
23	21169790	21170528	Lung_M22.atac_peak_133184	15	.	2.43893	3.01929	1.50024
23	21171414	21172693	Lung_M22.atac_peak_133185	10	.	2.1968	2.43879	1.02573
23	21216141	21216804	Lung_M22.atac_peak_133186	16	.	2.5134	3.20841	1.66069
23	21248879	21250162	Lung_M22.atac_peak_133187	40	.	3.39847	5.83949	4.04917
23	21257283	21257806	Lung_M22.atac_peak_133188	26	.	2.94403	4.37448	2.68452
23	21270134	21270907	Lung_M22.atac_peak_133189	17	.	2.5349	3.27406	1.72203
23	21295199	21295504	Lung_M22.atac_peak_133190	15	.	2.446	3.05296	1.53706
23	21365785	21366884	Lung_M22.atac_peak_133191	35	.	3.20749	5.24409	3.50972
23	21374543	21375493	Lung_M22.atac_peak_133192	16	.	2.5111	3.19748	1.64884
23	21384927	21385285	Lung_M22.atac_peak_133193	13	.	2.36912	2.84507	1.35402
23	21416404	21416604	Lung_M22.atac_peak_133194	10	.	2.21214	2.47412	1.0538
23	21421847	21422161	Lung_M22.atac_peak_133195	17	.	2.47988	3.25515	1.70404
23	21426563	21427048	Lung_M22.atac_peak_133196	113	.	5.42825	13.4407	11.3096
23	21442924	21443555	Lung_M22.atac_peak_133197	16	.	2.52823	3.22918	1.66945
23	21446378	21446719	Lung_M22.atac_peak_133198	10	.	2.21527	2.48134	1.05954
23	21474970	21475604	Lung_M22.atac_peak_133199	10	.	2.19268	2.42932	1.0182
23	21485690	21486732	Lung_M22.atac_peak_133200	14	.	2.38693	3.00091	1.49353
23	21493054	21493840	Lung_M22.atac_peak_133201	10	.	2.23663	2.53053	1.09863
23	21566970	21567941	Lung_M22.atac_peak_133202	11	.	2.28605	2.64435	1.18906
23	21648925	21649594	Lung_M22.atac_peak_133203	25	.	2.87422	4.24264	2.59167
23	21700691	21701260	Lung_M22.atac_peak_133204	30	.	3.05926	4.75853	3.05114
23	21731347	21731716	Lung_M22.atac_peak_133205	33	.	3.16636	5.06398	3.324
23	21751324	21753903	Lung_M22.atac_peak_133206	165	.	5.28284	18.8451	16.5987
23	21783040	21787299	Lung_M22.atac_peak_133207	63	.	3.22374	8.28896	6.38348
23	21791820	21792740	Lung_M22.atac_peak_133208	207	.	6.52133	23.1768	20.7879
23	21795479	21796132	Lung_M22.atac_peak_133209	190	.	6.34019	21.3188	19.0748
23	21812075	21812819	Lung_M22.atac_peak_133210	15	.	2.46445	3.08734	1.55971
23	21820265	21821388	Lung_M22.atac_peak_133211	24	.	2.83621	4.11512	2.47025
23	21847930	21848300	Lung_M22.atac_peak_133212	10	.	2.19045	2.42417	1.01411
23	21874572	21874863	Lung_M22.atac_peak_133213	28	.	3.00114	4.53457	2.82746
23	21897013	21897281	Lung_M22.atac_peak_133214	52	.	3.81789	7.17521	5.29337
23	21945063	21945638	Lung_M22.atac_peak_133215	10	.	2.19045	2.42417	1.01411
23	21964534	21965177	Lung_M22.atac_peak_133216	11	.	2.27663	2.6238	1.17341
23	22011937	22012137	Lung_M22.atac_peak_133217	19	.	2.63579	3.51703	1.92136
23	22039835	22040403	Lung_M22.atac_peak_133218	17	.	2.5286	3.26467	1.71717
23	22067486	22068983	Lung_M22.atac_peak_133219	17	.	2.53777	3.2982	1.7506
23	22096615	22096815	Lung_M22.atac_peak_133220	15	.	2.44563	3.03166	1.50832
23	22117176	22117497	Lung_M22.atac_peak_133221	19	.	2.66883	3.60552	1.9985
23	22120922	22122386	Lung_M22.atac_peak_133222	13	.	2.39217	2.8969	1.39447
23	22183139	22184683	Lung_M22.atac_peak_133223	12	.	2.33286	2.75726	1.28174
23	22190406	22190745	Lung_M22.atac_peak_133224	20	.	2.69703	3.69078	2.0776
23	22196210	22196411	Lung_M22.atac_peak_133225	23	.	2.84758	4.05861	2.38247
23	22207899	22208200	Lung_M22.atac_peak_133226	80	.	4.65452	10.1382	8.09974
23	22214096	22214600	Lung_M22.atac_peak_133227	13	.	2.38407	2.88216	1.38505
23	22237867	22239240	Lung_M22.atac_peak_133228	37	.	3.29882	5.508	3.73786
23	22262459	22263561	Lung_M22.atac_peak_133229	273	.	6.01641	29.7184	27.3082
23	22292930	22293405	Lung_M22.atac_peak_133230	14	.	2.4012	2.9299	1.42779
23	22309978	22310327	Lung_M22.atac_peak_133231	14	.	2.39922	2.91387	1.40838
23	22311311	22311585	Lung_M22.atac_peak_133232	72	.	4.39049	9.21117	7.22791
23	22322825	22324741	Lung_M22.atac_peak_133233	158	.	3.95141	18.1094	15.9
23	22328788	22329064	Lung_M22.atac_peak_133234	91	.	4.0321	11.1907	9.13745
23	22337829	22338140	Lung_M22.atac_peak_133235	69	.	4.28581	8.93715	6.98818
23	22342385	22342654	Lung_M22.atac_peak_133236	122	.	5.71796	14.4449	12.254
23	22368823	22369469	Lung_M22.atac_peak_133237	13	.	2.34428	2.79003	1.31156
23	22372772	22373058	Lung_M22.atac_peak_133238	115	.	5.20571	13.6754	11.5332
23	22375206	22376143	Lung_M22.atac_peak_133239	139	.	6.01766	16.1871	13.9964
23	22384108	22384323	Lung_M22.atac_peak_133240	20	.	2.70015	3.69412	2.07856
23	22385357	22385861	Lung_M22.atac_peak_133241	25	.	2.85346	4.24273	2.56527
23	22388684	22389474	Lung_M22.atac_peak_133242	13	.	2.35473	2.87001	1.39763
23	22399230	22399793	Lung_M22.atac_peak_133243	26	.	2.47501	4.32374	2.66689
23	22402115	22403606	Lung_M22.atac_peak_133244	55	.	2.95997	7.36388	5.52581
23	22407376	22408193	Lung_M22.atac_peak_133245	47	.	3.11161	6.64406	4.79354
23	22412608	22413485	Lung_M22.atac_peak_133246	12	.	2.30301	2.68488	1.22212
23	22438898	22439374	Lung_M22.atac_peak_133247	96	.	4.98479	11.6974	9.63418
23	22454932	22455588	Lung_M22.atac_peak_133248	10	.	2.19045	2.42417	1.01411
23	22461699	22462340	Lung_M22.atac_peak_133249	46	.	3.59357	6.46611	4.64071
23	22466025	22466332	Lung_M22.atac_peak_133250	90	.	4.87479	11.1167	9.05295
23	22503629	22505102	Lung_M22.atac_peak_133251	17	.	2.5388	3.27692	1.72071
23	22510871	22511933	Lung_M22.atac_peak_133252	18	.	2.6163	3.47567	1.89043
23	22517727	22518143	Lung_M22.atac_peak_133253	10	.	2.20281	2.45265	1.03674
23	22522450	22522699	Lung_M22.atac_peak_133254	36	.	3.16156	5.46011	3.68562
23	22525410	22526350	Lung_M22.atac_peak_133255	23	.	2.77688	3.94501	2.3174
23	22534286	22534486	Lung_M22.atac_peak_133256	27	.	2.97463	4.45434	2.75305
23	22543869	22544188	Lung_M22.atac_peak_133257	43	.	3.53814	6.20659	4.37616
23	22547739	22548082	Lung_M22.atac_peak_133258	35	.	3.23394	5.26959	3.51074
23	22561713	22563142	Lung_M22.atac_peak_133259	38	.	3.31242	5.58753	3.82141
23	22584939	22585719	Lung_M22.atac_peak_133260	10	.	2.20748	2.46341	1.04529
23	22629070	22630486	Lung_M22.atac_peak_133261	13	.	2.37278	2.85775	1.36656
23	22667154	22668586	Lung_M22.atac_peak_133262	21	.	2.69664	3.7691	2.17975
23	22681893	22683030	Lung_M22.atac_peak_133263	49	.	3.70798	6.7859	4.9198
23	22690512	22690712	Lung_M22.atac_peak_133264	21	.	2.73696	3.77389	2.13922
23	22708746	22708946	Lung_M22.atac_peak_133265	16	.	2.51135	3.1897	1.63776
23	22768766	22769032	Lung_M22.atac_peak_133266	14	.	2.40335	2.91861	1.40937
23	22788881	22789176	Lung_M22.atac_peak_133267	76	.	4.52346	9.7077	7.695
23	22791277	22791911	Lung_M22.atac_peak_133268	13	.	2.3836	2.87849	1.38061
23	22826443	22826735	Lung_M22.atac_peak_133269	13	.	2.3514	2.8037	1.32082
23	22877596	22878599	Lung_M22.atac_peak_133270	15	.	2.48847	3.13481	1.59289
23	22890596	22890796	Lung_M22.atac_peak_133271	12	.	2.3333	2.75368	1.27623
23	22962978	22963400	Lung_M22.atac_peak_133272	10	.	2.22634	2.50682	1.07979
23	23008629	23009610	Lung_M22.atac_peak_133273	11	.	2.23879	2.53599	1.10324
23	23040070	23041187	Lung_M22.atac_peak_133274	29	.	2.82528	4.6471	2.95541
23	23042026	23042696	Lung_M22.atac_peak_133275	11	.	2.18962	2.6341	1.19927
23	23048487	23048893	Lung_M22.atac_peak_133276	12	.	2.30936	2.69802	1.23171
23	23072354	23072733	Lung_M22.atac_peak_133277	12	.	2.30157	2.68626	1.22595
23	23078392	23078965	Lung_M22.atac_peak_133278	12	.	2.32138	2.7281	1.25699
23	23080468	23080720	Lung_M22.atac_peak_133279	27	.	2.94691	4.42146	2.74324
23	23090952	23091642	Lung_M22.atac_peak_133280	13	.	2.35366	2.80974	1.32613
23	23096958	23097980	Lung_M22.atac_peak_133281	12	.	2.31106	2.70735	1.24227
23	23119654	23120084	Lung_M22.atac_peak_133282	18	.	2.6146	3.46078	1.87234
23	23128250	23129351	Lung_M22.atac_peak_133283	38	.	3.29772	5.62297	3.88015
23	23148897	23149474	Lung_M22.atac_peak_133284	71	.	4.24575	9.09149	7.17199
23	23166155	23166435	Lung_M22.atac_peak_133285	26	.	2.91251	4.28499	2.60408
23	23222654	23223060	Lung_M22.atac_peak_133286	16	.	2.50884	3.19814	1.65272
23	23251495	23252072	Lung_M22.atac_peak_133287	13	.	2.36262	2.82506	1.3352
23	23271181	23272541	Lung_M22.atac_peak_133288	20	.	2.48547	3.63125	2.03771
23	23278745	23279905	Lung_M22.atac_peak_133289	23	.	2.68626	3.93973	2.31556
23	23288441	23288891	Lung_M22.atac_peak_133290	42	.	3.2615	6.04348	4.24292
23	23299826	23300940	Lung_M22.atac_peak_133291	21	.	2.70317	3.71726	2.10538
23	23307378	23307669	Lung_M22.atac_peak_133292	35	.	3.22287	5.25986	3.51189
23	23331535	23331905	Lung_M22.atac_peak_133293	19	.	2.62431	3.49514	1.9063
23	23359836	23360653	Lung_M22.atac_peak_133294	25	.	2.91456	4.2751	2.58879
23	23376845	23377498	Lung_M22.atac_peak_133295	14	.	2.40089	2.99579	1.49708
23	23380170	23380535	Lung_M22.atac_peak_133296	31	.	2.9911	4.94167	3.18595
23	23382673	23383025	Lung_M22.atac_peak_133297	30	.	3.0385	4.75635	3.04065
23	23389281	23389508	Lung_M22.atac_peak_133298	35	.	3.25769	5.31424	3.54603
23	23391994	23393549	Lung_M22.atac_peak_133299	17	.	2.53633	3.28284	1.74059
23	23400202	23401059	Lung_M22.atac_peak_133300	13	.	2.30885	2.78426	1.32103
23	23402518	23403019	Lung_M22.atac_peak_133301	21	.	2.5828	3.80259	2.1863
23	23407254	23407992	Lung_M22.atac_peak_133302	36	.	3.11482	5.38468	3.66218
23	23423664	23425896	Lung_M22.atac_peak_133303	14	.	2.39847	2.91376	1.40924
23	23477850	23478050	Lung_M22.atac_peak_133304	19	.	2.62306	3.4912	1.90253
23	23504522	23505185	Lung_M22.atac_peak_133305	25	.	2.89534	4.25142	2.57963
23	23509442	23509895	Lung_M22.atac_peak_133306	15	.	2.45695	3.05679	1.52774
23	23521689	23521889	Lung_M22.atac_peak_133307	15	.	2.47959	3.10363	1.56188
23	23529188	23529554	Lung_M22.atac_peak_133308	16	.	2.50162	3.16841	1.62151
23	23530975	23531179	Lung_M22.atac_peak_133309	16	.	2.50398	3.16838	1.61831
23	23540010	23540561	Lung_M22.atac_peak_133310	12	.	2.29734	2.67035	1.20972
23	23546994	23547974	Lung_M22.atac_peak_133311	13	.	2.34194	2.81792	1.34098
23	23552653	23553123	Lung_M22.atac_peak_133312	19	.	2.53711	3.5299	1.95652
23	23556898	23557320	Lung_M22.atac_peak_133313	12	.	2.21843	2.75472	1.28607
23	23561168	23561390	Lung_M22.atac_peak_133314	13	.	2.2707	2.77318	1.31474
23	23563196	23563912	Lung_M22.atac_peak_133315	26	.	2.90317	4.32823	2.66839
23	23575732	23576064	Lung_M22.atac_peak_133316	11	.	2.2558	2.57467	1.1337
23	23589351	23589817	Lung_M22.atac_peak_133317	12	.	2.2995	2.67638	1.21513
23	23643135	23643727	Lung_M22.atac_peak_133318	12	.	2.3036	2.68779	1.22534
23	23647209	23647426	Lung_M22.atac_peak_133319	26	.	2.95256	4.37854	2.67996
23	23659052	23660840	Lung_M22.atac_peak_133320	17	.	2.55471	3.33123	1.77416
23	23684228	23684600	Lung_M22.atac_peak_133321	53	.	3.82393	7.24404	5.37084
23	23719109	23719844	Lung_M22.atac_peak_133322	14	.	2.40859	2.93812	1.4292
23	23729744	23730541	Lung_M22.atac_peak_133323	10	.	2.19997	2.4461	1.03154
23	23759480	23759979	Lung_M22.atac_peak_133324	10	.	2.19045	2.42417	1.01411
23	23761705	23761905	Lung_M22.atac_peak_133325	16	.	2.50149	3.15724	1.60631
23	23802139	23802534	Lung_M22.atac_peak_133326	10	.	2.19045	2.42417	1.01411
23	23821989	23822203	Lung_M22.atac_peak_133327	30	.	3.11064	4.82303	3.07672
23	23826939	23827178	Lung_M22.atac_peak_133328	13	.	2.35035	2.80602	1.32542
23	23831670	23832336	Lung_M22.atac_peak_133329	15	.	2.45352	3.05254	1.5265
23	23845867	23846112	Lung_M22.atac_peak_133330	33	.	3.18375	5.11391	3.3674
23	23857150	23857397	Lung_M22.atac_peak_133331	22	.	2.74337	3.84182	2.22175
23	23858761	23858961	Lung_M22.atac_peak_133332	20	.	2.68499	3.63453	2.01713
23	23868819	23869386	Lung_M22.atac_peak_133333	16	.	2.5146	3.20249	1.65101
23	23877846	23879283	Lung_M22.atac_peak_133334	12	.	2.31421	2.71195	1.24437
23	23884142	23884434	Lung_M22.atac_peak_133335	26	.	2.94558	4.35798	2.66112
23	23899033	23899649	Lung_M22.atac_peak_133336	11	.	2.25929	2.58271	1.14009
23	23923268	23923528	Lung_M22.atac_peak_133337	24	.	2.86949	4.1328	2.45446
23	23925926	23926745	Lung_M22.atac_peak_133338	46	.	3.57048	6.46872	4.65762
23	23928028	23928641	Lung_M22.atac_peak_133339	12	.	2.3005	2.6778	1.21574
23	23940364	23940735	Lung_M22.atac_peak_133340	30	.	3.0606	4.77955	3.07481
23	23956508	23957333	Lung_M22.atac_peak_133341	195	.	6.95568	21.7754	19.5065
23	23971967	23973693	Lung_M22.atac_peak_133342	17	.	2.54627	3.30271	1.7459
23	23983690	23984342	Lung_M22.atac_peak_133343	40	.	3.42757	5.83364	4.0199
23	23992927	23993786	Lung_M22.atac_peak_133344	11	.	2.26479	2.6013	1.17021
23	23995521	23995806	Lung_M22.atac_peak_133345	24	.	2.8423	4.12083	2.4738
23	24000588	24001323	Lung_M22.atac_peak_133346	10	.	2.1998	2.4457	1.03122
23	24005886	24006363	Lung_M22.atac_peak_133347	13	.	2.34316	2.78133	1.30108
23	24007748	24009849	Lung_M22.atac_peak_133348	23	.	2.79709	3.9975	2.36236
23	24020541	24020892	Lung_M22.atac_peak_133349	10	.	2.19045	2.42417	1.01411
23	24066124	24067263	Lung_M22.atac_peak_133350	14	.	2.40109	2.92526	1.42156
23	24068297	24068527	Lung_M22.atac_peak_133351	29	.	3.05329	4.6691	2.9427
23	24075099	24075547	Lung_M22.atac_peak_133352	46	.	3.66167	6.54527	4.67354
23	24095046	24095390	Lung_M22.atac_peak_133353	11	.	2.28542	2.64331	1.18848
23	24120904	24121956	Lung_M22.atac_peak_133354	15	.	2.46929	3.11047	1.58486
23	24125099	24125299	Lung_M22.atac_peak_133355	23	.	2.81692	3.9774	2.31187
23	24154771	24154971	Lung_M22.atac_peak_133356	13	.	2.38253	2.87929	1.38314
23	24179993	24180221	Lung_M22.atac_peak_133357	16	.	2.5267	3.22708	1.66867
23	24185403	24185984	Lung_M22.atac_peak_133358	12	.	2.32594	2.74093	1.26855
23	24208536	24209774	Lung_M22.atac_peak_133359	15	.	2.47037	3.11202	1.58559
23	24231615	24231866	Lung_M22.atac_peak_133360	19	.	2.61849	3.48802	1.90426
23	24232711	24233366	Lung_M22.atac_peak_133361	18	.	2.62522	3.49	1.89829
23	24245320	24245837	Lung_M22.atac_peak_133362	24	.	2.82443	4.05482	2.40531
23	24261225	24262021	Lung_M22.atac_peak_133363	13	.	2.36338	2.8297	1.34056
23	24265348	24265884	Lung_M22.atac_peak_133364	10	.	2.19045	2.42417	1.01411
23	24269488	24269704	Lung_M22.atac_peak_133365	33	.	3.2157	5.13653	3.36395
23	24277316	24278806	Lung_M22.atac_peak_133366	27	.	2.88485	4.45194	2.79592
23	24283699	24284910	Lung_M22.atac_peak_133367	41	.	3.16375	5.93592	4.19057
23	24297816	24298404	Lung_M22.atac_peak_133368	12	.	2.29628	2.6679	1.20777
23	24317315	24318136	Lung_M22.atac_peak_133369	23	.	2.80429	4.00621	2.36619
23	24343360	24344110	Lung_M22.atac_peak_133370	10	.	2.19422	2.43287	1.02102
23	24357404	24357604	Lung_M22.atac_peak_133371	12	.	2.31448	2.71068	1.24226
23	24364907	24365579	Lung_M22.atac_peak_133372	22	.	2.76027	3.88333	2.25672
23	24381100	24382078	Lung_M22.atac_peak_133373	105	.	5.12286	12.6279	10.5747
23	24391339	24392767	Lung_M22.atac_peak_133374	12	.	2.29071	2.65903	1.20302
23	24400794	24401618	Lung_M22.atac_peak_133375	13	.	2.36612	2.84453	1.3573
23	24425210	24425526	Lung_M22.atac_peak_133376	10	.	2.19045	2.42417	1.01411
23	24434231	24434431	Lung_M22.atac_peak_133377	15	.	2.45855	3.05353	1.52112
23	24444607	24445035	Lung_M22.atac_peak_133378	13	.	2.3771	2.87038	1.37817
23	24459800	24460284	Lung_M22.atac_peak_133379	10	.	2.19045	2.42417	1.01411
23	24465972	24466298	Lung_M22.atac_peak_133380	14	.	2.31733	2.89935	1.42772
23	24467605	24468485	Lung_M22.atac_peak_133381	53	.	3.49714	7.25535	5.38284
23	24470425	24471457	Lung_M22.atac_peak_133382	32	.	3.07734	4.97306	3.24227
23	24477952	24478399	Lung_M22.atac_peak_133383	18	.	2.61169	3.46257	1.87855
23	24483642	24484471	Lung_M22.atac_peak_133384	240	.	6.47368	26.3361	24.0034
23	24498179	24498649	Lung_M22.atac_peak_133385	12	.	2.31479	2.71783	1.25168
23	24505596	24505932	Lung_M22.atac_peak_133386	144	.	5.57969	16.6648	14.4293
23	24510367	24511069	Lung_M22.atac_peak_133387	28	.	2.54722	4.53103	2.84802
23	24512787	24513429	Lung_M22.atac_peak_133388	38	.	2.98043	5.66927	3.89264
23	24519466	24520344	Lung_M22.atac_peak_133389	10	.	2.21866	2.49131	1.06896
23	24521712	24521960	Lung_M22.atac_peak_133390	67	.	4.28374	8.75718	6.78167
23	24526943	24527238	Lung_M22.atac_peak_133391	14	.	2.40605	2.93178	1.42388
23	24541508	24541878	Lung_M22.atac_peak_133392	256	.	6.04004	28.1534	25.6426
23	24544644	24545693	Lung_M22.atac_peak_133393	66	.	3.29168	8.62043	6.65001
23	24548613	24548853	Lung_M22.atac_peak_133394	39	.	3.11824	5.76426	3.97083
23	24550729	24550966	Lung_M22.atac_peak_133395	13	.	2.36849	2.8458	1.35586
23	24554634	24556324	Lung_M22.atac_peak_133396	51	.	3.62521	6.95832	5.12995
23	24560128	24560398	Lung_M22.atac_peak_133397	52	.	3.3517	7.12983	5.2346
23	24562744	24563499	Lung_M22.atac_peak_133398	56	.	3.39984	7.47279	5.60442
23	24568243	24569544	Lung_M22.atac_peak_133399	22	.	2.67866	3.83299	2.2218
23	24575503	24576120	Lung_M22.atac_peak_133400	23	.	2.81442	4.00937	2.35738
23	24581262	24584858	Lung_M22.atac_peak_133401	35	.	3.16917	5.27475	3.57049
23	24604030	24604875	Lung_M22.atac_peak_133402	11	.	2.25659	2.57651	1.13516
23	24608815	24609046	Lung_M22.atac_peak_133403	21	.	2.71672	3.73381	2.11039
23	24611120	24611566	Lung_M22.atac_peak_133404	18	.	2.58253	3.38471	1.81055
23	24631149	24632055	Lung_M22.atac_peak_133405	14	.	2.39292	2.91495	1.41832
23	24642363	24642654	Lung_M22.atac_peak_133406	50	.	3.77419	6.97025	5.08637
23	24646070	24646812	Lung_M22.atac_peak_133407	36	.	3.13659	5.36743	3.62038
23	24656946	24657524	Lung_M22.atac_peak_133408	13	.	2.31477	2.86864	1.38192
23	24667604	24668331	Lung_M22.atac_peak_133409	18	.	2.61742	3.47045	1.8818
23	24684993	24685317	Lung_M22.atac_peak_133410	30	.	3.06595	4.74992	3.03157
23	24693670	24695367	Lung_M22.atac_peak_133411	92	.	3.61095	11.1862	9.23875
23	24699055	24699337	Lung_M22.atac_peak_133412	15	.	2.07362	3.04025	1.53638
23	24702886	24703875	Lung_M22.atac_peak_133413	17	.	2.32784	3.25556	1.71062
23	24705597	24706051	Lung_M22.atac_peak_133414	11	.	2.16232	2.5101	1.11191
23	24711660	24712424	Lung_M22.atac_peak_133415	625	.	8.09895	65.7445	62.5476
23	24720127	24720359	Lung_M22.atac_peak_133416	34	.	3.19423	5.14835	3.40671
23	24724551	24725659	Lung_M22.atac_peak_133417	39	.	2.87836	5.76615	3.9826
23	24728076	24728361	Lung_M22.atac_peak_133418	85	.	3.55005	10.6235	8.58126
23	24732994	24734229	Lung_M22.atac_peak_133419	99	.	3.80634	12.0588	9.98916
23	24742777	24743593	Lung_M22.atac_peak_133420	18	.	2.60116	3.42229	1.83749
23	24747900	24748100	Lung_M22.atac_peak_133421	27	.	2.93323	4.3986	2.71552
23	24750475	24751769	Lung_M22.atac_peak_133422	23	.	2.80983	4.00032	2.3539
23	24756998	24757234	Lung_M22.atac_peak_133423	57	.	3.99293	7.67416	5.74251
23	24766901	24767478	Lung_M22.atac_peak_133424	46	.	3.07007	6.45325	4.62019
23	24768493	24768723	Lung_M22.atac_peak_133425	48	.	3.18625	6.72951	4.86366
23	24770937	24771380	Lung_M22.atac_peak_133426	128	.	4.44602	15.0089	12.8108
23	24775318	24775772	Lung_M22.atac_peak_133427	69	.	3.73061	8.96097	6.99469
23	24782730	24784796	Lung_M22.atac_peak_133428	128	.	4.00218	15.0223	12.84
23	24791555	24792582	Lung_M22.atac_peak_133429	34	.	3.04524	5.17433	3.40912
23	24794777	24795204	Lung_M22.atac_peak_133430	133	.	4.92408	15.5456	13.3491
23	24797714	24798561	Lung_M22.atac_peak_133431	59	.	3.38188	7.85344	5.9585
23	24800622	24800872	Lung_M22.atac_peak_133432	53	.	3.61398	7.22669	5.32653
23	24806103	24806419	Lung_M22.atac_peak_133433	10	.	2.19045	2.42417	1.01411
23	24814185	24814682	Lung_M22.atac_peak_133434	13	.	2.33442	2.78484	1.32068
23	24817441	24817829	Lung_M22.atac_peak_133435	17	.	2.29332	3.24457	1.70393
23	24819569	24820419	Lung_M22.atac_peak_133436	80	.	3.53078	9.91372	8.0406
23	24823257	24823846	Lung_M22.atac_peak_133437	19	.	2.26272	3.52131	1.93621
23	24826920	24827295	Lung_M22.atac_peak_133438	117	.	5.05779	13.8733	11.7231
23	24834628	24835540	Lung_M22.atac_peak_133439	14	.	2.36435	2.91307	1.43207
23	24838942	24839165	Lung_M22.atac_peak_133440	64	.	2.84718	8.36442	6.43074
23	24842710	24843634	Lung_M22.atac_peak_133441	394	.	6.16826	42.0517	39.4142
23	24849924	24850235	Lung_M22.atac_peak_133442	34	.	3.20948	5.19641	3.44426
23	24853443	24853788	Lung_M22.atac_peak_133443	12	.	2.32679	2.74375	1.27128
23	24855652	24855878	Lung_M22.atac_peak_133444	46	.	3.63944	6.49066	4.62798
23	24880552	24881806	Lung_M22.atac_peak_133445	27	.	2.95951	4.43163	2.73972
23	24886875	24887103	Lung_M22.atac_peak_133446	20	.	2.44114	3.64409	2.04673
23	24892458	24894581	Lung_M22.atac_peak_133447	78	.	2.71809	9.73677	7.87678
23	24903872	24904971	Lung_M22.atac_peak_133448	39	.	2.41373	5.7835	3.9993
23	24907370	24907754	Lung_M22.atac_peak_133449	206	.	4.70003	23.0062	20.6153
23	24912283	24913008	Lung_M22.atac_peak_133450	48	.	2.88654	6.65983	4.81788
23	24915081	24915318	Lung_M22.atac_peak_133451	62	.	3.27923	8.21353	6.27085
23	24921457	24923352	Lung_M22.atac_peak_133452	50	.	3.25662	6.91515	5.08256
23	24926209	24926680	Lung_M22.atac_peak_133453	17	.	2.29217	3.25489	1.70817
23	24931442	24933382	Lung_M22.atac_peak_133454	40	.	2.77775	5.8744	4.09062
23	24938233	24939953	Lung_M22.atac_peak_133455	63	.	2.79291	8.2298	6.36684
23	24944528	24944736	Lung_M22.atac_peak_133456	32	.	2.38455	5.01446	3.26093
23	24946815	24947789	Lung_M22.atac_peak_133457	36	.	2.46144	5.37423	3.63967
23	24952110	24952359	Lung_M22.atac_peak_133458	34	.	2.22576	5.18999	3.42509
23	24954503	24954818	Lung_M22.atac_peak_133459	105	.	2.93185	12.7371	10.5993
23	24957345	24958690	Lung_M22.atac_peak_133460	130	.	3.21114	15.1509	13.0047
23	24967929	24969823	Lung_M22.atac_peak_133461	49	.	3.54603	6.86524	4.98053
23	24976707	24977629	Lung_M22.atac_peak_133462	168	.	4.81646	19.1119	16.8897
23	24981769	24982072	Lung_M22.atac_peak_133463	13	.	1.98281	2.82138	1.34978
23	24983830	24984111	Lung_M22.atac_peak_133464	51	.	3.28279	7.06344	5.18974
23	24986318	24987030	Lung_M22.atac_peak_133465	39	.	3.14646	5.77189	3.99655
23	24992290	24992506	Lung_M22.atac_peak_133466	14	.	2.38062	3.00658	1.49473
23	24996327	24997071	Lung_M22.atac_peak_133467	105	.	4.73453	12.6545	10.547
23	24999899	25000325	Lung_M22.atac_peak_133468	117	.	5.43976	13.8802	11.7179
23	25011773	25012522	Lung_M22.atac_peak_133469	44	.	3.41089	6.27049	4.45557
23	25013484	25013967	Lung_M22.atac_peak_133470	18	.	2.52598	3.44258	1.87722
23	25026062	25026563	Lung_M22.atac_peak_133471	411	.	10.663	43.9693	41.1693
23	25035077	25035442	Lung_M22.atac_peak_133472	25	.	2.8624	4.27582	2.59778
23	25039330	25039557	Lung_M22.atac_peak_133473	12	.	2.11236	2.66609	1.24693
23	25041752	25042081	Lung_M22.atac_peak_133474	178	.	6.48334	20.2132	17.8802
23	25050104	25051328	Lung_M22.atac_peak_133475	301	.	5.21498	32.631	30.1474
23	25055583	25056840	Lung_M22.atac_peak_133476	257	.	4.805	28.2188	25.7707
23	25059627	25059867	Lung_M22.atac_peak_133477	24	.	2.17838	4.12647	2.48439
23	25065615	25065836	Lung_M22.atac_peak_133478	29	.	2.98098	4.61698	2.91763
23	25069678	25071426	Lung_M22.atac_peak_133479	21	.	2.35713	3.75621	2.14825
23	25072289	25072610	Lung_M22.atac_peak_133480	249	.	6.36812	27.5022	24.9851
23	25081158	25081863	Lung_M22.atac_peak_133481	166	.	5.5554	18.9816	16.6452
23	25086788	25087640	Lung_M22.atac_peak_133482	114	.	4.23238	13.4339	11.4479
23	25088467	25088764	Lung_M22.atac_peak_133483	198	.	6.0529	22.2406	19.8662
23	25094557	25094863	Lung_M22.atac_peak_133484	139	.	5.15271	16.1877	13.9699
23	25096278	25097914	Lung_M22.atac_peak_133485	79	.	3.71981	9.86327	7.92735
23	25106951	25107259	Lung_M22.atac_peak_133486	140	.	4.49412	16.33	14.0901
23	25108116	25108791	Lung_M22.atac_peak_133487	242	.	5.92528	26.7442	24.2759
23	25114925	25115642	Lung_M22.atac_peak_133488	37	.	3.21179	5.47152	3.70369
23	25119450	25119707	Lung_M22.atac_peak_133489	81	.	3.95765	10.1989	8.17457
23	25121431	25122799	Lung_M22.atac_peak_133490	132	.	4.67562	15.3522	13.2727
23	25127372	25127633	Lung_M22.atac_peak_133491	53	.	3.209	7.27112	5.37266
23	25128832	25129247	Lung_M22.atac_peak_133492	137	.	5.26076	15.9887	13.7981
23	25135107	25135308	Lung_M22.atac_peak_133493	16	.	2.5174	3.21901	1.68831
23	25137095	25137376	Lung_M22.atac_peak_133494	68	.	4.26163	8.80095	6.84789
23	25139666	25140422	Lung_M22.atac_peak_133495	19	.	2.64238	3.5808	1.98923
23	25147382	25147784	Lung_M22.atac_peak_133496	150	.	5.66371	17.2676	15.0416
23	25151909	25152128	Lung_M22.atac_peak_133497	35	.	3.0122	5.26587	3.50254
23	25158826	25159703	Lung_M22.atac_peak_133498	10	.	2.14075	2.47327	1.06821
23	25160742	25161996	Lung_M22.atac_peak_133499	34	.	2.81187	5.14241	3.45927
23	25165852	25166145	Lung_M22.atac_peak_133500	66	.	3.50279	8.5864	6.63186
23	25167830	25168073	Lung_M22.atac_peak_133501	33	.	2.88838	5.13229	3.37239
23	25170003	25170802	Lung_M22.atac_peak_133502	44	.	3.31149	6.29715	4.48001
23	25180289	25180865	Lung_M22.atac_peak_133503	13	.	2.32454	2.75102	1.30632
23	25181830	25182107	Lung_M22.atac_peak_133504	38	.	3.33022	5.59609	3.80728
23	25186786	25187014	Lung_M22.atac_peak_133505	27	.	2.97344	4.46589	2.76951
23	25191407	25191654	Lung_M22.atac_peak_133506	18	.	2.58546	3.39192	1.81662
23	25195999	25196968	Lung_M22.atac_peak_133507	23	.	2.82159	4.02102	2.3639
23	25199526	25199842	Lung_M22.atac_peak_133508	16	.	2.5308	3.24131	1.68274
23	25206998	25208444	Lung_M22.atac_peak_133509	147	.	5.29955	16.8835	14.7539
23	25213057	25214306	Lung_M22.atac_peak_133510	33	.	3.10555	5.00973	3.30799
23	25222770	25224611	Lung_M22.atac_peak_133511	194	.	4.46002	21.7216	19.4325
23	25237432	25237644	Lung_M22.atac_peak_133512	29	.	2.7907	4.63711	2.92148
23	25240245	25240653	Lung_M22.atac_peak_133513	107	.	4.81144	12.8283	10.7138
23	25252265	25253001	Lung_M22.atac_peak_133514	27	.	2.72791	4.38369	2.70731
23	25256812	25258527	Lung_M22.atac_peak_133515	39	.	3.15294	5.71053	3.93375
23	25264099	25265193	Lung_M22.atac_peak_133516	38	.	3.30331	5.6005	3.8261
23	25272329	25272960	Lung_M22.atac_peak_133517	242	.	3.67554	26.6474	24.2917
23	25274807	25276678	Lung_M22.atac_peak_133518	276	.	3.9049	30.1387	27.6761
23	25293252	25294011	Lung_M22.atac_peak_133519	27	.	2.95872	4.48166	2.78419
23	25300103	25300439	Lung_M22.atac_peak_133520	28	.	2.97833	4.53635	2.85806
23	25306854	25307144	Lung_M22.atac_peak_133521	55	.	3.91222	7.45395	5.54997
23	25316931	25318894	Lung_M22.atac_peak_133522	34	.	2.9501	5.23718	3.48022
23	25331740	25332008	Lung_M22.atac_peak_133523	16	.	2.5116	3.19659	1.64684
23	25346585	25346919	Lung_M22.atac_peak_133524	131	.	5.26624	15.3499	13.148
23	25351972	25352379	Lung_M22.atac_peak_133525	12	.	2.31471	2.71036	1.24151
23	25367638	25368960	Lung_M22.atac_peak_133526	28	.	2.92631	4.51544	2.86035
23	25373158	25373845	Lung_M22.atac_peak_133527	19	.	2.49537	3.55033	1.96947
23	25375714	25376183	Lung_M22.atac_peak_133528	10	.	2.05318	2.36789	1.01338
23	25377530	25377781	Lung_M22.atac_peak_133529	61	.	3.703	8.06212	6.11955
23	25379019	25379309	Lung_M22.atac_peak_133530	32	.	3.0128	4.98987	3.24076
23	25388975	25389483	Lung_M22.atac_peak_133531	160	.	6.50839	18.3392	16.0746
23	25394833	25396124	Lung_M22.atac_peak_133532	25	.	2.82649	4.24978	2.58003
23	25399299	25399587	Lung_M22.atac_peak_133533	18	.	2.41593	3.40576	1.86809
23	25403009	25403741	Lung_M22.atac_peak_133534	14	.	2.25944	3.01008	1.49574
23	25409450	25410758	Lung_M22.atac_peak_133535	12	.	2.1189	2.7135	1.26097
23	25413271	25413621	Lung_M22.atac_peak_133536	18	.	2.43907	3.4503	1.89149
23	25416489	25418216	Lung_M22.atac_peak_133537	15	.	2.45939	3.06938	1.54686
23	25421804	25422407	Lung_M22.atac_peak_133538	20	.	2.6986	3.6693	2.04669
23	25424859	25425408	Lung_M22.atac_peak_133539	17	.	2.49739	3.35285	1.79362
23	25426423	25427933	Lung_M22.atac_peak_133540	31	.	2.95297	4.8109	3.15029
23	25433969	25434455	Lung_M22.atac_peak_133541	154	.	4.14944	17.6876	15.4472
23	25437060	25438075	Lung_M22.atac_peak_133542	207	.	4.61724	23.1303	20.7848
23	25448254	25448682	Lung_M22.atac_peak_133543	98	.	4.84663	11.9741	9.87017
23	25454537	25455384	Lung_M22.atac_peak_133544	27	.	2.77939	4.37817	2.70124
23	25462041	25464831	Lung_M22.atac_peak_133545	83	.	3.34903	10.2019	8.36653
23	25472591	25474487	Lung_M22.atac_peak_133546	232	.	4.27236	25.5315	23.2388
23	25486011	25487155	Lung_M22.atac_peak_133547	304	.	5.71906	32.999	30.4003
23	25497011	25497673	Lung_M22.atac_peak_133548	34	.	3.17784	5.19576	3.47497
23	25503009	25503597	Lung_M22.atac_peak_133549	163	.	6.53558	18.6603	16.3973
23	25512519	25512755	Lung_M22.atac_peak_133550	31	.	2.97263	4.94028	3.19155
23	25515982	25516665	Lung_M22.atac_peak_133551	30	.	3.06078	4.78951	3.08227
23	25554485	25555879	Lung_M22.atac_peak_133552	149	.	5.74866	17.0823	14.9303
23	25565092	25565461	Lung_M22.atac_peak_133553	271	.	7.12803	29.6622	27.1274
23	25568873	25569322	Lung_M22.atac_peak_133554	20	.	2.26963	3.65861	2.06583
23	25571404	25571845	Lung_M22.atac_peak_133555	240	.	5.8655	26.5091	24.0172
23	25574827	25575364	Lung_M22.atac_peak_133556	239	.	6.04401	26.3515	23.9443
23	25583336	25584336	Lung_M22.atac_peak_133557	24	.	2.86423	4.14748	2.47807
23	25585170	25585413	Lung_M22.atac_peak_133558	42	.	3.09826	6.06672	4.25656
23	25589057	25589654	Lung_M22.atac_peak_133559	115	.	4.4304	13.6146	11.5535
23	25593163	25593471	Lung_M22.atac_peak_133560	98	.	4.47139	11.9137	9.83989
23	25596852	25597320	Lung_M22.atac_peak_133561	33	.	3.21968	5.15645	3.385
23	25604895	25605332	Lung_M22.atac_peak_133562	204	.	5.51818	22.8794	20.4999
23	25607320	25607776	Lung_M22.atac_peak_133563	117	.	4.15506	13.8626	11.7247
23	25609254	25609866	Lung_M22.atac_peak_133564	10	.	1.94283	2.49973	1.09131
23	25642376	25642576	Lung_M22.atac_peak_133565	28	.	2.90895	4.5522	2.85318
23	25643711	25644128	Lung_M22.atac_peak_133566	258	.	8.19925	28.3016	25.8188
23	25649081	25649351	Lung_M22.atac_peak_133567	35	.	3.24481	5.30302	3.54393
23	25670191	25670522	Lung_M22.atac_peak_133568	68	.	2.85796	8.79452	6.83105
23	25672492	25672863	Lung_M22.atac_peak_133569	237	.	4.74632	26.2409	23.7789
23	25673785	25674777	Lung_M22.atac_peak_133570	152	.	3.69259	17.4397	15.2258
23	25680162	25681673	Lung_M22.atac_peak_133571	33	.	3.02667	5.11973	3.37834
23	25694964	25695589	Lung_M22.atac_peak_133572	313	.	7.50798	33.9773	31.3837
23	25703072	25703591	Lung_M22.atac_peak_133573	35	.	3.20856	5.27716	3.54409
23	25707224	25707569	Lung_M22.atac_peak_133574	127	.	5.16631	14.9459	12.7698
23	25708507	25708786	Lung_M22.atac_peak_133575	30	.	2.93323	4.74649	3.02033
23	25709819	25710046	Lung_M22.atac_peak_133576	64	.	3.93998	8.43661	6.46296
23	25715163	25716525	Lung_M22.atac_peak_133577	93	.	3.96705	11.454	9.39502
23	25717480	25718297	Lung_M22.atac_peak_133578	35	.	2.77525	5.29542	3.52383
23	25723114	25723947	Lung_M22.atac_peak_133579	279	.	6.44517	30.281	27.938
23	25729763	25730656	Lung_M22.atac_peak_133580	118	.	4.85802	13.9696	11.8364
23	25750702	25752321	Lung_M22.atac_peak_133581	70	.	4.19027	9.01956	7.07903
23	25756793	25757046	Lung_M22.atac_peak_133582	28	.	3.01901	4.56911	2.85163
23	25767906	25768342	Lung_M22.atac_peak_133583	413	.	10.7323	44.1416	41.3513
23	25773180	25774018	Lung_M22.atac_peak_133584	19	.	2.61552	3.5031	1.92745
23	25795767	25796089	Lung_M22.atac_peak_133585	99	.	5.13191	12.0499	9.94409
23	25797608	25798388	Lung_M22.atac_peak_133586	49	.	3.67184	6.76119	4.90619
23	25803453	25804272	Lung_M22.atac_peak_133587	19	.	2.63727	3.57049	1.99981
23	25817159	25819623	Lung_M22.atac_peak_133588	68	.	3.8836	8.73191	6.82317
23	25836630	25837650	Lung_M22.atac_peak_133589	11	.	2.24521	2.55194	1.11659
23	25842954	25843295	Lung_M22.atac_peak_133590	62	.	3.35182	8.24225	6.29911
23	25844523	25845164	Lung_M22.atac_peak_133591	83	.	3.41215	10.3247	8.35932
23	25848948	25849448	Lung_M22.atac_peak_133592	75	.	3.38993	9.49095	7.51509
23	25853316	25853772	Lung_M22.atac_peak_133593	79	.	3.80489	10.0283	7.98535
23	25855596	25857270	Lung_M22.atac_peak_133594	53	.	3.42194	7.16885	5.3825
23	25858715	25859014	Lung_M22.atac_peak_133595	28	.	2.99284	4.54422	2.84836
23	25879131	25879382	Lung_M22.atac_peak_133596	18	.	2.59625	3.41794	1.83795
23	25892053	25892859	Lung_M22.atac_peak_133597	14	.	2.3881	2.89745	1.40068
23	25902226	25902830	Lung_M22.atac_peak_133598	17	.	2.55867	3.33097	1.76826
23	25942134	25942339	Lung_M22.atac_peak_133599	16	.	2.52299	3.22561	1.67153
23	25944219	25944428	Lung_M22.atac_peak_133600	37	.	3.3517	5.54985	3.74403
23	25948762	25949082	Lung_M22.atac_peak_133601	98	.	5.1058	11.9427	9.84128
23	25959265	25959483	Lung_M22.atac_peak_133602	23	.	2.81643	3.9997	2.34241
23	25977755	25978585	Lung_M22.atac_peak_133603	32	.	3.15093	5.03111	3.29882
23	25982534	25983529	Lung_M22.atac_peak_133604	10	.	2.23586	2.52875	1.09721
23	25989084	25989502	Lung_M22.atac_peak_133605	18	.	2.63412	3.49936	1.89952
23	26097012	26098213	Lung_M22.atac_peak_133606	21	.	2.69172	3.71107	2.11182
23	26118525	26118925	Lung_M22.atac_peak_133607	10	.	2.19045	2.42417	1.01411
23	26123084	26123530	Lung_M22.atac_peak_133608	12	.	2.31416	2.71327	1.24627
23	26152188	26152396	Lung_M22.atac_peak_133609	14	.	2.4216	2.97034	1.45613
23	26357199	26357451	Lung_M22.atac_peak_133610	11	.	2.2708	2.60958	1.16164
23	26374178	26374610	Lung_M22.atac_peak_133611	10	.	2.21783	2.48723	1.06422
23	26377904	26378171	Lung_M22.atac_peak_133612	73	.	4.43258	9.31975	7.31681
23	26412959	26413310	Lung_M22.atac_peak_133613	112	.	5.4056	13.3981	11.2727
23	26481111	26481311	Lung_M22.atac_peak_133614	12	.	2.32474	2.73513	1.26217
23	26575731	26576089	Lung_M22.atac_peak_133615	47	.	3.69317	6.63982	4.75932
23	26591214	26591667	Lung_M22.atac_peak_133616	21	.	2.71024	3.73564	2.12133
23	26606014	26606717	Lung_M22.atac_peak_133617	32	.	3.10804	4.98701	3.28849
23	26612087	26612287	Lung_M22.atac_peak_133618	25	.	2.88153	4.20338	2.53332
23	26639697	26640267	Lung_M22.atac_peak_133619	23	.	2.8166	3.97015	2.30276
23	26647695	26648262	Lung_M22.atac_peak_133620	18	.	2.61042	3.45384	1.86831
23	26687635	26688803	Lung_M22.atac_peak_133621	116	.	5.36137	13.6806	11.6063
23	26719392	26720316	Lung_M22.atac_peak_133622	27	.	2.89217	4.35341	2.71258
23	26725686	26726054	Lung_M22.atac_peak_133623	206	.	6.20648	23.0216	20.6213
23	26726940	26727725	Lung_M22.atac_peak_133624	27	.	2.6714	4.49273	2.7985
23	26779675	26781496	Lung_M22.atac_peak_133625	28	.	3.00956	4.54235	2.82763
23	26789081	26790616	Lung_M22.atac_peak_133626	41	.	3.43669	5.99199	4.19534
23	26795506	26795706	Lung_M22.atac_peak_133627	16	.	2.50697	3.17623	1.62511
23	26851437	26852468	Lung_M22.atac_peak_133628	30	.	3.06387	4.77167	3.06125
23	26877810	26878322	Lung_M22.atac_peak_133629	44	.	3.58598	6.34652	4.49972
23	26906021	26906384	Lung_M22.atac_peak_133630	20	.	2.71583	3.72101	2.09462
23	26910280	26911061	Lung_M22.atac_peak_133631	18	.	2.59158	3.40381	1.82479
23	26931835	26932035	Lung_M22.atac_peak_133632	32	.	3.18382	5.0253	3.25653
23	27082324	27083122	Lung_M22.atac_peak_133633	21	.	2.74702	3.80416	2.1671
23	27100212	27100805	Lung_M22.atac_peak_133634	10	.	2.19045	2.42417	1.01411
23	27105317	27105953	Lung_M22.atac_peak_133635	127	.	5.21957	14.825	12.7425
23	27110215	27110528	Lung_M22.atac_peak_133636	74	.	4.26059	9.42626	7.44011
23	27112719	27113246	Lung_M22.atac_peak_133637	14	.	2.40247	2.9316	1.4284
23	27116889	27117425	Lung_M22.atac_peak_133638	19	.	2.53635	3.47687	1.90951
23	27118515	27119955	Lung_M22.atac_peak_133639	25	.	2.76905	4.14641	2.50083
23	27126800	27127470	Lung_M22.atac_peak_133640	16	.	2.11434	3.16309	1.63623
23	27129094	27129907	Lung_M22.atac_peak_133641	33	.	2.4795	5.08861	3.34171
23	27131083	27131465	Lung_M22.atac_peak_133642	43	.	2.77469	6.12884	4.30865
23	27132379	27132760	Lung_M22.atac_peak_133643	185	.	5.32238	20.8486	18.511
23	27144362	27144900	Lung_M22.atac_peak_133644	14	.	2.28847	2.96635	1.46754
23	27150172	27150818	Lung_M22.atac_peak_133645	15	.	2.07939	3.01914	1.50972
23	27153935	27154294	Lung_M22.atac_peak_133646	332	.	6.76934	35.8546	33.225
23	27156499	27157035	Lung_M22.atac_peak_133647	11	.	1.9893	2.52862	1.10804
23	27166488	27166688	Lung_M22.atac_peak_133648	17	.	2.57929	3.36908	1.79353
23	27171351	27172430	Lung_M22.atac_peak_133649	28	.	2.43367	4.57883	2.8789
23	27175131	27175463	Lung_M22.atac_peak_133650	12	.	1.91416	2.7145	1.26288
23	27176948	27177149	Lung_M22.atac_peak_133651	33	.	2.58643	5.14217	3.37511
23	27186078	27187798	Lung_M22.atac_peak_133652	57	.	2.74725	7.552	5.73586
23	27193925	27195886	Lung_M22.atac_peak_133653	268	.	3.33951	29.3702	26.8407
23	27200014	27200416	Lung_M22.atac_peak_133654	184	.	2.80964	20.7221	18.4286
23	27201692	27202223	Lung_M22.atac_peak_133655	68	.	2.21515	8.73831	6.80069
23	27204414	27204685	Lung_M22.atac_peak_133656	64	.	2.26506	8.43841	6.4858
23	27205886	27206267	Lung_M22.atac_peak_133657	120	.	2.92383	14.2386	12.0716
23	27211593	27212625	Lung_M22.atac_peak_133658	500	.	4.40839	53.0134	50.0536
23	27213904	27214279	Lung_M22.atac_peak_133659	167	.	2.75092	19.0403	16.7911
23	27218377	27219434	Lung_M22.atac_peak_133660	70	.	2.61372	8.93933	7.01094
23	27222491	27223326	Lung_M22.atac_peak_133661	23	.	2.15902	3.98736	2.35232
23	27231492	27233859	Lung_M22.atac_peak_133662	116	.	2.96768	13.8143	11.6545
23	27237893	27238273	Lung_M22.atac_peak_133663	138	.	3.53088	16.0347	13.8178
23	27251453	27251774	Lung_M22.atac_peak_133664	129	.	3.0027	15.1397	12.9621
23	27252599	27255099	Lung_M22.atac_peak_133665	263	.	3.85319	28.7573	26.3377
23	27260184	27261399	Lung_M22.atac_peak_133666	95	.	2.84417	11.4893	9.50349
23	27264861	27265888	Lung_M22.atac_peak_133667	117	.	2.99503	13.9103	11.7588
23	27270572	27272720	Lung_M22.atac_peak_133668	37	.	2.37479	5.52053	3.75228
23	27273836	27274662	Lung_M22.atac_peak_133669	17	.	2.04621	3.31135	1.75761
23	27279784	27281837	Lung_M22.atac_peak_133670	35	.	2.41877	5.31444	3.58623
23	27283653	27284611	Lung_M22.atac_peak_133671	19	.	1.98139	3.56979	1.98343
23	27288947	27290160	Lung_M22.atac_peak_133672	33	.	2.22287	5.13545	3.37551
23	27294666	27295027	Lung_M22.atac_peak_133673	38	.	2.27643	5.67976	3.88981
23	27302286	27302736	Lung_M22.atac_peak_133674	80	.	2.98988	10.0254	8.00671
23	27303897	27304284	Lung_M22.atac_peak_133675	68	.	2.84726	8.79309	6.83393
23	27307002	27307878	Lung_M22.atac_peak_133676	15	.	1.94393	3.01788	1.50971
23	27310589	27310858	Lung_M22.atac_peak_133677	17	.	2.22483	3.29541	1.74888
23	27316244	27316507	Lung_M22.atac_peak_133678	53	.	2.7405	7.24052	5.35324
23	27319194	27322415	Lung_M22.atac_peak_133679	57	.	2.37041	7.57183	5.75886
23	27327560	27327773	Lung_M22.atac_peak_133680	17	.	2.09275	3.2677	1.71862
23	27329993	27330230	Lung_M22.atac_peak_133681	27	.	2.40366	4.48464	2.78815
23	27332983	27333610	Lung_M22.atac_peak_133682	49	.	2.73187	6.76319	4.96053
23	27337743	27338540	Lung_M22.atac_peak_133683	182	.	4.40357	20.5135	18.2468
23	27343832	27344889	Lung_M22.atac_peak_133684	20	.	2.38583	3.58641	2.00495
23	27346585	27347058	Lung_M22.atac_peak_133685	20	.	2.44931	3.6851	2.08464
23	27350874	27351386	Lung_M22.atac_peak_133686	34	.	3.06461	5.24734	3.48938
23	27360369	27361103	Lung_M22.atac_peak_133687	15	.	2.16897	3.09876	1.57962
23	27366349	27367031	Lung_M22.atac_peak_133688	18	.	2.32168	3.41162	1.85357
23	27371494	27372211	Lung_M22.atac_peak_133689	34	.	2.88893	5.222	3.45702
23	27376325	27376904	Lung_M22.atac_peak_133690	47	.	3.03601	6.62467	4.78005
23	27378281	27379489	Lung_M22.atac_peak_133691	17	.	2.26184	3.25524	1.71559
23	27385420	27385679	Lung_M22.atac_peak_133692	15	.	2.10159	3.04484	1.53821
23	27386718	27387111	Lung_M22.atac_peak_133693	56	.	3.27207	7.51283	5.61042
23	27388396	27390368	Lung_M22.atac_peak_133694	15	.	2.24291	3.10791	1.5882
23	27396101	27397207	Lung_M22.atac_peak_133695	329	.	4.54922	35.4617	32.9049
23	27408971	27409891	Lung_M22.atac_peak_133696	301	.	4.60543	32.5347	30.1103
23	27414772	27415200	Lung_M22.atac_peak_133697	109	.	3.50265	13.0206	10.9295
23	27421012	27422039	Lung_M22.atac_peak_133698	96	.	3.25041	11.6923	9.66674
23	27423902	27424118	Lung_M22.atac_peak_133699	11	.	1.83135	2.52808	1.11725
23	27429991	27430683	Lung_M22.atac_peak_133700	34	.	2.67997	5.15665	3.42784
23	27433382	27433868	Lung_M22.atac_peak_133701	102	.	4.07518	12.3213	10.2297
23	27439406	27439671	Lung_M22.atac_peak_133702	34	.	3.03927	5.22941	3.46629
23	27440768	27441929	Lung_M22.atac_peak_133703	27	.	2.7724	4.35184	2.71002
23	27445962	27447139	Lung_M22.atac_peak_133704	65	.	4.00697	8.41235	6.56581
23	27455176	27455376	Lung_M22.atac_peak_133705	21	.	2.43316	3.7477	2.13616
23	27457488	27458728	Lung_M22.atac_peak_133706	20	.	2.04714	3.6914	2.08976
23	27462402	27464451	Lung_M22.atac_peak_133707	94	.	2.63025	11.4648	9.46628
23	27466202	27467911	Lung_M22.atac_peak_133708	55	.	2.2765	7.44841	5.581
23	27472558	27473698	Lung_M22.atac_peak_133709	12	.	1.90448	2.75277	1.29184
23	27479215	27479500	Lung_M22.atac_peak_133710	49	.	2.59412	6.81083	4.94858
23	27480608	27482223	Lung_M22.atac_peak_133711	61	.	2.76471	8.00587	6.12665
23	27486312	27486578	Lung_M22.atac_peak_133712	11	.	1.96047	2.54191	1.1174
23	27487405	27487756	Lung_M22.atac_peak_133713	16	.	2.23057	3.13815	1.61649
23	27493527	27494987	Lung_M22.atac_peak_133714	211	.	3.93905	23.3318	21.1748
23	27514641	27515504	Lung_M22.atac_peak_133715	98	.	2.96204	11.9062	9.86966
23	27516316	27516589	Lung_M22.atac_peak_133716	60	.	2.28444	7.93115	6.02105
23	27520709	27523124	Lung_M22.atac_peak_133717	177	.	2.79654	20.0576	17.7297
23	27528214	27529131	Lung_M22.atac_peak_133718	195	.	4.65298	21.8957	19.5696
23	27534003	27535031	Lung_M22.atac_peak_133719	140	.	3.76141	16.2698	14.045
23	27537854	27538156	Lung_M22.atac_peak_133720	168	.	3.72844	19.1687	16.8809
23	27545593	27546906	Lung_M22.atac_peak_133721	145	.	3.44185	16.7917	14.5561
23	27554386	27555051	Lung_M22.atac_peak_133722	21	.	2.12579	3.72375	2.11419
23	27557109	27558407	Lung_M22.atac_peak_133723	15	.	1.92972	3.01046	1.50839
23	27559219	27559754	Lung_M22.atac_peak_133724	110	.	3.65119	13.111	11.0306
23	27571258	27573930	Lung_M22.atac_peak_133725	230	.	3.4244	25.391	23.0956
23	27575087	27577418	Lung_M22.atac_peak_133726	68	.	2.24228	8.77791	6.8462
23	27581311	27582643	Lung_M22.atac_peak_133727	143	.	3.31962	16.6119	14.3625
23	27587521	27587941	Lung_M22.atac_peak_133728	18	.	2.09572	3.40079	1.83567
23	27597970	27599243	Lung_M22.atac_peak_133729	21	.	2.32703	3.71392	2.11018
23	27604700	27607300	Lung_M22.atac_peak_133730	182	.	4.32638	20.4016	18.2456
23	27611826	27612511	Lung_M22.atac_peak_133731	16	.	2.24819	3.17364	1.64373
23	27614049	27614249	Lung_M22.atac_peak_133732	21	.	2.3734	3.73996	2.12598
23	27619191	27622406	Lung_M22.atac_peak_133733	125	.	2.97831	14.6479	12.5564
23	27627352	27628164	Lung_M22.atac_peak_133734	23	.	2.32195	4.04865	2.39712
23	27633509	27635017	Lung_M22.atac_peak_133735	187	.	3.50224	21.033	18.7526
23	27638795	27639986	Lung_M22.atac_peak_133736	94	.	2.68573	11.3687	9.44573
23	27643930	27644223	Lung_M22.atac_peak_133737	82	.	2.54588	10.3185	8.27845
23	27645046	27646690	Lung_M22.atac_peak_133738	165	.	3.39699	18.8321	16.5045
23	27651624	27652473	Lung_M22.atac_peak_133739	13	.	1.94005	2.78644	1.31873
23	27657376	27657609	Lung_M22.atac_peak_133740	30	.	2.39005	4.81227	3.09118
23	27663028	27664259	Lung_M22.atac_peak_133741	16	.	1.98562	3.22206	1.68729
23	27672409	27674078	Lung_M22.atac_peak_133742	381	.	4.65893	40.7388	38.1414
23	27681887	27682122	Lung_M22.atac_peak_133743	36	.	3.30804	5.43238	3.64234
23	27687401	27690482	Lung_M22.atac_peak_133744	42	.	2.79732	6.07393	4.27662
23	27694127	27694341	Lung_M22.atac_peak_133745	67	.	3.88994	8.73083	6.73567
23	27701587	27702020	Lung_M22.atac_peak_133746	380	.	7.71098	40.7154	38.0122
23	27707429	27709425	Lung_M22.atac_peak_133747	115	.	3.00688	13.5833	11.5753
23	27713069	27713422	Lung_M22.atac_peak_133748	225	.	4.13408	24.9592	22.5127
23	27718801	27719626	Lung_M22.atac_peak_133749	49	.	2.80213	6.75703	4.92567
23	27725907	27726186	Lung_M22.atac_peak_133750	69	.	3.87986	8.91008	6.942
23	27731018	27733558	Lung_M22.atac_peak_133751	46	.	2.71354	6.41387	4.60928
23	27737730	27738018	Lung_M22.atac_peak_133752	73	.	3.48455	9.3016	7.31593
23	27742176	27743833	Lung_M22.atac_peak_133753	309	.	4.82757	33.5064	30.9452
23	27747588	27748934	Lung_M22.atac_peak_133754	107	.	3.00064	12.8106	10.7813
23	27759317	27761202	Lung_M22.atac_peak_133755	42	.	2.76807	6.06784	4.28609
23	27767014	27767229	Lung_M22.atac_peak_133756	29	.	2.54586	4.67296	2.95404
23	27769423	27770618	Lung_M22.atac_peak_133757	141	.	4.22195	16.2344	14.1168
23	27774287	27774570	Lung_M22.atac_peak_133758	47	.	2.98665	6.58809	4.74085
23	27781877	27783492	Lung_M22.atac_peak_133759	143	.	4.02145	16.4374	14.3197
23	27794046	27794920	Lung_M22.atac_peak_133760	151	.	5.45097	17.3759	15.1234
23	27796835	27797068	Lung_M22.atac_peak_133761	17	.	2.30601	3.26873	1.72539
23	27808232	27808514	Lung_M22.atac_peak_133762	133	.	5.97091	15.6067	13.3865
23	27810665	27810865	Lung_M22.atac_peak_133763	15	.	2.25193	3.12153	1.59288
23	27813856	27815558	Lung_M22.atac_peak_133764	96	.	3.925	11.6291	9.66079
23	27817498	27817810	Lung_M22.atac_peak_133765	65	.	3.78554	8.5749	6.59193
23	27829004	27831006	Lung_M22.atac_peak_133766	110	.	3.6935	13.0564	11.071
23	27842869	27843813	Lung_M22.atac_peak_133767	78	.	4.14036	9.77184	7.83931
23	27847773	27849292	Lung_M22.atac_peak_133768	65	.	3.19086	8.42221	6.52568
23	27852757	27853444	Lung_M22.atac_peak_133769	31	.	2.6651	4.82471	3.10842
23	27856170	27856424	Lung_M22.atac_peak_133770	30	.	2.89953	4.71929	3.01825
23	27862770	27863273	Lung_M22.atac_peak_133771	178	.	5.7675	20.1162	17.8419
23	27871773	27873199	Lung_M22.atac_peak_133772	246	.	4.4748	26.9383	24.6607
23	27882455	27884684	Lung_M22.atac_peak_133773	22	.	2.76432	3.88193	2.24932
23	27889618	27890004	Lung_M22.atac_peak_133774	88	.	4.78496	10.8586	8.82505
23	27892324	27892626	Lung_M22.atac_peak_133775	33	.	3.15874	5.0532	3.31815
23	27898115	27899744	Lung_M22.atac_peak_133776	84	.	3.67995	10.4002	8.47511
23	27911916	27913597	Lung_M22.atac_peak_133777	55	.	2.65152	7.44725	5.596
23	27916749	27917749	Lung_M22.atac_peak_133778	77	.	3.23332	9.77904	7.79227
23	27927191	27927588	Lung_M22.atac_peak_133779	269	.	8.84069	29.5045	26.9578
23	27933834	27934770	Lung_M22.atac_peak_133780	19	.	2.64424	3.52808	1.92549
23	27935991	27936263	Lung_M22.atac_peak_133781	55	.	3.91714	7.46613	5.55504
23	27943122	27944707	Lung_M22.atac_peak_133782	329	.	5.42921	35.3648	32.9046
23	27952496	27952851	Lung_M22.atac_peak_133783	10	.	2.19045	2.42417	1.01411
23	27959813	27961325	Lung_M22.atac_peak_133784	34	.	2.83308	5.18271	3.43219
23	27970072	27970564	Lung_M22.atac_peak_133785	223	.	7.78455	24.7555	22.3519
23	27979796	27980385	Lung_M22.atac_peak_133786	53	.	3.51807	7.22929	5.32144
23	27983252	27983540	Lung_M22.atac_peak_133787	12	.	2.15601	2.73792	1.27621
23	27991351	27992854	Lung_M22.atac_peak_133788	594	.	7.23085	62.4675	59.4247
23	27999368	27999904	Lung_M22.atac_peak_133789	11	.	2.06054	2.57183	1.14433
23	28007112	28007674	Lung_M22.atac_peak_133790	63	.	3.11327	8.20939	6.34427
23	28009695	28010272	Lung_M22.atac_peak_133791	169	.	4.9503	19.1602	16.9564
23	28016845	28017278	Lung_M22.atac_peak_133792	181	.	5.22276	20.4583	18.1364
23	28029605	28030751	Lung_M22.atac_peak_133793	13	.	2.26103	2.86068	1.38025
23	28031591	28031925	Lung_M22.atac_peak_133794	29	.	2.91066	4.64027	2.94179
23	28038565	28039397	Lung_M22.atac_peak_133795	181	.	5.19287	20.3785	18.1467
23	28040815	28042031	Lung_M22.atac_peak_133796	116	.	4.17443	13.6884	11.6345
23	28050948	28051151	Lung_M22.atac_peak_133797	37	.	2.67323	5.54547	3.75837
23	28054872	28056233	Lung_M22.atac_peak_133798	245	.	5.19569	26.8793	24.5448
23	28060903	28061663	Lung_M22.atac_peak_133799	27	.	2.41832	4.45531	2.7775
23	28064002	28064544	Lung_M22.atac_peak_133800	70	.	3.18846	8.96427	7.00593
23	28065562	28066806	Lung_M22.atac_peak_133801	81	.	3.42686	10.0705	8.11567
23	28077791	28078103	Lung_M22.atac_peak_133802	226	.	8.00005	25.1532	22.6986
23	28085290	28086848	Lung_M22.atac_peak_133803	16	.	2.38321	3.20549	1.66707
23	28092639	28092874	Lung_M22.atac_peak_133804	25	.	2.73975	4.19953	2.53227
23	28095408	28095670	Lung_M22.atac_peak_133805	54	.	3.44843	7.29939	5.41698
23	28097500	28098182	Lung_M22.atac_peak_133806	60	.	3.43693	7.93108	6.00288
23	28101437	28101832	Lung_M22.atac_peak_133807	148	.	5.23023	17.1082	14.8536
23	28106663	28106909	Lung_M22.atac_peak_133808	19	.	2.6567	3.59852	1.99843
23	28110943	28111143	Lung_M22.atac_peak_133809	13	.	2.34709	2.79189	1.31034
23	28116096	28116659	Lung_M22.atac_peak_133810	139	.	5.56015	16.158	13.9204
23	28121839	28122229	Lung_M22.atac_peak_133811	248	.	6.59661	27.3196	24.8595
23	28127583	28128241	Lung_M22.atac_peak_133812	17	.	2.5085	3.27065	1.72788
23	28133869	28134565	Lung_M22.atac_peak_133813	64	.	3.39757	8.29351	6.41455
23	28142160	28143657	Lung_M22.atac_peak_133814	120	.	3.25791	14.1319	12.048
23	28144719	28145095	Lung_M22.atac_peak_133815	260	.	4.66827	28.6134	26.0989
23	28151709	28153204	Lung_M22.atac_peak_133816	65	.	2.88145	8.38752	6.50593
23	28157293	28157496	Lung_M22.atac_peak_133817	41	.	2.28252	5.9574	4.13162
23	28158714	28159594	Lung_M22.atac_peak_133818	323	.	4.92611	34.8666	32.3037
23	28165625	28166223	Lung_M22.atac_peak_133819	694	.	8.49976	72.7722	69.4734
23	28173561	28173968	Lung_M22.atac_peak_133820	11	.	2.07684	2.62696	1.18948
23	28175710	28176420	Lung_M22.atac_peak_133821	12	.	1.99375	2.69162	1.24745
23	28185094	28188843	Lung_M22.atac_peak_133822	52	.	2.14971	7.1316	5.27774
23	28191967	28192657	Lung_M22.atac_peak_133823	235	.	4.19057	25.9589	23.5404
23	28198016	28199194	Lung_M22.atac_peak_133824	31	.	2.90595	4.81846	3.14442
23	28203331	28203706	Lung_M22.atac_peak_133825	46	.	3.63264	6.50765	4.65223
23	28207747	28207947	Lung_M22.atac_peak_133826	23	.	2.76722	3.99888	2.34757
23	28211929	28212393	Lung_M22.atac_peak_133827	49	.	3.09635	6.83793	4.95002
23	28214498	28215056	Lung_M22.atac_peak_133828	137	.	4.05222	15.9253	13.7443
23	28218239	28218913	Lung_M22.atac_peak_133829	117	.	3.75352	13.834	11.7299
23	28223248	28224073	Lung_M22.atac_peak_133830	37	.	2.97623	5.51316	3.75322
23	28232241	28233513	Lung_M22.atac_peak_133831	51	.	3.4402	6.96754	5.16603
23	28235528	28236351	Lung_M22.atac_peak_133832	35	.	2.98256	5.30332	3.58167
23	28245067	28245372	Lung_M22.atac_peak_133833	73	.	3.70854	9.36747	7.37174
23	28246883	28247975	Lung_M22.atac_peak_133834	58	.	2.85304	7.74661	5.87031
23	28250444	28251965	Lung_M22.atac_peak_133835	46	.	2.74933	6.47711	4.66798
23	28257090	28258206	Lung_M22.atac_peak_133836	158	.	4.60339	18.0902	15.8718
23	28261837	28262737	Lung_M22.atac_peak_133837	17	.	2.0744	3.34013	1.79003
23	28267111	28268738	Lung_M22.atac_peak_133838	43	.	2.67746	6.20327	4.39663
23	28270495	28272419	Lung_M22.atac_peak_133839	73	.	2.76091	9.20732	7.33262
23	28275406	28276020	Lung_M22.atac_peak_133840	300	.	5.29179	32.732	30.0968
23	28277280	28277958	Lung_M22.atac_peak_133841	52	.	2.67861	7.10498	5.23089
23	28284383	28287442	Lung_M22.atac_peak_133842	147	.	3.01673	16.8994	14.7397
23	28293696	28294991	Lung_M22.atac_peak_133843	199	.	4.52288	22.1081	19.9198
23	28299904	28300790	Lung_M22.atac_peak_133844	105	.	2.44874	12.5837	10.5243
23	28301721	28302333	Lung_M22.atac_peak_133845	205	.	3.08433	22.9014	20.5639
23	28303874	28304561	Lung_M22.atac_peak_133846	476	.	4.64261	50.6031	47.6718
23	28314876	28315076	Lung_M22.atac_peak_133847	13	.	2.06789	2.78559	1.31502
23	28319854	28320562	Lung_M22.atac_peak_133848	177	.	3.44753	20.1321	17.7822
23	28322701	28324493	Lung_M22.atac_peak_133849	40	.	1.92407	5.84363	4.07303
23	28325365	28326242	Lung_M22.atac_peak_133850	33	.	1.89265	5.15262	3.39437
23	28327967	28328451	Lung_M22.atac_peak_133851	81	.	2.45566	10.2106	8.1782
23	28330960	28331325	Lung_M22.atac_peak_133852	146	.	3.47035	16.8868	14.6628
23	28336350	28337172	Lung_M22.atac_peak_133853	159	.	4.38952	18.2922	15.9972
23	28343347	28344028	Lung_M22.atac_peak_133854	19	.	2.25457	3.52523	1.94804
23	28352037	28353043	Lung_M22.atac_peak_133855	203	.	4.72292	22.7376	20.353
23	28358469	28358780	Lung_M22.atac_peak_133856	11	.	1.96756	2.5058	1.10657
23	28360586	28360872	Lung_M22.atac_peak_133857	111	.	4.00866	13.3042	11.1512
23	28365431	28367080	Lung_M22.atac_peak_133858	167	.	4.36521	18.9931	16.7868
23	28372695	28373646	Lung_M22.atac_peak_133859	414	.	4.9114	44.196	41.4368
23	28375514	28376260	Lung_M22.atac_peak_133860	179	.	3.27501	20.1447	17.9366
23	28387057	28389542	Lung_M22.atac_peak_133861	23	.	2.18996	4.01267	2.3955
23	28390900	28391156	Lung_M22.atac_peak_133862	82	.	3.28081	10.281	8.24966
23	28395692	28396398	Lung_M22.atac_peak_133863	17	.	2.18295	3.35441	1.78416
23	28401416	28401974	Lung_M22.atac_peak_133864	116	.	3.84439	13.7288	11.631
23	28407343	28408036	Lung_M22.atac_peak_133865	386	.	7.0536	41.3824	38.6546
23	28419949	28422010	Lung_M22.atac_peak_133866	118	.	3.18894	14.012	11.8928
23	28426682	28429176	Lung_M22.atac_peak_133867	58	.	2.94383	7.60019	5.80685
23	28432709	28432932	Lung_M22.atac_peak_133868	96	.	4.1613	11.787	9.66877
23	28444476	28446222	Lung_M22.atac_peak_133869	62	.	3.5695	8.11655	6.27089
23	28453230	28453959	Lung_M22.atac_peak_133870	323	.	6.38671	34.9088	32.3393
23	28465056	28465323	Lung_M22.atac_peak_133871	43	.	2.3847	6.1945	4.37288
23	28467045	28468273	Lung_M22.atac_peak_133872	270	.	4.93097	29.6586	27.0904
23	28478416	28478723	Lung_M22.atac_peak_133873	69	.	4.31842	8.92292	6.95064
23	28486323	28486523	Lung_M22.atac_peak_133874	26	.	2.81417	4.31584	2.65303
23	28489444	28489724	Lung_M22.atac_peak_133875	80	.	3.3088	10.0178	8.00894
23	28492112	28494064	Lung_M22.atac_peak_133876	116	.	3.61629	13.7109	11.6264
23	28503728	28504793	Lung_M22.atac_peak_133877	18	.	2.53478	3.40007	1.83639
23	28510629	28512023	Lung_M22.atac_peak_133878	31	.	3.07121	4.86926	3.17049
23	28512894	28513150	Lung_M22.atac_peak_133879	77	.	4.56657	9.79924	7.77542
23	28521214	28521915	Lung_M22.atac_peak_133880	23	.	2.69102	3.92989	2.30139
23	28526849	28528198	Lung_M22.atac_peak_133881	35	.	2.89426	5.31477	3.59269
23	28535596	28535796	Lung_M22.atac_peak_133882	22	.	2.71961	3.81088	2.20383
23	28537237	28538713	Lung_M22.atac_peak_133883	26	.	2.90505	4.3411	2.68209
23	28551187	28552645	Lung_M22.atac_peak_133884	258	.	4.42794	28.2009	25.8731
23	28558449	28559269	Lung_M22.atac_peak_133885	200	.	5.56179	22.1689	20.0027
23	28568183	28569483	Lung_M22.atac_peak_133886	10	.	2.21833	2.48837	1.06513
23	28582751	28583212	Lung_M22.atac_peak_133887	14	.	2.39939	2.91817	1.41406
23	28595097	28596600	Lung_M22.atac_peak_133888	341	.	5.6647	36.6934	34.1388
23	28601231	28601688	Lung_M22.atac_peak_133889	11	.	2.14704	2.54111	1.11487
23	28606514	28607110	Lung_M22.atac_peak_133890	16	.	2.52152	3.2218	1.66832
23	28614090	28614820	Lung_M22.atac_peak_133891	20	.	2.66921	3.62367	2.02194
23	28619566	28620558	Lung_M22.atac_peak_133892	23	.	2.80299	4.00718	2.36807
23	28630421	28631698	Lung_M22.atac_peak_133893	316	.	6.58971	34.1899	31.6778
23	28637343	28638243	Lung_M22.atac_peak_133894	24	.	2.86508	4.13642	2.46448
23	28644109	28645437	Lung_M22.atac_peak_133895	63	.	4.06067	8.28584	6.37889
23	28660327	28660559	Lung_M22.atac_peak_133896	31	.	2.70216	4.93755	3.18544
23	28662260	28662600	Lung_M22.atac_peak_133897	29	.	2.30254	4.66102	2.95229
23	28665978	28667692	Lung_M22.atac_peak_133898	280	.	4.73404	30.4096	28.0687
23	28723096	28724601	Lung_M22.atac_peak_133899	256	.	5.43855	27.943	25.607
23	28732955	28733208	Lung_M22.atac_peak_133900	57	.	3.98436	7.71345	5.79704
23	28741497	28741697	Lung_M22.atac_peak_133901	23	.	2.84649	4.06397	2.39139
23	28753327	28753835	Lung_M22.atac_peak_133902	48	.	3.64907	6.70958	4.87751
23	28768475	28770257	Lung_M22.atac_peak_133903	432	.	6.11157	46.0266	43.2946
23	28777863	28778701	Lung_M22.atac_peak_133904	12	.	1.97414	2.72003	1.2739
23	28780945	28781145	Lung_M22.atac_peak_133905	28	.	2.3838	4.57205	2.86573
23	28785631	28787956	Lung_M22.atac_peak_133906	40	.	2.7232	5.79165	4.01927
23	28803229	28803903	Lung_M22.atac_peak_133907	30	.	3.03033	4.75272	3.01837
23	28805455	28805696	Lung_M22.atac_peak_133908	49	.	3.6972	6.83386	4.95026
23	28807252	28807492	Lung_M22.atac_peak_133909	28	.	2.92232	4.56399	2.85759
23	28812752	28814012	Lung_M22.atac_peak_133910	19	.	2.40408	3.49956	1.92875
23	28815991	28816879	Lung_M22.atac_peak_133911	21	.	2.44259	3.77361	2.16255
23	28823004	28824712	Lung_M22.atac_peak_133912	93	.	4.20413	11.3253	9.39223
23	28827675	28829811	Lung_M22.atac_peak_133913	20	.	2.64437	3.59513	2.00222
23	28840398	28840752	Lung_M22.atac_peak_133914	21	.	2.74232	3.82135	2.196
23	28848959	28849437	Lung_M22.atac_peak_133915	19	.	2.28401	3.51626	1.94237
23	28850325	28851015	Lung_M22.atac_peak_133916	83	.	3.49157	10.345	8.39668
23	28854997	28855391	Lung_M22.atac_peak_133917	39	.	2.85223	5.74333	3.95075
23	28877321	28877617	Lung_M22.atac_peak_133918	141	.	4.60501	16.4298	14.1744
23	28878613	28879156	Lung_M22.atac_peak_133919	313	.	5.81091	33.9268	31.3827
23	28882421	28883420	Lung_M22.atac_peak_133920	48	.	2.85192	6.68352	4.85403
23	28893542	28894085	Lung_M22.atac_peak_133921	86	.	4.49386	10.7217	8.69338
23	28903892	28906235	Lung_M22.atac_peak_133922	198	.	3.72556	22.1873	19.8722
23	28912630	28913383	Lung_M22.atac_peak_133923	413	.	6.64916	44.0658	41.3016
23	28919593	28921446	Lung_M22.atac_peak_133924	236	.	5.31199	25.8586	23.6332
23	28936017	28938008	Lung_M22.atac_peak_133925	116	.	3.62163	13.8381	11.6631
23	28948496	28948789	Lung_M22.atac_peak_133926	125	.	5.17101	14.7008	12.5135
23	28956345	28957860	Lung_M22.atac_peak_133927	289	.	5.70237	31.3673	28.9138
23	28961171	28961373	Lung_M22.atac_peak_133928	51	.	2.97396	7.02332	5.11782
23	28967283	28967958	Lung_M22.atac_peak_133929	10	.	2.19945	2.4449	1.03058
23	28973295	28976013	Lung_M22.atac_peak_133930	69	.	2.51055	8.91393	6.94236
23	28978231	28979752	Lung_M22.atac_peak_133931	116	.	2.80144	13.6937	11.6531
23	29001263	29002352	Lung_M22.atac_peak_133932	16	.	2.17249	3.23746	1.69975
23	29007326	29007547	Lung_M22.atac_peak_133933	14	.	2.15045	2.89081	1.4119
23	29009667	29009950	Lung_M22.atac_peak_133934	74	.	3.88955	9.4273	7.43352
23	29011269	29011753	Lung_M22.atac_peak_133935	29	.	2.82736	4.67895	2.98181
23	29018208	29018468	Lung_M22.atac_peak_133936	17	.	2.54501	3.3083	1.75534
23	29058691	29059929	Lung_M22.atac_peak_133937	22	.	2.74109	3.84276	2.22552
23	29062747	29063221	Lung_M22.atac_peak_133938	15	.	2.3525	3.02178	1.54137
23	29064344	29065603	Lung_M22.atac_peak_133939	41	.	3.41751	5.94937	4.16983
23	29069550	29069750	Lung_M22.atac_peak_133940	18	.	2.57128	3.44655	1.89296
23	29070721	29071357	Lung_M22.atac_peak_133941	25	.	2.89029	4.21934	2.54424
23	29074446	29074997	Lung_M22.atac_peak_133942	14	.	2.29337	2.95493	1.45985
23	29076372	29076899	Lung_M22.atac_peak_133943	189	.	6.95209	21.2683	18.9125
23	29088447	29089026	Lung_M22.atac_peak_133944	21	.	2.67951	3.70009	2.10732
23	29089929	29090524	Lung_M22.atac_peak_133945	36	.	3.25515	5.43872	3.6472
23	29095995	29097395	Lung_M22.atac_peak_133946	17	.	2.573	3.36786	1.79975
23	29113984	29114269	Lung_M22.atac_peak_133947	10	.	2.12053	2.49958	1.08598
23	29115711	29116022	Lung_M22.atac_peak_133948	115	.	4.7697	13.7015	11.5475
23	29121336	29122155	Lung_M22.atac_peak_133949	97	.	3.90608	11.7569	9.76006
23	29127196	29127657	Lung_M22.atac_peak_133950	16	.	2.51392	3.21219	1.6651
23	29133276	29133772	Lung_M22.atac_peak_133951	12	.	2.33699	2.76552	1.28758
23	29137497	29137829	Lung_M22.atac_peak_133952	17	.	2.54429	3.27553	1.71176
23	29145016	29145722	Lung_M22.atac_peak_133953	80	.	4.38394	10.1265	8.09122
23	29149653	29150294	Lung_M22.atac_peak_133954	30	.	2.87493	4.72566	3.04102
23	29154511	29155565	Lung_M22.atac_peak_133955	16	.	2.50067	3.17959	1.63811
23	29167662	29168048	Lung_M22.atac_peak_133956	19	.	2.64685	3.55114	1.9533
23	29184267	29184673	Lung_M22.atac_peak_133957	41	.	3.44591	5.95332	4.15115
23	29402854	29403420	Lung_M22.atac_peak_133958	10	.	2.21847	2.48869	1.06538
23	29478369	29478574	Lung_M22.atac_peak_133959	18	.	2.61144	3.43514	1.84145
23	29501376	29502383	Lung_M22.atac_peak_133960	16	.	2.52265	3.22068	1.66528
23	29515933	29516386	Lung_M22.atac_peak_133961	18	.	2.57908	3.37795	1.80594
23	29532506	29532724	Lung_M22.atac_peak_133962	29	.	3.05959	4.68083	2.94991
23	29615538	29615832	Lung_M22.atac_peak_133963	40	.	3.42723	5.85352	4.04574
23	29666573	29668025	Lung_M22.atac_peak_133964	14	.	2.41751	2.97051	1.46182
23	29693403	29693679	Lung_M22.atac_peak_133965	18	.	2.58752	3.3865	1.80658
23	29707510	29707834	Lung_M22.atac_peak_133966	12	.	2.29456	2.66568	1.20702
23	29711275	29711517	Lung_M22.atac_peak_133967	10	.	2.23622	2.53028	1.09883
23	29734234	29734537	Lung_M22.atac_peak_133968	18	.	2.58444	3.38255	1.80526
23	29741953	29742534	Lung_M22.atac_peak_133969	21	.	2.72667	3.77172	2.14926
23	29785592	29786336	Lung_M22.atac_peak_133970	14	.	2.41257	2.95255	1.44374
23	29846062	29846262	Lung_M22.atac_peak_133971	20	.	2.69644	3.66244	2.04025
23	29912920	29913949	Lung_M22.atac_peak_133972	45	.	3.54677	6.37493	4.56878
23	29963070	29963722	Lung_M22.atac_peak_133973	44	.	3.52416	6.30205	4.49813
23	29979634	29980184	Lung_M22.atac_peak_133974	493	.	9.57512	52.2525	49.3866
23	29987016	29987515	Lung_M22.atac_peak_133975	90	.	4.7046	10.9928	9.03501
23	29989052	29989996	Lung_M22.atac_peak_133976	19	.	2.54333	3.50586	1.92281
23	29994275	29995212	Lung_M22.atac_peak_133977	102	.	4.72381	12.3138	10.2606
23	30011226	30012157	Lung_M22.atac_peak_133978	69	.	3.12438	8.78699	6.94487
23	30014601	30015602	Lung_M22.atac_peak_133979	168	.	4.15021	19.1156	16.8989
23	30018953	30019449	Lung_M22.atac_peak_133980	232	.	5.69742	25.7731	23.2787
23	30025394	30026828	Lung_M22.atac_peak_133981	50	.	2.92874	6.80748	5.01114
23	30028195	30028415	Lung_M22.atac_peak_133982	42	.	2.64859	6.09589	4.25039
23	30029429	30029794	Lung_M22.atac_peak_133983	81	.	3.24458	10.1671	8.15572
23	30031886	30032847	Lung_M22.atac_peak_133984	54	.	3.00864	7.3303	5.45912
23	30037323	30038438	Lung_M22.atac_peak_133985	150	.	4.79366	17.2466	15.0327
23	30046298	30048015	Lung_M22.atac_peak_133986	234	.	4.42924	25.9574	23.4917
23	30060228	30060773	Lung_M22.atac_peak_133987	16	.	2.44928	3.13462	1.60956
23	30065602	30067796	Lung_M22.atac_peak_133988	192	.	4.38549	21.531	19.2653
23	30076583	30077894	Lung_M22.atac_peak_133989	192	.	4.75893	21.6082	19.2811
23	30084973	30086563	Lung_M22.atac_peak_133990	72	.	4.09632	9.24771	7.28231
23	30117684	30118171	Lung_M22.atac_peak_133991	12	.	2.29518	2.67076	1.21318
23	30136165	30136861	Lung_M22.atac_peak_133992	10	.	2.19045	2.42417	1.01411
23	30182630	30183016	Lung_M22.atac_peak_133993	13	.	2.34628	2.78967	1.30838
23	30335564	30336203	Lung_M22.atac_peak_133994	210	.	7.35296	23.4043	21.0746
23	30354412	30354612	Lung_M22.atac_peak_133995	21	.	2.73039	3.75351	2.12002
23	30370896	30371654	Lung_M22.atac_peak_133996	248	.	7.27301	27.3395	24.8925
23	30377360	30377976	Lung_M22.atac_peak_133997	18	.	2.62042	3.47912	1.88946
23	30381344	30382135	Lung_M22.atac_peak_133998	11	.	2.24782	2.55769	1.12102
23	30404623	30404996	Lung_M22.atac_peak_133999	10	.	2.19443	2.43334	1.0214
23	30410503	30411301	Lung_M22.atac_peak_134000	11	.	2.12808	2.5305	1.11367
23	30412359	30413026	Lung_M22.atac_peak_134001	249	.	6.91679	27.1963	24.9003
23	30421657	30422289	Lung_M22.atac_peak_134002	24	.	2.85388	4.13162	2.47192
23	30426763	30427561	Lung_M22.atac_peak_134003	242	.	6.99473	26.638	24.2876
23	30434510	30435359	Lung_M22.atac_peak_134004	134	.	5.95817	15.671	13.4717
23	30449489	30450419	Lung_M22.atac_peak_134005	69	.	4.27444	8.94056	6.97803
23	30469055	30469536	Lung_M22.atac_peak_134006	34	.	3.20082	5.15797	3.40789
23	30481200	30483010	Lung_M22.atac_peak_134007	11	.	2.27377	2.62076	1.17305
23	30502228	30503523	Lung_M22.atac_peak_134008	23	.	2.80154	3.97496	2.32776
23	30513528	30513728	Lung_M22.atac_peak_134009	21	.	2.74411	3.79132	2.15372
23	30514715	30515090	Lung_M22.atac_peak_134010	54	.	3.83591	7.31383	5.44443
23	30524888	30525663	Lung_M22.atac_peak_134011	189	.	5.82689	21.1456	18.9505
23	30527501	30528307	Lung_M22.atac_peak_134012	30	.	2.81992	4.72806	3.0243
23	30550096	30550921	Lung_M22.atac_peak_134013	469	.	8.60932	49.8348	46.9804
23	30557145	30557566	Lung_M22.atac_peak_134014	223	.	7.8981	24.7568	22.317
23	30568428	30568953	Lung_M22.atac_peak_134015	435	.	10.098	46.2798	43.5574
23	30580140	30581595	Lung_M22.atac_peak_134016	121	.	4.3757	14.3354	12.1959
23	30598757	30599554	Lung_M22.atac_peak_134017	529	.	9.14061	55.9445	52.934
23	30614403	30615639	Lung_M22.atac_peak_134018	13	.	2.37388	2.86574	1.37609
23	30623042	30624462	Lung_M22.atac_peak_134019	10	.	2.19365	2.43153	1.01996
23	30689500	30690540	Lung_M22.atac_peak_134020	18	.	2.58961	3.42792	1.85999
23	30695805	30698115	Lung_M22.atac_peak_134021	18	.	2.58265	3.3983	1.8287
23	30729827	30731216	Lung_M22.atac_peak_134022	17	.	2.57431	3.36215	1.79056
23	30939964	30940193	Lung_M22.atac_peak_134023	26	.	2.44714	4.28231	2.60364
23	30943259	30944403	Lung_M22.atac_peak_134024	109	.	3.37931	13.1142	10.9839
23	30948486	30948986	Lung_M22.atac_peak_134025	225	.	4.34023	24.9993	22.5518
23	30950529	30951105	Lung_M22.atac_peak_134026	164	.	3.96435	18.7121	16.4524
23	30959397	30959804	Lung_M22.atac_peak_134027	157	.	4.29193	18.041	15.7872
23	30961027	30961423	Lung_M22.atac_peak_134028	186	.	4.14992	21.0227	18.6824
23	30963782	30964241	Lung_M22.atac_peak_134029	83	.	2.95838	10.3279	8.30736
23	30965374	30966208	Lung_M22.atac_peak_134030	153	.	4.15206	17.6029	15.3329
23	30975216	30977132	Lung_M22.atac_peak_134031	245	.	5.68637	26.9484	24.5729
23	30982439	30982996	Lung_M22.atac_peak_134032	72	.	4.3135	9.17008	7.23368
23	30994522	30994855	Lung_M22.atac_peak_134033	92	.	3.79612	11.2821	9.20681
23	30998878	30999629	Lung_M22.atac_peak_134034	216	.	4.88191	23.9062	21.6063
23	31003293	31004028	Lung_M22.atac_peak_134035	36	.	2.58835	5.41055	3.69427
23	31009168	31009718	Lung_M22.atac_peak_134036	17	.	2.54286	3.30267	1.75043
23	31011610	31011872	Lung_M22.atac_peak_134037	41	.	3.46542	5.99515	4.18136
23	31034664	31035514	Lung_M22.atac_peak_134038	139	.	5.99511	16.0907	13.9024
23	31041850	31042429	Lung_M22.atac_peak_134039	73	.	4.27118	9.2544	7.34125
23	31051130	31052232	Lung_M22.atac_peak_134040	43	.	3.41207	6.11823	4.36388
23	31054757	31055034	Lung_M22.atac_peak_134041	22	.	2.78037	3.92968	2.29352
23	31068747	31069023	Lung_M22.atac_peak_134042	18	.	2.60157	3.43323	1.85185
23	31135619	31136415	Lung_M22.atac_peak_134043	88	.	4.76621	10.842	8.82623
23	31145472	31145752	Lung_M22.atac_peak_134044	35	.	3.24139	5.29735	3.53891
23	31164569	31165409	Lung_M22.atac_peak_134045	580	.	8.72186	61.1532	58.0071
23	31171444	31171687	Lung_M22.atac_peak_134046	21	.	2.70885	3.7522	2.14475
23	31175085	31175324	Lung_M22.atac_peak_134047	33	.	3.18394	5.08746	3.3358
23	31192482	31193178	Lung_M22.atac_peak_134048	384	.	8.37765	41.1861	38.4394
23	31207392	31208244	Lung_M22.atac_peak_134049	244	.	7.44099	26.9507	24.4766
23	31236012	31237350	Lung_M22.atac_peak_134050	15	.	2.45185	3.047	1.52111
23	31299684	31300484	Lung_M22.atac_peak_134051	18	.	2.58699	3.40072	1.82659
23	31311088	31312427	Lung_M22.atac_peak_134052	31	.	3.09502	4.90951	3.19802
23	31315465	31316538	Lung_M22.atac_peak_134053	14	.	2.43412	3.00564	1.48795
23	31334442	31335177	Lung_M22.atac_peak_134054	34	.	2.70645	5.14553	3.43527
23	31339332	31340718	Lung_M22.atac_peak_134055	235	.	5.50602	25.8985	23.5256
23	31354138	31355803	Lung_M22.atac_peak_134056	171	.	4.34826	19.3816	17.1304
23	31362637	31364305	Lung_M22.atac_peak_134057	129	.	4.71501	15.1203	12.9675
23	31368851	31369684	Lung_M22.atac_peak_134058	92	.	4.84999	11.2825	9.26607
23	31379866	31380651	Lung_M22.atac_peak_134059	68	.	4.28623	8.8539	6.89014
23	31389650	31390856	Lung_M22.atac_peak_134060	58	.	3.95248	7.72586	5.82781
23	31394910	31395580	Lung_M22.atac_peak_134061	27	.	2.95925	4.44903	2.76499
23	31419311	31419756	Lung_M22.atac_peak_134062	127	.	5.70599	14.8674	12.7173
23	31433375	31434856	Lung_M22.atac_peak_134063	20	.	2.61313	3.65507	2.05303
23	31436308	31436639	Lung_M22.atac_peak_134064	137	.	5.66194	15.9455	13.7378
23	31448369	31449191	Lung_M22.atac_peak_134065	460	.	8.39884	48.9393	46.0495
23	31518337	31518590	Lung_M22.atac_peak_134066	24	.	2.84524	4.11403	2.45624
23	31522261	31524236	Lung_M22.atac_peak_134067	204	.	4.9189	22.7262	20.4679
23	31531698	31534199	Lung_M22.atac_peak_134068	115	.	3.382	13.575	11.5307
23	31542227	31544649	Lung_M22.atac_peak_134069	125	.	3.83176	14.6464	12.5334
23	31552045	31554526	Lung_M22.atac_peak_134070	48	.	2.7299	6.69661	4.86438
23	31555386	31556289	Lung_M22.atac_peak_134071	64	.	3.00347	8.2887	6.40458
23	31562606	31563105	Lung_M22.atac_peak_134072	49	.	3.76063	6.87792	4.99006
23	31572620	31575164	Lung_M22.atac_peak_134073	115	.	3.19933	13.6349	11.5494
23	31577622	31578111	Lung_M22.atac_peak_134074	69	.	2.72992	8.92952	6.94091
23	31582579	31583298	Lung_M22.atac_peak_134075	85	.	3.90972	10.5692	8.51765
23	31590796	31591008	Lung_M22.atac_peak_134076	17	.	2.58824	3.37898	1.79527
23	31598107	31599572	Lung_M22.atac_peak_134077	35	.	3.22346	5.29715	3.5538
23	31605099	31606501	Lung_M22.atac_peak_134078	24	.	2.8222	4.06481	2.42144
23	31612854	31613123	Lung_M22.atac_peak_134079	135	.	4.75492	15.7799	13.5524
23	31615024	31616080	Lung_M22.atac_peak_134080	181	.	5.07092	20.3568	18.1818
23	31620359	31621122	Lung_M22.atac_peak_134081	17	.	2.46151	3.29225	1.73107
23	31629362	31630363	Lung_M22.atac_peak_134082	62	.	3.4893	8.2508	6.28893
23	31632893	31633377	Lung_M22.atac_peak_134083	18	.	2.3026	3.37057	1.81218
23	31638332	31638616	Lung_M22.atac_peak_134084	10	.	2.21165	2.47299	1.0529
23	31654488	31655506	Lung_M22.atac_peak_134085	13	.	2.37673	2.86086	1.36556
23	31658394	31658669	Lung_M22.atac_peak_134086	60	.	4.0814	7.99377	6.04805
23	31666288	31667110	Lung_M22.atac_peak_134087	143	.	4.97857	16.4297	14.3215
23	31680235	31683148	Lung_M22.atac_peak_134088	96	.	4.30456	11.6143	9.65465
23	31690931	31691575	Lung_M22.atac_peak_134089	104	.	3.94589	12.5489	10.4042
23	31695591	31697677	Lung_M22.atac_peak_134090	105	.	2.72989	12.6547	10.5582
23	31700691	31701852	Lung_M22.atac_peak_134091	242	.	3.64886	26.6655	24.2612
23	31703463	31703728	Lung_M22.atac_peak_134092	78	.	2.83437	9.90201	7.88241
23	31712082	31713942	Lung_M22.atac_peak_134093	184	.	4.85749	20.8012	18.4966
23	31718767	31719503	Lung_M22.atac_peak_134094	171	.	5.91523	19.4313	17.1262
23	31724450	31725772	Lung_M22.atac_peak_134095	173	.	4.54442	19.6293	17.3483
23	31730064	31732056	Lung_M22.atac_peak_134096	116	.	3.66961	13.7112	11.6022
23	31737427	31738953	Lung_M22.atac_peak_134097	257	.	4.90182	28.0535	25.7358
23	31742441	31743112	Lung_M22.atac_peak_134098	134	.	4.25772	15.6867	13.4308
23	31758203	31759624	Lung_M22.atac_peak_134099	192	.	4.51159	21.5664	19.2451
23	31765047	31766656	Lung_M22.atac_peak_134100	194	.	4.16371	21.7425	19.4296
23	31770069	31771747	Lung_M22.atac_peak_134101	113	.	3.26521	13.5077	11.3421
23	31774139	31774855	Lung_M22.atac_peak_134102	169	.	3.67437	19.2033	16.9791
23	31778311	31779959	Lung_M22.atac_peak_134103	89	.	3.51496	10.9598	8.93903
23	31787005	31787213	Lung_M22.atac_peak_134104	28	.	3.04346	4.61791	2.88701
23	31793659	31796992	Lung_M22.atac_peak_134105	159	.	3.24814	18.1263	15.9616
23	31811193	31811643	Lung_M22.atac_peak_134106	51	.	3.37823	6.97678	5.12475
23	31814183	31814728	Lung_M22.atac_peak_134107	49	.	3.11373	6.78148	4.96331
23	31816675	31817399	Lung_M22.atac_peak_134108	21	.	2.4793	3.81524	2.18729
23	31821286	31821572	Lung_M22.atac_peak_134109	16	.	2.36191	3.16276	1.63718
23	31827087	31829940	Lung_M22.atac_peak_134110	256	.	4.3385	28.1547	25.6666
23	31846543	31848234	Lung_M22.atac_peak_134111	213	.	4.62773	23.7028	21.346
23	31852779	31853086	Lung_M22.atac_peak_134112	30	.	2.86539	4.74044	3.02004
23	31856971	31857296	Lung_M22.atac_peak_134113	37	.	2.87345	5.48998	3.71423
23	31858482	31858952	Lung_M22.atac_peak_134114	84	.	3.65867	10.444	8.40025
23	31863435	31864336	Lung_M22.atac_peak_134115	138	.	4.29687	16.0602	13.8638
23	31868209	31868478	Lung_M22.atac_peak_134116	97	.	4.17665	11.7841	9.70316
23	31876143	31877899	Lung_M22.atac_peak_134117	225	.	4.48355	24.9384	22.5619
23	31882802	31885111	Lung_M22.atac_peak_134118	185	.	4.3769	20.8885	18.5658
23	31890609	31893004	Lung_M22.atac_peak_134119	157	.	3.6833	17.9601	15.7732
23	31903993	31904540	Lung_M22.atac_peak_134120	243	.	4.59044	26.8363	24.3881
23	31908535	31908939	Lung_M22.atac_peak_134121	372	.	4.46433	40.0281	37.2775
23	31909747	31910755	Lung_M22.atac_peak_134122	91	.	2.72048	11.2585	9.19235
23	31912421	31913055	Lung_M22.atac_peak_134123	131	.	3.15812	15.3908	13.1717
23	31918551	31918833	Lung_M22.atac_peak_134124	10	.	2.22568	2.50531	1.07858
23	31924067	31925599	Lung_M22.atac_peak_134125	234	.	6.02173	25.7587	23.455
23	31946363	31947466	Lung_M22.atac_peak_134126	116	.	4.06671	13.7419	11.6607
23	31950511	31951378	Lung_M22.atac_peak_134127	63	.	3.34934	8.32525	6.38022
23	31969630	31969949	Lung_M22.atac_peak_134128	10	.	2.19045	2.42417	1.01411
23	32022447	32023651	Lung_M22.atac_peak_134129	10	.	2.19742	2.44333	1.03708
23	32058662	32058900	Lung_M22.atac_peak_134130	22	.	2.75848	3.86349	2.23248
23	32103708	32104561	Lung_M22.atac_peak_134131	17	.	2.54916	3.29922	1.73751
23	32124370	32126283	Lung_M22.atac_peak_134132	13	.	2.37299	2.84955	1.35501
23	32132965	32133262	Lung_M22.atac_peak_134133	20	.	2.66468	3.60415	2.00215
23	32137880	32138186	Lung_M22.atac_peak_134134	109	.	5.37489	13.1033	10.9658
23	32152071	32153343	Lung_M22.atac_peak_134135	58	.	3.79704	7.79655	5.89751
23	32169282	32169499	Lung_M22.atac_peak_134136	13	.	2.38568	2.88635	1.38865
23	32172634	32173290	Lung_M22.atac_peak_134137	13	.	2.38467	2.87404	1.37308
23	32178050	32178937	Lung_M22.atac_peak_134138	11	.	2.2591	2.58228	1.13975
23	32181347	32181611	Lung_M22.atac_peak_134139	52	.	3.80507	7.10145	5.21868
23	32202702	32203098	Lung_M22.atac_peak_134140	13	.	2.3889	2.89643	1.3982
23	32211644	32212771	Lung_M22.atac_peak_134141	11	.	2.23798	2.53363	1.10109
23	32225693	32226859	Lung_M22.atac_peak_134142	141	.	6.02045	16.298	14.1087
23	32241826	32242432	Lung_M22.atac_peak_134143	56	.	3.87238	7.54479	5.67171
23	32262446	32264573	Lung_M22.atac_peak_134144	16	.	2.40557	3.13387	1.60757
23	32273760	32273994	Lung_M22.atac_peak_134145	27	.	2.93557	4.38153	2.70274
23	32277430	32277807	Lung_M22.atac_peak_134146	25	.	2.72079	4.2508	2.58905
23	32279453	32279991	Lung_M22.atac_peak_134147	55	.	3.61434	7.34684	5.5383
23	32281058	32281561	Lung_M22.atac_peak_134148	18	.	2.55268	3.41225	1.83614
23	32287327	32288347	Lung_M22.atac_peak_134149	40	.	3.36682	5.79691	4.02702
23	32293013	32295357	Lung_M22.atac_peak_134150	15	.	2.44587	3.0356	1.5134
23	32299578	32299804	Lung_M22.atac_peak_134151	34	.	3.22849	5.22061	3.45799
23	32306273	32306990	Lung_M22.atac_peak_134152	17	.	2.54267	3.27878	1.71836
23	32321791	32321994	Lung_M22.atac_peak_134153	23	.	2.80493	3.96384	2.30888
23	32324895	32325275	Lung_M22.atac_peak_134154	50	.	3.71011	6.8659	5.01696
23	32342635	32342846	Lung_M22.atac_peak_134155	32	.	3.14968	4.97942	3.23511
23	32348502	32348955	Lung_M22.atac_peak_134156	251	.	6.79886	27.6462	25.1547
23	32351368	32351593	Lung_M22.atac_peak_134157	39	.	2.90168	5.72761	3.90909
23	32363825	32364160	Lung_M22.atac_peak_134158	13	.	2.37672	2.85455	1.35689
23	32365922	32366161	Lung_M22.atac_peak_134159	10	.	2.19045	2.42417	1.01411
23	32374723	32375400	Lung_M22.atac_peak_134160	205	.	6.79685	22.9437	20.5267
23	32392637	32394225	Lung_M22.atac_peak_134161	134	.	4.46215	15.6379	13.48
23	32421875	32422661	Lung_M22.atac_peak_134162	62	.	3.94627	8.05717	6.20542
23	32439872	32440614	Lung_M22.atac_peak_134163	14	.	2.40819	2.94003	1.43238
23	32449463	32450579	Lung_M22.atac_peak_134164	29	.	2.99993	4.70148	2.99808
23	32458841	32459381	Lung_M22.atac_peak_134165	86	.	3.99878	10.5999	8.63562
23	32476512	32477642	Lung_M22.atac_peak_134166	12	.	2.32529	2.74182	1.27186
23	32480086	32480389	Lung_M22.atac_peak_134167	30	.	2.60186	4.74434	3.00986
23	32483832	32484371	Lung_M22.atac_peak_134168	294	.	6.83057	32.029	29.4489
23	32494197	32494627	Lung_M22.atac_peak_134169	229	.	6.8846	25.3723	22.9149
23	32499598	32500097	Lung_M22.atac_peak_134170	27	.	2.94577	4.43494	2.76965
23	32504476	32504777	Lung_M22.atac_peak_134171	19	.	2.46084	3.48344	1.9063
23	32508110	32509212	Lung_M22.atac_peak_134172	39	.	3.02407	5.71759	3.97969
23	32513118	32513318	Lung_M22.atac_peak_134173	17	.	2.38211	3.25856	1.7294
23	32514418	32514981	Lung_M22.atac_peak_134174	10	.	2.18602	2.52098	1.09932
23	32521940	32522441	Lung_M22.atac_peak_134175	17	.	2.442	3.2472	1.71423
23	32533072	32533359	Lung_M22.atac_peak_134176	92	.	3.42084	11.2891	9.21607
23	32535605	32537053	Lung_M22.atac_peak_134177	117	.	3.64317	13.8712	11.776
23	32541963	32542490	Lung_M22.atac_peak_134178	29	.	2.84816	4.70067	2.98551
23	32543756	32544273	Lung_M22.atac_peak_134179	12	.	2.20198	2.73362	1.27837
23	32545803	32546790	Lung_M22.atac_peak_134180	16	.	2.34087	3.18419	1.64946
23	32550349	32551572	Lung_M22.atac_peak_134181	12	.	2.15243	2.64935	1.22345
23	32553350	32553880	Lung_M22.atac_peak_134182	28	.	2.77693	4.55313	2.85585
23	32561898	32562363	Lung_M22.atac_peak_134183	36	.	3.04962	5.44965	3.69587
23	32564403	32565118	Lung_M22.atac_peak_134184	12	.	2.20012	2.66749	1.2245
23	32570922	32571122	Lung_M22.atac_peak_134185	58	.	2.45274	7.79848	5.86691
23	32573715	32574944	Lung_M22.atac_peak_134186	313	.	4.62741	33.9192	31.3487
23	32586824	32587103	Lung_M22.atac_peak_134187	43	.	3.51335	6.15305	4.33681
23	32591364	32592318	Lung_M22.atac_peak_134188	37	.	3.2427	5.49634	3.7731
23	32600167	32600522	Lung_M22.atac_peak_134189	47	.	3.64314	6.61779	4.78003
23	32603941	32604327	Lung_M22.atac_peak_134190	13	.	2.33003	2.87385	1.37992
23	32608634	32609073	Lung_M22.atac_peak_134191	137	.	6.02398	15.9721	13.7592
23	32615025	32615994	Lung_M22.atac_peak_134192	27	.	2.95363	4.45618	2.7783
23	32619087	32622120	Lung_M22.atac_peak_134193	29	.	3.00217	4.69119	2.99757
23	32627686	32628197	Lung_M22.atac_peak_134194	10	.	2.16348	2.37982	1.02327
23	32630255	32630709	Lung_M22.atac_peak_134195	174	.	6.74827	19.7472	17.4609
23	32636980	32637300	Lung_M22.atac_peak_134196	53	.	3.84287	7.27486	5.38671
23	32672310	32673007	Lung_M22.atac_peak_134197	119	.	5.36577	14.1398	11.9625
23	32674942	32675142	Lung_M22.atac_peak_134198	38	.	3.04177	5.6719	3.86469
23	32677541	32679719	Lung_M22.atac_peak_134199	16	.	2.4851	3.22646	1.69597
23	32691437	32692094	Lung_M22.atac_peak_134200	23	.	2.81597	4.02546	2.37727
23	32693163	32693551	Lung_M22.atac_peak_134201	46	.	3.53319	6.49825	4.63984
23	32696859	32697258	Lung_M22.atac_peak_134202	72	.	4.1449	9.13433	7.21273
23	32702399	32702657	Lung_M22.atac_peak_134203	16	.	2.50044	3.16235	1.61476
23	32709348	32709726	Lung_M22.atac_peak_134204	50	.	3.74752	6.93661	5.06815
23	32710670	32712189	Lung_M22.atac_peak_134205	12	.	2.30789	2.70108	1.23789
23	32722452	32725190	Lung_M22.atac_peak_134206	26	.	2.88917	4.29071	2.63569
23	32742370	32742794	Lung_M22.atac_peak_134207	46	.	3.6318	6.51075	4.66001
23	32747715	32748022	Lung_M22.atac_peak_134208	17	.	2.35134	3.2588	1.70454
23	32750061	32751252	Lung_M22.atac_peak_134209	63	.	3.75152	8.26252	6.35179
23	32756193	32756555	Lung_M22.atac_peak_134210	120	.	4.56497	14.1501	12.0092
23	32759417	32760834	Lung_M22.atac_peak_134211	198	.	6.10562	22.127	19.8043
23	32765692	32766124	Lung_M22.atac_peak_134212	10	.	2.21098	2.47146	1.05169
23	32771708	32771978	Lung_M22.atac_peak_134213	13	.	2.30691	2.84222	1.35713
23	32773158	32774110	Lung_M22.atac_peak_134214	24	.	2.77249	4.09225	2.44259
23	32779187	32779837	Lung_M22.atac_peak_134215	87	.	4.24892	10.7557	8.75791
23	32781479	32781815	Lung_M22.atac_peak_134216	40	.	3.15073	5.85834	4.032
23	32785792	32786919	Lung_M22.atac_peak_134217	15	.	2.44232	3.0437	1.52987
23	32792059	32793279	Lung_M22.atac_peak_134218	17	.	2.54473	3.29694	1.74049
23	32799054	32800743	Lung_M22.atac_peak_134219	124	.	5.15466	14.476	12.4057
23	32810077	32810441	Lung_M22.atac_peak_134220	84	.	4.71307	10.4915	8.46094
23	32817443	32817937	Lung_M22.atac_peak_134221	33	.	3.19186	5.13968	3.39207
23	32819773	32820405	Lung_M22.atac_peak_134222	19	.	2.63903	3.54419	1.96928
23	32824069	32825523	Lung_M22.atac_peak_134223	21	.	2.69891	3.71508	2.10793
23	32830511	32831460	Lung_M22.atac_peak_134224	14	.	2.41746	2.95841	1.44525
23	32834938	32835650	Lung_M22.atac_peak_134225	10	.	2.23551	2.52796	1.09658
23	32844292	32845143	Lung_M22.atac_peak_134226	28	.	2.95598	4.49201	2.82254
23	32852678	32852934	Lung_M22.atac_peak_134227	46	.	3.6382	6.51345	4.65643
23	32856663	32856984	Lung_M22.atac_peak_134228	13	.	2.3235	2.87953	1.38714
23	32860090	32861315	Lung_M22.atac_peak_134229	22	.	2.77141	3.92299	2.2945
23	32870665	32871207	Lung_M22.atac_peak_134230	42	.	3.37186	6.04186	4.23874
23	32872857	32873870	Lung_M22.atac_peak_134231	16	.	2.45435	3.15273	1.62428
23	32882835	32883080	Lung_M22.atac_peak_134232	25	.	2.90927	4.26087	2.57617
23	32887440	32888477	Lung_M22.atac_peak_134233	61	.	3.70207	8.0406	6.18139
23	32889704	32889984	Lung_M22.atac_peak_134234	22	.	2.57564	3.8418	2.23155
23	32892852	32893938	Lung_M22.atac_peak_134235	28	.	2.96719	4.48851	2.80364
23	32901695	32902284	Lung_M22.atac_peak_134236	15	.	2.38723	3.09559	1.59544
23	32903252	32904131	Lung_M22.atac_peak_134237	49	.	3.50906	6.79873	4.93831
23	32914360	32916317	Lung_M22.atac_peak_134238	53	.	3.13243	7.25033	5.38634
23	32945483	32946254	Lung_M22.atac_peak_134239	14	.	2.4026	2.92611	1.4207
23	32952336	32952749	Lung_M22.atac_peak_134240	24	.	2.83963	4.11484	2.46527
23	32961534	32962064	Lung_M22.atac_peak_134241	18	.	2.48661	3.38171	1.83102
23	32967942	32968244	Lung_M22.atac_peak_134242	189	.	5.49303	21.3351	18.9543
23	32971851	32973103	Lung_M22.atac_peak_134243	38	.	2.663	5.65435	3.86547
23	32974033	32974768	Lung_M22.atac_peak_134244	70	.	3.49011	9.06685	7.07016
23	32990753	32991994	Lung_M22.atac_peak_134245	48	.	3.6049	6.70496	4.86916
23	32995470	32995763	Lung_M22.atac_peak_134246	16	.	2.49932	3.18491	1.64703
23	33001447	33002253	Lung_M22.atac_peak_134247	10	.	2.19705	2.43936	1.02619
23	33014588	33014801	Lung_M22.atac_peak_134248	65	.	3.31503	8.57831	6.59656
23	33018608	33019560	Lung_M22.atac_peak_134249	289	.	6.24976	31.4996	28.9304
23	33026094	33027642	Lung_M22.atac_peak_134250	87	.	4.03278	10.6719	8.73565
23	33029924	33031009	Lung_M22.atac_peak_134251	32	.	2.62702	4.96113	3.27086
23	33033179	33033617	Lung_M22.atac_peak_134252	23	.	2.4877	3.96573	2.32512
23	33035142	33035695	Lung_M22.atac_peak_134253	50	.	3.39149	6.83845	5.00863
23	33037282	33037482	Lung_M22.atac_peak_134254	18	.	2.55487	3.45762	1.86743
23	33042708	33042931	Lung_M22.atac_peak_134255	52	.	3.81347	7.16602	5.26664
23	33043945	33044334	Lung_M22.atac_peak_134256	89	.	4.74608	10.999	8.95778
23	33047227	33047459	Lung_M22.atac_peak_134257	67	.	4.23145	8.78373	6.79446
23	33053092	33055136	Lung_M22.atac_peak_134258	352	.	4.63332	37.8775	35.2658
23	33082129	33083343	Lung_M22.atac_peak_134259	394	.	6.1637	42.0989	39.4238
23	33101806	33102221	Lung_M22.atac_peak_134260	44	.	3.54185	6.29431	4.47588
23	33117655	33118179	Lung_M22.atac_peak_134261	51	.	3.75386	6.99396	5.12779
23	33138498	33139592	Lung_M22.atac_peak_134262	30	.	2.92604	4.78823	3.07206
23	33144110	33144398	Lung_M22.atac_peak_134263	127	.	5.20057	14.9082	12.7028
23	33147978	33148719	Lung_M22.atac_peak_134264	14	.	2.41278	2.94214	1.42912
23	33164144	33165154	Lung_M22.atac_peak_134265	11	.	2.24451	2.54868	1.11304
23	33169818	33170363	Lung_M22.atac_peak_134266	13	.	2.35668	2.81216	1.32539
23	33176454	33176670	Lung_M22.atac_peak_134267	47	.	3.66175	6.58578	4.71763
23	33179116	33179438	Lung_M22.atac_peak_134268	118	.	5.29425	13.9947	11.8586
23	33183353	33184847	Lung_M22.atac_peak_134269	13	.	2.28918	2.83035	1.36015
23	33185940	33186594	Lung_M22.atac_peak_134270	15	.	2.41009	3.03925	1.5283
23	33198305	33198605	Lung_M22.atac_peak_134271	13	.	2.35338	2.8134	1.33152
23	33199919	33200263	Lung_M22.atac_peak_134272	11	.	2.24049	2.63885	1.1979
23	33209073	33210091	Lung_M22.atac_peak_134273	212	.	4.67845	23.5502	21.2521
23	33216536	33217984	Lung_M22.atac_peak_134274	65	.	3.90871	8.39053	6.51475
23	33225439	33225639	Lung_M22.atac_peak_134275	16	.	2.49778	3.16411	1.62076
23	33240787	33241284	Lung_M22.atac_peak_134276	135	.	6.01558	15.7379	13.5157
23	33247530	33248027	Lung_M22.atac_peak_134277	138	.	5.77637	16.0509	13.8623
23	33257344	33257927	Lung_M22.atac_peak_134278	12	.	2.30526	2.69837	1.25205
23	33262518	33263653	Lung_M22.atac_peak_134279	14	.	2.23835	2.99423	1.49513
23	33266744	33267046	Lung_M22.atac_peak_134280	179	.	6.13437	20.2653	17.9345
23	33268548	33269372	Lung_M22.atac_peak_134281	22	.	2.63211	3.83436	2.22779
23	33277876	33278247	Lung_M22.atac_peak_134282	46	.	3.59859	6.4684	4.63473
23	33284164	33284391	Lung_M22.atac_peak_134283	21	.	2.72021	3.73273	2.10496
23	33309210	33310059	Lung_M22.atac_peak_134284	315	.	7.16936	34.2203	31.5822
23	33317527	33317785	Lung_M22.atac_peak_134285	81	.	4.6738	10.1715	8.13229
23	33327370	33327625	Lung_M22.atac_peak_134286	10	.	2.20129	2.44914	1.03396
23	33334424	33336609	Lung_M22.atac_peak_134287	73	.	3.41896	9.11446	7.30085
23	33353658	33354433	Lung_M22.atac_peak_134288	67	.	4.19789	8.73101	6.79752
23	33361880	33363434	Lung_M22.atac_peak_134289	30	.	3.0629	4.78182	3.07284
23	33377264	33377513	Lung_M22.atac_peak_134290	36	.	3.27336	5.41695	3.65596
23	33385668	33385886	Lung_M22.atac_peak_134291	33	.	3.17414	5.06226	3.31383
23	33395822	33396320	Lung_M22.atac_peak_134292	106	.	5.14361	12.712	10.6715
23	33402527	33404769	Lung_M22.atac_peak_134293	10	.	2.22213	2.49713	1.07209
23	33408746	33410273	Lung_M22.atac_peak_134294	24	.	2.81928	4.05792	2.41486
23	33431930	33432691	Lung_M22.atac_peak_134295	11	.	2.24266	2.54706	1.11833
23	33452644	33452854	Lung_M22.atac_peak_134296	28	.	3.01552	4.586	2.87757
23	33457186	33457744	Lung_M22.atac_peak_134297	10	.	2.20213	2.45107	1.03549
23	33474955	33475413	Lung_M22.atac_peak_134298	27	.	2.96982	4.44047	2.74092
23	33485874	33486455	Lung_M22.atac_peak_134299	38	.	3.36786	5.64332	3.84282
23	33497284	33497654	Lung_M22.atac_peak_134300	14	.	2.43498	3.00645	1.48788
23	33499729	33500302	Lung_M22.atac_peak_134301	13	.	2.33507	2.79375	1.34726
23	33502316	33502914	Lung_M22.atac_peak_134302	28	.	2.9693	4.52689	2.82376
23	33509348	33510224	Lung_M22.atac_peak_134303	11	.	2.25785	2.57939	1.13745
23	33520871	33521964	Lung_M22.atac_peak_134304	23	.	2.80091	4.01232	2.37717
23	33527019	33527531	Lung_M22.atac_peak_134305	28	.	3.02218	4.59628	2.88391
23	33531329	33531557	Lung_M22.atac_peak_134306	20	.	2.69035	3.68378	2.07673
23	33538339	33539175	Lung_M22.atac_peak_134307	15	.	2.468	3.08841	1.55645
23	33556614	33557423	Lung_M22.atac_peak_134308	12	.	2.33985	2.77041	1.29049
23	33569003	33569247	Lung_M22.atac_peak_134309	38	.	3.36737	5.67698	3.88645
23	33585694	33585908	Lung_M22.atac_peak_134310	15	.	2.46933	3.09712	1.56667
23	33618532	33619951	Lung_M22.atac_peak_134311	22	.	2.69553	3.85824	2.24599
23	33633569	33633952	Lung_M22.atac_peak_134312	30	.	3.07752	4.76729	3.04201
23	33649338	33649722	Lung_M22.atac_peak_134313	14	.	2.41461	2.96165	1.45352
23	33654939	33655827	Lung_M22.atac_peak_134314	18	.	2.60004	3.46462	1.89614
23	33740581	33740813	Lung_M22.atac_peak_134315	24	.	2.86133	4.14122	2.47504
23	33744954	33745234	Lung_M22.atac_peak_134316	11	.	2.28059	2.63254	1.18013
23	33773061	33773454	Lung_M22.atac_peak_134317	11	.	2.26988	2.60711	1.15947
23	33803866	33804419	Lung_M22.atac_peak_134318	25	.	2.87913	4.24929	2.59568
23	33873839	33874039	Lung_M22.atac_peak_134319	19	.	2.68001	3.61431	1.99624
23	33901522	33901745	Lung_M22.atac_peak_134320	40	.	3.42319	5.82765	4.01941
23	33920650	33921175	Lung_M22.atac_peak_134321	10	.	2.19045	2.42417	1.01411
23	33927096	33927334	Lung_M22.atac_peak_134322	33	.	3.18259	5.097	3.34727
23	33944156	33944629	Lung_M22.atac_peak_134323	16	.	2.53234	3.24617	1.6874
23	33962548	33964120	Lung_M22.atac_peak_134324	63	.	4.10618	8.28061	6.35768
23	33981458	33982263	Lung_M22.atac_peak_134325	12	.	2.33094	2.74821	1.27187
23	33984980	33985185	Lung_M22.atac_peak_134326	30	.	3.08479	4.74309	3.00222
23	33988280	33988513	Lung_M22.atac_peak_134327	24	.	2.86074	4.12088	2.44951
23	33996449	33997344	Lung_M22.atac_peak_134328	22	.	2.7557	3.87395	2.24968
23	34005745	34006018	Lung_M22.atac_peak_134329	36	.	3.29249	5.41488	3.63477
23	34019224	34019424	Lung_M22.atac_peak_134330	39	.	3.41929	5.75203	3.92968
23	34029674	34031322	Lung_M22.atac_peak_134331	57	.	3.71665	7.5943	5.74364
23	34033006	34033667	Lung_M22.atac_peak_134332	24	.	2.75216	4.12251	2.47716
23	34069019	34069915	Lung_M22.atac_peak_134333	27	.	2.96639	4.42986	2.73042
23	34077265	34077602	Lung_M22.atac_peak_134334	108	.	5.29932	12.9192	10.8103
23	34098510	34099458	Lung_M22.atac_peak_134335	40	.	3.37063	5.85799	4.09724
23	34135660	34135920	Lung_M22.atac_peak_134336	14	.	2.42472	2.97927	1.46423
23	34165489	34166613	Lung_M22.atac_peak_134337	29	.	3.02707	4.65283	2.94954
23	34173574	34173774	Lung_M22.atac_peak_134338	22	.	2.75951	3.86482	2.2331
23	34207724	34208229	Lung_M22.atac_peak_134339	13	.	2.37416	2.85834	1.36553
23	34210667	34212537	Lung_M22.atac_peak_134340	11	.	2.28687	2.6527	1.19945
23	34218475	34218772	Lung_M22.atac_peak_134341	22	.	2.74706	3.85446	2.23379
23	34233308	34233551	Lung_M22.atac_peak_134342	14	.	2.42899	2.99356	1.47818
23	34268876	34269111	Lung_M22.atac_peak_134343	36	.	3.31133	5.42156	3.62415
23	34295503	34295865	Lung_M22.atac_peak_134344	33	.	3.12249	5.14868	3.3792
23	34297677	34298565	Lung_M22.atac_peak_134345	17	.	2.51154	3.26129	1.71942
23	34299907	34300113	Lung_M22.atac_peak_134346	35	.	3.27185	5.29354	3.50262
23	34316138	34316413	Lung_M22.atac_peak_134347	31	.	3.1176	4.91415	3.18579
23	34329861	34330621	Lung_M22.atac_peak_134348	11	.	2.26988	2.60711	1.15947
23	34347741	34348322	Lung_M22.atac_peak_134349	19	.	2.65648	3.57657	1.97521
23	34369615	34370371	Lung_M22.atac_peak_134350	95	.	4.48593	11.5446	9.57293
23	34371416	34371726	Lung_M22.atac_peak_134351	54	.	3.6607	7.3761	5.46294
23	34394797	34396333	Lung_M22.atac_peak_134352	70	.	4.18988	8.95049	7.05676
23	34402090	34402400	Lung_M22.atac_peak_134353	99	.	5.15109	12.0528	9.93683
23	34405460	34405662	Lung_M22.atac_peak_134354	27	.	2.99289	4.47219	2.7549
23	34421113	34421376	Lung_M22.atac_peak_134355	25	.	2.91338	4.2802	2.59682
23	34428999	34429654	Lung_M22.atac_peak_134356	13	.	2.3869	2.89238	1.39532
23	34441023	34441413	Lung_M22.atac_peak_134357	182	.	6.9791	20.6045	18.2883
23	34482414	34483368	Lung_M22.atac_peak_134358	13	.	2.35171	2.81161	1.33131
23	34489549	34490299	Lung_M22.atac_peak_134359	18	.	2.59464	3.41623	1.83771
23	34507300	34507856	Lung_M22.atac_peak_134360	69	.	4.24596	8.89686	6.97021
23	34511467	34512110	Lung_M22.atac_peak_134361	13	.	2.38943	2.89319	1.39304
23	34521554	34521770	Lung_M22.atac_peak_134362	36	.	3.34043	5.48178	3.6712
23	34544802	34545860	Lung_M22.atac_peak_134363	14	.	2.43619	3.00969	1.49074
23	34560013	34560759	Lung_M22.atac_peak_134364	11	.	2.2504	2.56223	1.12381
23	34596577	34597416	Lung_M22.atac_peak_134365	10	.	2.22818	2.51106	1.08316
23	34615915	34616300	Lung_M22.atac_peak_134366	49	.	3.70328	6.77241	4.91057
23	34633006	34633250	Lung_M22.atac_peak_134367	16	.	2.51901	3.22144	1.67118
23	34644746	34645631	Lung_M22.atac_peak_134368	21	.	2.70654	3.72949	2.11665
23	34780912	34781443	Lung_M22.atac_peak_134369	12	.	2.33902	2.76633	1.28598
23	34839546	34839801	Lung_M22.atac_peak_134370	47	.	3.65762	6.56554	4.70281
23	34851855	34852055	Lung_M22.atac_peak_134371	16	.	2.53216	3.25165	1.69508
23	34926817	34927054	Lung_M22.atac_peak_134372	17	.	2.55849	3.32417	1.75955
23	34959438	34959638	Lung_M22.atac_peak_134373	13	.	2.38991	2.89221	1.39104
23	34983843	34984591	Lung_M22.atac_peak_134374	13	.	2.38048	2.87458	1.37942
23	35021393	35022187	Lung_M22.atac_peak_134375	11	.	2.27905	2.62822	1.17625
23	35027364	35027564	Lung_M22.atac_peak_134376	12	.	2.339	2.76952	1.2904
23	35040006	35040331	Lung_M22.atac_peak_134377	11	.	2.26644	2.59919	1.15318
23	35046464	35046672	Lung_M22.atac_peak_134378	11	.	2.27549	2.62043	1.1703
23	35109086	35109446	Lung_M22.atac_peak_134379	40	.	3.42562	5.8333	4.02408
23	35170068	35170422	Lung_M22.atac_peak_134380	147	.	6.2106	17.0134	14.7906
23	35177017	35178026	Lung_M22.atac_peak_134381	12	.	2.30301	2.68733	1.22548
23	35195155	35195362	Lung_M22.atac_peak_134382	31	.	3.13647	4.91796	3.17041
23	35202445	35202746	Lung_M22.atac_peak_134383	14	.	2.44319	3.01817	1.49303
23	35247315	35248059	Lung_M22.atac_peak_134384	12	.	2.33172	2.75563	1.28103
23	35261553	35261769	Lung_M22.atac_peak_134385	18	.	2.60318	3.42671	1.84085
23	35316051	35316346	Lung_M22.atac_peak_134386	35	.	3.25631	5.30527	3.53539
23	35319569	35319916	Lung_M22.atac_peak_134387	22	.	2.77301	3.89348	2.25433
23	35326397	35326597	Lung_M22.atac_peak_134388	27	.	2.95272	4.40362	2.71219
23	35331838	35332326	Lung_M22.atac_peak_134389	27	.	2.9575	4.41766	2.72509
23	35338352	35338562	Lung_M22.atac_peak_134390	21	.	2.73389	3.765	2.13082
23	35366861	35367158	Lung_M22.atac_peak_134391	59	.	4.0527	7.91576	5.97675
23	35383754	35384538	Lung_M22.atac_peak_134392	26	.	2.90073	4.30419	2.64095
23	35402006	35402606	Lung_M22.atac_peak_134393	150	.	6.16851	17.2815	15.0321
23	35403542	35403807	Lung_M22.atac_peak_134394	59	.	3.89642	7.8792	5.94826
23	35428223	35428472	Lung_M22.atac_peak_134395	10	.	2.19045	2.42417	1.01411
23	35472436	35472764	Lung_M22.atac_peak_134396	197	.	7.37406	22.1464	19.7616
23	35482294	35482601	Lung_M22.atac_peak_134397	31	.	3.11503	4.87658	3.14052
23	35488887	35489463	Lung_M22.atac_peak_134398	14	.	2.38918	2.90775	1.41326
23	35496436	35496697	Lung_M22.atac_peak_134399	24	.	2.84334	4.09581	2.43732
23	35503209	35503409	Lung_M22.atac_peak_134400	20	.	2.71068	3.70078	2.0739
23	35508419	35508711	Lung_M22.atac_peak_134401	30	.	3.08482	4.78697	3.05953
23	35526136	35526336	Lung_M22.atac_peak_134402	15	.	2.45766	3.06366	1.53624
23	35531964	35532377	Lung_M22.atac_peak_134403	186	.	6.61388	20.9202	18.607
23	35579529	35579845	Lung_M22.atac_peak_134404	22	.	2.78719	3.91789	2.2695
23	35595442	35595703	Lung_M22.atac_peak_134405	47	.	3.65998	6.56749	4.70278
23	35600264	35600524	Lung_M22.atac_peak_134406	41	.	3.47439	5.97022	4.14654
23	35608365	35608577	Lung_M22.atac_peak_134407	35	.	3.24744	5.27331	3.50234
23	35616186	35617903	Lung_M22.atac_peak_134408	15	.	2.47036	3.09759	1.56591
23	35631418	35632417	Lung_M22.atac_peak_134409	17	.	2.55114	3.29913	1.73497
23	35658018	35658276	Lung_M22.atac_peak_134410	20	.	2.66555	3.60891	2.00746
23	35662921	35665359	Lung_M22.atac_peak_134411	26	.	2.83582	4.34675	2.67862
23	35680362	35680820	Lung_M22.atac_peak_134412	45	.	3.55423	6.33743	4.51799
23	35702497	35702726	Lung_M22.atac_peak_134413	10	.	2.19045	2.42417	1.01411
23	35754396	35755661	Lung_M22.atac_peak_134414	140	.	5.45879	16.1181	14.0079
23	35760412	35761945	Lung_M22.atac_peak_134415	172	.	5.61474	19.3813	17.2196
23	35768422	35769105	Lung_M22.atac_peak_134416	10	.	2.19045	2.42417	1.01411
23	35771095	35771412	Lung_M22.atac_peak_134417	73	.	4.39413	9.34891	7.38037
23	35776608	35778054	Lung_M22.atac_peak_134418	29	.	3.01814	4.63324	2.93351
23	35783050	35783250	Lung_M22.atac_peak_134419	22	.	2.76544	3.86833	2.23044
23	35787909	35788133	Lung_M22.atac_peak_134420	20	.	2.68623	3.65721	2.04613
23	35800960	35801352	Lung_M22.atac_peak_134421	203	.	7.50284	22.7416	20.3385
23	35820595	35820892	Lung_M22.atac_peak_134422	14	.	2.41402	2.95254	1.44178
23	35829483	35829779	Lung_M22.atac_peak_134423	14	.	2.3917	2.9029	1.40336
23	35856953	35857696	Lung_M22.atac_peak_134424	13	.	2.3864	2.8908	1.39382
23	35858511	35858801	Lung_M22.atac_peak_134425	20	.	2.66779	3.61097	2.00709
23	35862331	35862531	Lung_M22.atac_peak_134426	26	.	2.92206	4.3001	2.61272
23	35933312	35934043	Lung_M22.atac_peak_134427	23	.	2.80316	4.0034	2.36406
23	35982102	35982579	Lung_M22.atac_peak_134428	12	.	2.30054	2.68215	1.22167
23	35989152	35989761	Lung_M22.atac_peak_134429	13	.	2.37907	2.86569	1.36908
23	35990902	35992020	Lung_M22.atac_peak_134430	42	.	3.44918	6.10103	4.28786
23	35993131	35993633	Lung_M22.atac_peak_134431	18	.	2.52865	3.44928	1.87959
23	36007414	36007720	Lung_M22.atac_peak_134432	31	.	3.12031	4.90181	3.16618
23	36015811	36016182	Lung_M22.atac_peak_134433	14	.	2.40123	2.9232	1.41854
23	36021915	36022449	Lung_M22.atac_peak_134434	273	.	7.90392	29.936	27.3813
23	36031818	36032592	Lung_M22.atac_peak_134435	15	.	2.47344	3.1038	1.57027
23	36038227	36038427	Lung_M22.atac_peak_134436	30	.	3.09072	4.8071	3.07868
23	36044314	36044622	Lung_M22.atac_peak_134437	41	.	3.45248	5.93025	4.11921
23	36053442	36056239	Lung_M22.atac_peak_134438	109	.	3.33515	13.0369	10.9416
23	36061810	36063571	Lung_M22.atac_peak_134439	40	.	3.17225	5.8806	4.08656
23	36080825	36081278	Lung_M22.atac_peak_134440	54	.	3.85704	7.31372	5.4241
23	36084306	36084833	Lung_M22.atac_peak_134441	18	.	2.61396	3.46814	1.88314
23	36111200	36111847	Lung_M22.atac_peak_134442	12	.	2.31551	2.71609	1.24833
23	36127491	36127742	Lung_M22.atac_peak_134443	15	.	2.47145	3.0881	1.55137
23	36134276	36135657	Lung_M22.atac_peak_134444	23	.	2.79933	4.0323	2.39642
23	36137501	36137899	Lung_M22.atac_peak_134445	29	.	3.0279	4.67287	2.97627
23	36143609	36144253	Lung_M22.atac_peak_134446	63	.	3.97039	8.29561	6.37567
23	36146922	36147852	Lung_M22.atac_peak_134447	14	.	2.35526	2.9667	1.45947
23	36154165	36154444	Lung_M22.atac_peak_134448	12	.	1.96934	2.61747	1.21025
23	36155326	36158852	Lung_M22.atac_peak_134449	92	.	3.65455	11.2184	9.20561
23	36166157	36168599	Lung_M22.atac_peak_134450	83	.	3.74105	10.3185	8.34188
23	36174152	36174352	Lung_M22.atac_peak_134451	28	.	3.02939	4.59146	2.86864
23	36187033	36188300	Lung_M22.atac_peak_134452	18	.	2.605	3.46145	1.88549
23	36193952	36194400	Lung_M22.atac_peak_134453	14	.	2.42725	2.98466	1.46825
23	36204764	36205046	Lung_M22.atac_peak_134454	10	.	2.20525	2.45826	1.0412
23	36208839	36209086	Lung_M22.atac_peak_134455	41	.	3.22166	5.96695	4.14647
23	36212234	36213219	Lung_M22.atac_peak_134456	80	.	4.05735	9.97284	8.05288
23	36215272	36215615	Lung_M22.atac_peak_134457	67	.	4.0204	8.68709	6.74778
23	36227371	36227686	Lung_M22.atac_peak_134458	11	.	2.27581	2.62309	1.17353
23	36236531	36237696	Lung_M22.atac_peak_134459	104	.	3.64913	12.5213	10.4501
23	36239954	36240304	Lung_M22.atac_peak_134460	43	.	2.70133	6.22538	4.38107
23	36244037	36244937	Lung_M22.atac_peak_134461	14	.	2.36679	2.97021	1.46401
23	36256313	36256622	Lung_M22.atac_peak_134462	27	.	2.96384	4.4338	2.73871
23	36261297	36262348	Lung_M22.atac_peak_134463	16	.	2.52484	3.23145	1.67714
23	36267250	36267549	Lung_M22.atac_peak_134464	67	.	4.08356	8.74617	6.77125
23	36271931	36272252	Lung_M22.atac_peak_134465	99	.	4.82477	12.0326	9.95732
23	36274662	36274863	Lung_M22.atac_peak_134466	29	.	3.04285	4.72578	2.9949
23	36276900	36277284	Lung_M22.atac_peak_134467	11	.	2.25011	2.62801	1.18665
23	36284845	36287599	Lung_M22.atac_peak_134468	90	.	3.94674	11.0753	9.07844
23	36293109	36293740	Lung_M22.atac_peak_134469	10	.	2.19256	2.43193	1.02747
23	36294659	36295787	Lung_M22.atac_peak_134470	21	.	2.70362	3.72645	2.11722
23	36303953	36305263	Lung_M22.atac_peak_134471	11	.	2.24219	2.54332	1.10879
23	36310877	36311674	Lung_M22.atac_peak_134472	49	.	3.57857	6.8354	4.93774
23	36321856	36322184	Lung_M22.atac_peak_134473	31	.	3.09638	4.83007	3.10242
23	36324897	36325165	Lung_M22.atac_peak_134474	20	.	2.46037	3.65176	2.0519
23	36327573	36328152	Lung_M22.atac_peak_134475	108	.	4.51173	12.9164	10.8876
23	36332704	36332923	Lung_M22.atac_peak_134476	45	.	3.43884	6.4077	4.544
23	36340585	36340790	Lung_M22.atac_peak_134477	23	.	2.53065	4.03058	2.37673
23	36343689	36345542	Lung_M22.atac_peak_134478	49	.	3.10352	6.80824	4.98651
23	36359113	36360174	Lung_M22.atac_peak_134479	23	.	2.73419	4.00813	2.36691
23	36361829	36362536	Lung_M22.atac_peak_134480	46	.	3.30128	6.42493	4.63378
23	36368878	36369456	Lung_M22.atac_peak_134481	61	.	3.80255	7.99485	6.12962
23	36374354	36374810	Lung_M22.atac_peak_134482	43	.	3.53162	6.22148	4.39655
23	36403532	36404835	Lung_M22.atac_peak_134483	11	.	2.25227	2.56656	1.12725
23	36407602	36408157	Lung_M22.atac_peak_134484	22	.	2.7671	3.88954	2.25591
23	36418083	36418380	Lung_M22.atac_peak_134485	22	.	2.78342	3.90671	2.25911
23	36421151	36422018	Lung_M22.atac_peak_134486	10	.	2.20283	2.45269	1.03677
23	36426057	36427088	Lung_M22.atac_peak_134487	14	.	2.42747	2.98547	1.4693
23	36428500	36429467	Lung_M22.atac_peak_134488	13	.	2.34462	2.78534	1.30463
23	36436718	36438636	Lung_M22.atac_peak_134489	47	.	3.47865	6.51248	4.73108
23	36450934	36451721	Lung_M22.atac_peak_134490	12	.	2.32615	2.74254	1.27048
23	36461553	36465016	Lung_M22.atac_peak_134491	27	.	2.58424	4.38923	2.71702
23	36479573	36480595	Lung_M22.atac_peak_134492	28	.	2.9679	4.49205	2.81038
23	36503839	36504710	Lung_M22.atac_peak_134493	17	.	2.54539	3.29194	1.73251
23	36510644	36511302	Lung_M22.atac_peak_134494	37	.	3.30083	5.52878	3.76697
23	36513207	36514382	Lung_M22.atac_peak_134495	55	.	3.83603	7.39182	5.53157
23	36519593	36519934	Lung_M22.atac_peak_134496	71	.	2.58763	9.13094	7.14956
23	36520779	36523284	Lung_M22.atac_peak_134497	119	.	2.79236	13.9578	11.9205
23	36527094	36529696	Lung_M22.atac_peak_134498	79	.	2.86994	9.8628	7.90101
23	36564534	36565465	Lung_M22.atac_peak_134499	160	.	5.45177	18.1891	16.0743
23	36572173	36572717	Lung_M22.atac_peak_134500	13	.	2.38143	2.88336	1.39022
23	36579323	36579684	Lung_M22.atac_peak_134501	13	.	2.36537	2.83658	1.34735
23	36598155	36600585	Lung_M22.atac_peak_134502	20	.	2.62418	3.6583	2.07216
23	36609193	36612234	Lung_M22.atac_peak_134503	19	.	2.50028	3.48961	1.91353
23	36618900	36619932	Lung_M22.atac_peak_134504	13	.	2.36018	2.82595	1.33968
23	36621687	36622021	Lung_M22.atac_peak_134505	84	.	4.61745	10.4917	8.4639
23	36624932	36625457	Lung_M22.atac_peak_134506	43	.	3.45593	6.15231	4.30879
23	36630315	36630515	Lung_M22.atac_peak_134507	26	.	2.94944	4.36799	2.66886
23	36636644	36639594	Lung_M22.atac_peak_134508	38	.	2.92689	5.55346	3.82369
23	36645475	36646156	Lung_M22.atac_peak_134509	13	.	2.36824	2.83663	1.34359
23	36651684	36652025	Lung_M22.atac_peak_134510	95	.	5.03353	11.6742	9.5859
23	36654871	36655457	Lung_M22.atac_peak_134511	11	.	2.25563	2.57428	1.13339
23	36660108	36660420	Lung_M22.atac_peak_134512	17	.	2.55291	3.31403	1.75281
23	36674640	36674965	Lung_M22.atac_peak_134513	70	.	4.3263	9.02519	7.05924
23	36680518	36681260	Lung_M22.atac_peak_134514	45	.	3.58189	6.41506	4.58984
23	36689401	36689646	Lung_M22.atac_peak_134515	23	.	2.80288	3.98591	2.34077
23	36701116	36702010	Lung_M22.atac_peak_134516	51	.	3.37343	6.93638	5.12797
23	36705398	36706632	Lung_M22.atac_peak_134517	35	.	2.75104	5.28969	3.55696
23	36709004	36709286	Lung_M22.atac_peak_134518	32	.	2.70308	4.9292	3.20415
23	36710305	36710865	Lung_M22.atac_peak_134519	13	.	2.0798	2.7861	1.33104
23	36713900	36714506	Lung_M22.atac_peak_134520	32	.	2.77731	4.9912	3.29755
23	36717628	36718923	Lung_M22.atac_peak_134521	18	.	2.35926	3.35679	1.80102
23	36720686	36721173	Lung_M22.atac_peak_134522	26	.	2.77984	4.3623	2.66909
23	36728055	36729372	Lung_M22.atac_peak_134523	22	.	2.6795	3.83447	2.2051
23	36735693	36736128	Lung_M22.atac_peak_134524	27	.	2.57717	4.45229	2.7587
23	36737225	36737678	Lung_M22.atac_peak_134525	130	.	4.5827	15.224	13.0574
23	36741799	36743191	Lung_M22.atac_peak_134526	145	.	4.60652	16.7121	14.5438
23	36754809	36755464	Lung_M22.atac_peak_134527	322	.	7.8857	34.9027	32.2536
23	36765223	36765619	Lung_M22.atac_peak_134528	17	.	2.565	3.3412	1.77418
23	36774301	36774501	Lung_M22.atac_peak_134529	22	.	2.80088	3.94177	2.28438
23	36781395	36781763	Lung_M22.atac_peak_134530	17	.	2.54008	3.2693	1.70876
23	36800438	36800945	Lung_M22.atac_peak_134531	20	.	2.53921	3.65979	2.06131
23	36805122	36806143	Lung_M22.atac_peak_134532	19	.	2.52331	3.57102	1.98063
23	36809010	36809502	Lung_M22.atac_peak_134533	12	.	2.32634	2.73924	1.2657
23	36819985	36822348	Lung_M22.atac_peak_134534	12	.	2.30307	2.6872	1.22523
23	36832032	36832994	Lung_M22.atac_peak_134535	10	.	2.19045	2.42417	1.01411
23	36842133	36843300	Lung_M22.atac_peak_134536	21	.	2.72828	3.78233	2.1611
23	36853045	36854087	Lung_M22.atac_peak_134537	48	.	3.60302	6.66493	4.85998
23	36863520	36863741	Lung_M22.atac_peak_134538	25	.	2.913	4.26829	2.58175
23	36870694	36871528	Lung_M22.atac_peak_134539	56	.	3.91243	7.54788	5.65787
23	36874388	36874657	Lung_M22.atac_peak_134540	15	.	2.36902	3.01017	1.50394
23	36876700	36876965	Lung_M22.atac_peak_134541	76	.	4.52224	9.62656	7.61162
23	36882484	36883926	Lung_M22.atac_peak_134542	79	.	4.1938	9.91005	7.96159
23	36905764	36907204	Lung_M22.atac_peak_134543	26	.	2.93324	4.35107	2.66561
23	36909641	36909873	Lung_M22.atac_peak_134544	18	.	2.60053	3.42876	1.84712
23	36919293	36919787	Lung_M22.atac_peak_134545	24	.	2.85649	4.11986	2.4529
23	36925062	36925379	Lung_M22.atac_peak_134546	10	.	2.19751	2.44044	1.02704
23	36926801	36927066	Lung_M22.atac_peak_134547	75	.	4.5148	9.58924	7.57087
23	36934495	36935000	Lung_M22.atac_peak_134548	91	.	4.82766	11.1496	9.12033
23	36941895	36942118	Lung_M22.atac_peak_134549	25	.	2.87646	4.17795	2.50568
23	36948337	36948909	Lung_M22.atac_peak_134550	40	.	3.31895	5.81996	4.02199
23	36951796	36952126	Lung_M22.atac_peak_134551	12	.	2.25477	2.6923	1.23545
23	36976780	36976980	Lung_M22.atac_peak_134552	19	.	2.63511	3.50132	1.90075
23	36990178	36990764	Lung_M22.atac_peak_134553	19	.	2.66229	3.58974	1.98566
23	36991773	36992063	Lung_M22.atac_peak_134554	12	.	2.30418	2.68932	1.22667
23	37002643	37002879	Lung_M22.atac_peak_134555	24	.	2.82809	4.07288	2.42549
23	37008551	37009490	Lung_M22.atac_peak_134556	162	.	5.73445	18.4441	16.2384
23	37020941	37021143	Lung_M22.atac_peak_134557	27	.	2.98777	4.48665	2.78028
23	37030966	37031725	Lung_M22.atac_peak_134558	23	.	2.8091	4.00862	2.36302
23	37070240	37071202	Lung_M22.atac_peak_134559	23	.	2.77705	3.95803	2.33474
23	37085794	37086729	Lung_M22.atac_peak_134560	22	.	2.75143	3.83978	2.2096
23	37099171	37099374	Lung_M22.atac_peak_134561	13	.	2.35414	2.80912	1.32461
23	37101216	37101464	Lung_M22.atac_peak_134562	56	.	3.95782	7.5491	5.62542
23	37130303	37130645	Lung_M22.atac_peak_134563	17	.	2.55681	3.3295	1.76879
23	37205294	37205615	Lung_M22.atac_peak_134564	43	.	3.52996	6.18835	4.35908
23	37214224	37215385	Lung_M22.atac_peak_134565	59	.	3.92671	7.79349	5.93332
23	37260607	37261246	Lung_M22.atac_peak_134566	10	.	2.19045	2.42417	1.01411
23	37264468	37264696	Lung_M22.atac_peak_134567	24	.	2.84374	4.08139	2.41766
23	37274335	37274600	Lung_M22.atac_peak_134568	29	.	3.06145	4.69449	2.96648
23	37276965	37277341	Lung_M22.atac_peak_134569	16	.	2.50357	3.173	1.6252
23	37287611	37287835	Lung_M22.atac_peak_134570	29	.	3.08325	4.73287	2.99116
23	37289296	37289514	Lung_M22.atac_peak_134571	20	.	2.67143	3.614	2.00706
23	37291806	37292008	Lung_M22.atac_peak_134572	22	.	2.77384	3.86257	2.21173
23	37295638	37296416	Lung_M22.atac_peak_134573	26	.	2.89507	4.32616	2.67614
23	37311425	37311799	Lung_M22.atac_peak_134574	202	.	7.50551	22.63	20.2201
23	37321548	37322407	Lung_M22.atac_peak_134575	20	.	2.63608	3.62218	2.0378
23	37323235	37323609	Lung_M22.atac_peak_134576	171	.	6.7481	19.5059	17.187
23	37352691	37353852	Lung_M22.atac_peak_134577	106	.	5.02132	12.6768	10.6109
23	37362013	37363336	Lung_M22.atac_peak_134578	10	.	2.21977	2.4917	1.06777
23	37364294	37364677	Lung_M22.atac_peak_134579	32	.	3.14784	4.96909	3.22307
23	37379405	37380082	Lung_M22.atac_peak_134580	29	.	3.00212	4.60265	2.91439
23	37382766	37383256	Lung_M22.atac_peak_134581	38	.	3.32491	5.62384	3.86434
23	37406472	37407528	Lung_M22.atac_peak_134582	32	.	3.14532	4.9829	3.24226
23	37409655	37410355	Lung_M22.atac_peak_134583	12	.	2.3361	2.76329	1.28571
23	37424932	37426295	Lung_M22.atac_peak_134584	25	.	2.82744	4.13688	2.50577
23	37437218	37438434	Lung_M22.atac_peak_134585	17	.	2.52236	3.24801	1.70282
23	37444427	37445188	Lung_M22.atac_peak_134586	190	.	5.8625	21.4054	19.062
23	37449280	37449651	Lung_M22.atac_peak_134587	24	.	2.67092	4.09671	2.4517
23	37472498	37473691	Lung_M22.atac_peak_134588	25	.	2.84348	4.14514	2.50041
23	37486851	37487434	Lung_M22.atac_peak_134589	23	.	2.80608	3.98598	2.33646
23	37498537	37498790	Lung_M22.atac_peak_134590	12	.	2.30506	2.74513	1.29543
23	37501163	37501893	Lung_M22.atac_peak_134591	16	.	2.50265	3.21498	1.69262
23	37525901	37527133	Lung_M22.atac_peak_134592	21	.	2.70462	3.71511	2.10051
23	37528101	37529872	Lung_M22.atac_peak_134593	11	.	2.2332	2.53094	1.11427
23	37538651	37538910	Lung_M22.atac_peak_134594	42	.	3.49288	6.05986	4.23763
23	37546507	37546885	Lung_M22.atac_peak_134595	15	.	2.48645	3.13636	1.59773
23	37552545	37552745	Lung_M22.atac_peak_134596	15	.	2.45857	3.06268	1.53369
23	37554219	37554468	Lung_M22.atac_peak_134597	11	.	2.26233	2.59471	1.1624
23	37558419	37559724	Lung_M22.atac_peak_134598	11	.	2.17454	2.60014	1.16832
23	37567978	37570514	Lung_M22.atac_peak_134599	309	.	3.91486	33.3949	30.9616
23	37598768	37599171	Lung_M22.atac_peak_134600	16	.	2.49847	3.17311	1.63975
23	37599991	37601272	Lung_M22.atac_peak_134601	31	.	3.06283	4.87865	3.18965
23	37624508	37624708	Lung_M22.atac_peak_134602	12	.	2.29926	2.67477	1.21324
23	37631653	37632091	Lung_M22.atac_peak_134603	19	.	2.64954	3.56077	1.96249
23	37633047	37634090	Lung_M22.atac_peak_134604	36	.	3.285	5.39817	3.62166
23	37642154	37643181	Lung_M22.atac_peak_134605	20	.	2.66534	3.61534	2.01682
23	37648065	37649330	Lung_M22.atac_peak_134606	80	.	4.21413	9.89143	8.01411
23	37673506	37674386	Lung_M22.atac_peak_134607	135	.	5.72463	15.772	13.563
23	37678149	37678868	Lung_M22.atac_peak_134608	44	.	3.48005	6.27525	4.44796
23	37690408	37692230	Lung_M22.atac_peak_134609	41	.	3.32994	5.98332	4.19638
23	37707315	37708083	Lung_M22.atac_peak_134610	12	.	2.31645	2.71435	1.24468
23	37723284	37724317	Lung_M22.atac_peak_134611	202	.	4.2976	22.6227	20.2487
23	37725404	37725684	Lung_M22.atac_peak_134612	75	.	2.88036	9.60035	7.593
23	37732957	37734385	Lung_M22.atac_peak_134613	23	.	2.31274	3.89985	2.30874
23	37735530	37735926	Lung_M22.atac_peak_134614	78	.	3.63547	9.78656	7.80272
23	37737082	37738004	Lung_M22.atac_peak_134615	14	.	2.13723	2.97732	1.477
23	37742303	37743745	Lung_M22.atac_peak_134616	79	.	3.93665	9.89214	7.92741
23	37751197	37752142	Lung_M22.atac_peak_134617	16	.	2.41701	3.14346	1.62032
23	37753213	37753603	Lung_M22.atac_peak_134618	55	.	3.79714	7.44629	5.56094
23	37758203	37758801	Lung_M22.atac_peak_134619	16	.	2.488	3.15984	1.62645
23	37762978	37764566	Lung_M22.atac_peak_134620	15	.	2.43578	3.05512	1.56001
23	37766201	37766459	Lung_M22.atac_peak_134621	18	.	2.51047	3.45188	1.89622
23	37767922	37768214	Lung_M22.atac_peak_134622	111	.	4.85794	13.25	11.1107
23	37771596	37771796	Lung_M22.atac_peak_134623	30	.	2.64552	4.75604	3.02862
23	37775818	37777118	Lung_M22.atac_peak_134624	138	.	5.0658	16.0205	13.8026
23	37783706	37784983	Lung_M22.atac_peak_134625	179	.	6.1132	20.3099	17.9662
23	37790836	37792051	Lung_M22.atac_peak_134626	76	.	3.76232	9.49557	7.62843
23	37794605	37795084	Lung_M22.atac_peak_134627	17	.	2.30855	3.32104	1.76248
23	37798146	37798460	Lung_M22.atac_peak_134628	18	.	2.59582	3.41761	1.8382
23	37806175	37806752	Lung_M22.atac_peak_134629	134	.	4.66043	15.6004	13.4178
23	37807918	37808543	Lung_M22.atac_peak_134630	91	.	3.82298	11.1937	9.18382
23	37813124	37813492	Lung_M22.atac_peak_134631	20	.	2.65583	3.67583	2.06827
23	37827458	37828194	Lung_M22.atac_peak_134632	23	.	2.79166	3.98525	2.35285
23	37829128	37829372	Lung_M22.atac_peak_134633	35	.	3.24527	5.29147	3.53493
23	37839254	37840580	Lung_M22.atac_peak_134634	31	.	3.1059	4.88962	3.16588
23	37850076	37851257	Lung_M22.atac_peak_134635	19	.	2.60307	3.49455	1.94379
23	37856408	37856992	Lung_M22.atac_peak_134636	59	.	4.00582	7.85425	5.93656
23	37866055	37867385	Lung_M22.atac_peak_134637	16	.	2.4908	3.14467	1.60328
23	37880877	37881109	Lung_M22.atac_peak_134638	12	.	2.30754	2.70058	1.23766
23	37885715	37886587	Lung_M22.atac_peak_134639	12	.	2.28461	2.76555	1.2977
23	37891352	37891692	Lung_M22.atac_peak_134640	17	.	2.39984	3.32167	1.77608
23	37892796	37893015	Lung_M22.atac_peak_134641	58	.	3.62136	7.80022	5.85854
23	37910367	37910724	Lung_M22.atac_peak_134642	12	.	2.16363	2.71091	1.2591
23	37913429	37913954	Lung_M22.atac_peak_134643	17	.	2.30714	3.27903	1.72316
23	37917608	37918604	Lung_M22.atac_peak_134644	16	.	2.34032	3.15776	1.64442
23	37935048	37936890	Lung_M22.atac_peak_134645	12	.	2.33126	2.75168	1.27622
23	37946493	37946906	Lung_M22.atac_peak_134646	18	.	2.60512	3.45604	1.87817
23	37975598	37976413	Lung_M22.atac_peak_134647	42	.	3.48253	6.0534	4.2356
23	37977681	37977881	Lung_M22.atac_peak_134648	12	.	2.2973	2.67025	1.20964
23	37978728	37979516	Lung_M22.atac_peak_134649	10	.	2.22076	2.49398	1.06959
23	37983123	37984180	Lung_M22.atac_peak_134650	18	.	2.57859	3.37385	1.80091
23	38004503	38005586	Lung_M22.atac_peak_134651	50	.	3.76675	6.9385	5.05591
23	38021468	38022739	Lung_M22.atac_peak_134652	14	.	2.39415	2.90557	1.40375
23	38026120	38026738	Lung_M22.atac_peak_134653	33	.	3.17718	5.0994	3.35549
23	38030416	38030662	Lung_M22.atac_peak_134654	16	.	2.50906	3.18968	1.64083
23	38042249	38042628	Lung_M22.atac_peak_134655	10	.	2.19045	2.42417	1.01411
23	38046827	38047027	Lung_M22.atac_peak_134656	13	.	2.36568	2.83681	1.34725
23	38056356	38057074	Lung_M22.atac_peak_134657	21	.	2.73375	3.80849	2.18906
23	38068638	38070177	Lung_M22.atac_peak_134658	24	.	2.78587	4.08465	2.46082
23	38079588	38081476	Lung_M22.atac_peak_134659	22	.	2.65532	3.81335	2.21242
23	38086084	38086599	Lung_M22.atac_peak_134660	179	.	5.86738	20.2003	17.9322
23	38092928	38093712	Lung_M22.atac_peak_134661	79	.	4.25142	9.91542	7.93614
23	38099987	38102563	Lung_M22.atac_peak_134662	180	.	3.58147	20.2261	18.0136
23	38116561	38116929	Lung_M22.atac_peak_134663	261	.	8.63024	28.6614	26.1532
23	38123653	38123875	Lung_M22.atac_peak_134664	18	.	2.589	3.41268	1.84029
23	38128671	38128984	Lung_M22.atac_peak_134665	173	.	6.66793	19.7173	17.3722
23	38130064	38130556	Lung_M22.atac_peak_134666	42	.	3.37404	6.04787	4.26363
23	38137684	38138834	Lung_M22.atac_peak_134667	312	.	5.96338	33.816	31.2566
23	38156398	38157045	Lung_M22.atac_peak_134668	10	.	2.19045	2.42417	1.01411
23	38161636	38161847	Lung_M22.atac_peak_134669	20	.	2.67958	3.65996	2.0585
23	38163954	38166096	Lung_M22.atac_peak_134670	45	.	3.48447	6.33392	4.55922
23	38187550	38189111	Lung_M22.atac_peak_134671	12	.	2.29779	2.67498	1.21549
23	38201529	38202004	Lung_M22.atac_peak_134672	19	.	2.62506	3.49193	1.90091
23	38206839	38207242	Lung_M22.atac_peak_134673	20	.	2.65871	3.59883	2.00257
23	38210122	38210391	Lung_M22.atac_peak_134674	42	.	3.48843	6.0894	4.2759
23	38227366	38228790	Lung_M22.atac_peak_134675	28	.	2.98178	4.53616	2.85002
23	38238851	38239503	Lung_M22.atac_peak_134676	13	.	2.36614	2.83191	1.33991
23	38267498	38267698	Lung_M22.atac_peak_134677	16	.	2.51354	3.19493	1.64206
23	38268912	38269482	Lung_M22.atac_peak_134678	41	.	3.48327	6.01455	4.1925
23	38283397	38284645	Lung_M22.atac_peak_134679	12	.	2.31936	2.72831	1.25999
23	38295173	38295557	Lung_M22.atac_peak_134680	52	.	3.85952	7.20612	5.29626
23	38306323	38306581	Lung_M22.atac_peak_134681	63	.	4.18011	8.28799	6.32059
23	38340925	38341416	Lung_M22.atac_peak_134682	48	.	3.38366	6.70239	4.82328
23	38342499	38343252	Lung_M22.atac_peak_134683	46	.	3.34555	6.45156	4.61643
23	38353741	38354880	Lung_M22.atac_peak_134684	167	.	5.16502	19.0067	16.7482
23	38367178	38367887	Lung_M22.atac_peak_134685	22	.	2.77081	3.89662	2.26173
23	38376355	38376683	Lung_M22.atac_peak_134686	12	.	2.32614	2.74494	1.27379
23	38389051	38389375	Lung_M22.atac_peak_134687	91	.	4.93189	11.2395	9.16089
23	38394914	38395191	Lung_M22.atac_peak_134688	65	.	4.20455	8.4862	6.52404
23	38407367	38407661	Lung_M22.atac_peak_134689	12	.	2.31157	2.70311	1.23575
23	38451969	38452908	Lung_M22.atac_peak_134690	54	.	3.82711	7.32926	5.46071
23	38466301	38467036	Lung_M22.atac_peak_134691	93	.	4.87842	11.3946	9.33941
23	38474632	38474946	Lung_M22.atac_peak_134692	26	.	2.9292	4.33565	2.65028
23	38478388	38479785	Lung_M22.atac_peak_134693	15	.	2.46338	3.09496	1.5714
23	38530457	38532603	Lung_M22.atac_peak_134694	38	.	3.2519	5.56071	3.84816
23	38537475	38537763	Lung_M22.atac_peak_134695	65	.	4.1976	8.51129	6.5613
23	38546651	38546958	Lung_M22.atac_peak_134696	85	.	4.77189	10.598	8.5449
23	38550876	38551334	Lung_M22.atac_peak_134697	12	.	2.33362	2.75977	1.2842
23	38568083	38568819	Lung_M22.atac_peak_134698	56	.	3.90531	7.58134	5.69319
23	38576557	38576829	Lung_M22.atac_peak_134699	32	.	3.13588	4.94595	3.20776
23	38589551	38589946	Lung_M22.atac_peak_134700	74	.	4.37535	9.36602	7.41695
23	38602184	38602981	Lung_M22.atac_peak_134701	99	.	4.98728	12.0027	9.97653
23	38609758	38609972	Lung_M22.atac_peak_134702	25	.	2.92164	4.27486	2.57978
23	38635177	38637434	Lung_M22.atac_peak_134703	59	.	3.71825	7.80517	5.94747
23	38649165	38649662	Lung_M22.atac_peak_134704	14	.	2.42052	2.96697	1.45292
23	38704841	38705780	Lung_M22.atac_peak_134705	32	.	3.0833	4.91351	3.21383
23	38751566	38752871	Lung_M22.atac_peak_134706	97	.	4.33084	11.7202	9.72247
23	38758830	38759260	Lung_M22.atac_peak_134707	96	.	4.8002	11.6895	9.60148
23	38775664	38776622	Lung_M22.atac_peak_134708	11	.	2.27726	2.62829	1.1796
23	38778884	38779852	Lung_M22.atac_peak_134709	12	.	2.27294	2.72309	1.26337
23	38784573	38785547	Lung_M22.atac_peak_134710	10	.	2.19045	2.42417	1.01411
23	38789241	38789825	Lung_M22.atac_peak_134711	12	.	2.34237	2.77404	1.29211
23	38792893	38793137	Lung_M22.atac_peak_134712	34	.	3.25964	5.27199	3.48845
23	38810598	38810966	Lung_M22.atac_peak_134713	11	.	2.26852	2.60398	1.15698
23	38818815	38819364	Lung_M22.atac_peak_134714	63	.	4.04131	8.21453	6.32707
23	38820607	38821223	Lung_M22.atac_peak_134715	28	.	3.00071	4.56966	2.87792
23	38835991	38836344	Lung_M22.atac_peak_134716	47	.	3.65206	6.61085	4.75967
23	38860830	38862208	Lung_M22.atac_peak_134717	19	.	2.63489	3.53048	1.94049
23	38957881	38958392	Lung_M22.atac_peak_134718	12	.	2.33283	2.75422	1.27762
23	38995530	38996303	Lung_M22.atac_peak_134719	137	.	5.8772	15.941	13.771
23	39008396	39008635	Lung_M22.atac_peak_134720	19	.	2.63593	3.52888	1.9369
23	39039092	39039482	Lung_M22.atac_peak_134721	12	.	2.3178	2.71746	1.24716
23	39073728	39074021	Lung_M22.atac_peak_134722	29	.	2.9767	4.61308	2.90183
23	39075166	39076196	Lung_M22.atac_peak_134723	108	.	4.9555	12.9121	10.8502
23	39085691	39086332	Lung_M22.atac_peak_134724	63	.	3.69163	8.27851	6.37863
23	39088834	39089162	Lung_M22.atac_peak_134725	196	.	6.57052	22.0427	19.6533
23	39099435	39099635	Lung_M22.atac_peak_134726	16	.	2.52271	3.22053	1.66501
23	39150655	39151898	Lung_M22.atac_peak_134727	92	.	4.13732	11.2249	9.21384
23	39159745	39160953	Lung_M22.atac_peak_134728	207	.	5.42849	23.0634	20.759
23	39165662	39165869	Lung_M22.atac_peak_134729	30	.	3.10578	4.82867	3.08889
23	39166890	39167945	Lung_M22.atac_peak_134730	21	.	2.68711	3.71635	2.12411
23	39173426	39174102	Lung_M22.atac_peak_134731	13	.	2.35894	2.81522	1.32658
23	39175150	39175350	Lung_M22.atac_peak_134732	14	.	2.41737	2.95692	1.44332
23	39179593	39179822	Lung_M22.atac_peak_134733	32	.	3.04387	4.98362	3.24699
23	39181618	39182454	Lung_M22.atac_peak_134734	19	.	2.60477	3.57718	1.98313
23	39191094	39191294	Lung_M22.atac_peak_134735	15	.	2.47176	3.10012	1.56755
23	39193977	39194404	Lung_M22.atac_peak_134736	17	.	2.56061	3.32999	1.76462
23	39208972	39209229	Lung_M22.atac_peak_134737	21	.	2.724	3.73638	2.10495
23	39212525	39213407	Lung_M22.atac_peak_134738	17	.	2.57018	3.34166	1.76808
23	39222377	39222616	Lung_M22.atac_peak_134739	20	.	2.69415	3.67172	2.05583
23	39223725	39224224	Lung_M22.atac_peak_134740	14	.	2.3954	2.92158	1.42408
23	39227631	39227861	Lung_M22.atac_peak_134741	13	.	2.37737	2.86491	1.37028
23	39232350	39233535	Lung_M22.atac_peak_134742	151	.	5.60514	17.3673	15.1621
23	39238972	39241093	Lung_M22.atac_peak_134743	134	.	4.83598	15.6265	13.4532
23	39245739	39246393	Lung_M22.atac_peak_134744	43	.	3.02299	6.07329	4.31229
23	39249247	39249966	Lung_M22.atac_peak_134745	21	.	2.45932	3.81688	2.18764
23	39251202	39251683	Lung_M22.atac_peak_134746	30	.	2.91449	4.78924	3.07382
23	39256886	39257098	Lung_M22.atac_peak_134747	51	.	3.71738	7.09132	5.19021
23	39258021	39259334	Lung_M22.atac_peak_134748	28	.	2.90857	4.56174	2.87576
23	39266417	39267838	Lung_M22.atac_peak_134749	253	.	5.02581	27.7778	25.3624
23	39271103	39271324	Lung_M22.atac_peak_134750	68	.	3.18097	8.78794	6.81793
23	39277438	39277692	Lung_M22.atac_peak_134751	56	.	3.94884	7.54026	5.62161
23	39288255	39288845	Lung_M22.atac_peak_134752	10	.	2.22481	2.5033	1.07699
23	39300473	39301532	Lung_M22.atac_peak_134753	26	.	2.86803	4.28577	2.62631
23	39302675	39303772	Lung_M22.atac_peak_134754	14	.	2.36541	2.90407	1.42185
23	39305721	39306301	Lung_M22.atac_peak_134755	48	.	3.6584	6.72891	4.89078
23	39320621	39320870	Lung_M22.atac_peak_134756	48	.	3.69913	6.74206	4.87808
23	39337488	39338586	Lung_M22.atac_peak_134757	63	.	3.98919	8.17564	6.30332
23	39355040	39356619	Lung_M22.atac_peak_134758	150	.	4.08459	17.3043	15.0944
23	39372061	39372517	Lung_M22.atac_peak_134759	26	.	2.92876	4.33122	2.64453
23	39379560	39379781	Lung_M22.atac_peak_134760	43	.	3.56716	6.22105	4.36627
23	39385810	39386065	Lung_M22.atac_peak_134761	47	.	3.63357	6.5604	4.71656
23	39392961	39393547	Lung_M22.atac_peak_134762	10	.	2.19045	2.42417	1.01411
23	39394590	39395087	Lung_M22.atac_peak_134763	17	.	2.53219	3.2967	1.76209
23	39399890	39400335	Lung_M22.atac_peak_134764	28	.	2.97982	4.51948	2.82951
23	39414256	39414456	Lung_M22.atac_peak_134765	18	.	2.61758	3.47019	1.88117
23	39416412	39416749	Lung_M22.atac_peak_134766	88	.	4.85214	10.9263	8.8602
23	39430556	39432159	Lung_M22.atac_peak_134767	195	.	4.48769	21.8967	19.55
23	39442871	39445371	Lung_M22.atac_peak_134768	33	.	2.75185	5.11591	3.36818
23	39448323	39448597	Lung_M22.atac_peak_134769	66	.	3.41064	8.656	6.69351
23	39449621	39450228	Lung_M22.atac_peak_134770	48	.	3.25427	6.69235	4.85632
23	39457347	39457684	Lung_M22.atac_peak_134771	142	.	4.36048	16.4068	14.2059
23	39461413	39462685	Lung_M22.atac_peak_134772	183	.	4.52276	20.5232	18.3529
23	39469126	39470061	Lung_M22.atac_peak_134773	41	.	3.24134	5.92703	4.1513
23	39478092	39479269	Lung_M22.atac_peak_134774	51	.	3.27099	6.95955	5.15673
23	39492828	39493463	Lung_M22.atac_peak_134775	191	.	6.40955	21.438	19.1148
23	39500160	39500595	Lung_M22.atac_peak_134776	29	.	3.06447	4.7182	2.99279
23	39511744	39512095	Lung_M22.atac_peak_134777	12	.	2.3256	2.73543	1.26144
23	39525018	39526989	Lung_M22.atac_peak_134778	93	.	3.42442	11.3825	9.32218
23	39538219	39538545	Lung_M22.atac_peak_134779	22	.	2.61868	3.93403	2.29448
23	39542549	39543443	Lung_M22.atac_peak_134780	26	.	2.68028	4.33399	2.67788
23	39547772	39550072	Lung_M22.atac_peak_134781	77	.	3.5466	9.67169	7.70836
23	39557509	39559848	Lung_M22.atac_peak_134782	32	.	3.0949	4.93771	3.23412
23	39568901	39569513	Lung_M22.atac_peak_134783	47	.	3.58679	6.53237	4.72192
23	39571276	39571565	Lung_M22.atac_peak_134784	73	.	4.38003	9.31817	7.33615
23	39581928	39582236	Lung_M22.atac_peak_134785	170	.	5.74443	19.3581	17.0722
23	39583751	39584036	Lung_M22.atac_peak_134786	14	.	2.16655	2.97221	1.47433
23	39586880	39587129	Lung_M22.atac_peak_134787	46	.	2.79405	6.46317	4.61364
23	39588737	39589655	Lung_M22.atac_peak_134788	83	.	3.57078	10.3348	8.34203
23	39590590	39591264	Lung_M22.atac_peak_134789	13	.	2.0636	2.87068	1.39073
23	39597846	39598241	Lung_M22.atac_peak_134790	74	.	4.08235	9.40938	7.41655
23	39599121	39599340	Lung_M22.atac_peak_134791	36	.	3.04157	5.4269	3.64759
23	39600664	39601008	Lung_M22.atac_peak_134792	18	.	2.38819	3.41275	1.84636
23	39604177	39604377	Lung_M22.atac_peak_134793	23	.	2.66647	4.02243	2.38268
23	39607766	39608153	Lung_M22.atac_peak_134794	73	.	4.3597	9.32977	7.39049
23	39617814	39618319	Lung_M22.atac_peak_134795	23	.	2.80833	4.01313	2.36933
23	39620640	39620925	Lung_M22.atac_peak_134796	17	.	2.44263	3.28708	1.74818
23	39623677	39624835	Lung_M22.atac_peak_134797	48	.	3.54442	6.62047	4.85175
23	39634354	39635461	Lung_M22.atac_peak_134798	198	.	4.93335	22.2342	19.8749
23	39640936	39641204	Lung_M22.atac_peak_134799	81	.	4.66124	10.1708	8.13595
23	39649578	39649818	Lung_M22.atac_peak_134800	10	.	2.19045	2.42417	1.01411
23	39654973	39656279	Lung_M22.atac_peak_134801	19	.	2.60368	3.49494	1.92816
23	39663221	39664879	Lung_M22.atac_peak_134802	25	.	2.8292	4.23857	2.58251
23	39682209	39682588	Lung_M22.atac_peak_134803	11	.	2.24174	2.54229	1.10797
23	39686742	39687886	Lung_M22.atac_peak_134804	115	.	5.4163	13.6555	11.5517
23	39689379	39690539	Lung_M22.atac_peak_134805	14	.	2.38918	2.93061	1.45424
23	39695019	39695838	Lung_M22.atac_peak_134806	31	.	3.05733	4.80623	3.11654
23	39704318	39704577	Lung_M22.atac_peak_134807	23	.	2.83267	4.04353	2.38101
23	39711630	39712394	Lung_M22.atac_peak_134808	11	.	2.23912	2.53627	1.10319
23	39723786	39724267	Lung_M22.atac_peak_134809	12	.	2.31002	2.71269	1.25305
23	39725972	39727325	Lung_M22.atac_peak_134810	18	.	2.57297	3.46663	1.89573
23	39729026	39729237	Lung_M22.atac_peak_134811	37	.	3.20561	5.56602	3.78031
23	39733296	39733989	Lung_M22.atac_peak_134812	14	.	2.43809	3.01766	1.49914
23	39742282	39742860	Lung_M22.atac_peak_134813	19	.	2.62854	3.50711	1.91677
23	39755596	39757184	Lung_M22.atac_peak_134814	280	.	4.88156	30.5169	28.0909
23	39779608	39779818	Lung_M22.atac_peak_134815	35	.	3.29402	5.36386	3.56942
23	39790846	39791102	Lung_M22.atac_peak_134816	64	.	4.17811	8.41128	6.46146
23	39799366	39800374	Lung_M22.atac_peak_134817	18	.	2.57115	3.37058	1.80619
23	39811248	39812064	Lung_M22.atac_peak_134818	10	.	2.19045	2.42417	1.01411
23	39819143	39819826	Lung_M22.atac_peak_134819	51	.	3.69777	6.9727	5.14755
23	39824973	39825912	Lung_M22.atac_peak_134820	17	.	2.54151	3.28301	1.72547
23	39829148	39829551	Lung_M22.atac_peak_134821	32	.	3.15848	5.00189	3.25114
23	39839594	39840978	Lung_M22.atac_peak_134822	242	.	4.9683	26.6134	24.2163
23	39850706	39851211	Lung_M22.atac_peak_134823	25	.	2.89354	4.19207	2.50429
23	39856632	39857410	Lung_M22.atac_peak_134824	165	.	5.55989	18.7582	16.5161
23	39858225	39858545	Lung_M22.atac_peak_134825	43	.	3.15391	6.18823	4.36774
23	39885974	39886480	Lung_M22.atac_peak_134826	14	.	2.42824	2.99428	1.48018
23	39914051	39914366	Lung_M22.atac_peak_134827	10	.	2.19045	2.42417	1.01411
23	39926060	39926347	Lung_M22.atac_peak_134828	28	.	2.997	4.52238	2.81825
23	39957625	39958732	Lung_M22.atac_peak_134829	30	.	3.05914	4.74689	3.03438
23	39968248	39968596	Lung_M22.atac_peak_134830	10	.	2.21098	2.47146	1.05169
23	39992057	39992370	Lung_M22.atac_peak_134831	14	.	2.40146	2.93091	1.42884
23	40001850	40003025	Lung_M22.atac_peak_134832	96	.	4.62824	11.7139	9.63279
23	40012265	40012637	Lung_M22.atac_peak_134833	12	.	2.32381	2.73782	1.26711
23	40022935	40023609	Lung_M22.atac_peak_134834	41	.	3.43642	5.92564	4.12531
23	40025242	40025471	Lung_M22.atac_peak_134835	35	.	3.29619	5.3804	3.58913
23	40050490	40051734	Lung_M22.atac_peak_134836	50	.	3.73043	6.87832	5.01711
23	40057208	40057803	Lung_M22.atac_peak_134837	216	.	7.30161	23.9855	21.6477
23	40059454	40059654	Lung_M22.atac_peak_134838	27	.	2.9734	4.49612	2.79719
23	40066946	40068683	Lung_M22.atac_peak_134839	43	.	3.06169	6.12293	4.36407
23	40108207	40109204	Lung_M22.atac_peak_134840	19	.	2.60085	3.50477	1.92822
23	40115527	40115790	Lung_M22.atac_peak_134841	40	.	3.43725	5.85263	4.03501
23	40116848	40117089	Lung_M22.atac_peak_134842	50	.	3.72285	6.88842	5.03344
23	40126066	40126310	Lung_M22.atac_peak_134843	13	.	2.38633	2.88708	1.38879
23	40136721	40137897	Lung_M22.atac_peak_134844	49	.	3.68098	6.82051	4.98932
23	40147345	40147688	Lung_M22.atac_peak_134845	23	.	2.57588	3.96107	2.32015
23	40148626	40149896	Lung_M22.atac_peak_134846	63	.	3.60637	8.24267	6.36455
23	40155560	40155894	Lung_M22.atac_peak_134847	87	.	4.83407	10.8547	8.79132
23	40163624	40164654	Lung_M22.atac_peak_134848	74	.	4.44775	9.47939	7.48788
23	40177047	40177534	Lung_M22.atac_peak_134849	218	.	7.20738	24.2314	21.831
23	40182283	40183278	Lung_M22.atac_peak_134850	66	.	4.06671	8.54621	6.65982
23	40192352	40192601	Lung_M22.atac_peak_134851	45	.	3.60412	6.40803	4.56229
23	40207654	40207945	Lung_M22.atac_peak_134852	15	.	2.44714	3.03787	1.51485
23	40215914	40216620	Lung_M22.atac_peak_134853	13	.	2.37024	2.85354	1.36419
23	40221114	40221407	Lung_M22.atac_peak_134854	13	.	2.34587	2.78941	1.30857
23	40226353	40227499	Lung_M22.atac_peak_134855	216	.	5.49152	24.1045	21.6897
23	40255725	40256710	Lung_M22.atac_peak_134856	41	.	3.37082	5.88499	4.1101
23	40257512	40258494	Lung_M22.atac_peak_134857	105	.	5.04993	12.5724	10.5001
23	40286684	40287550	Lung_M22.atac_peak_134858	13	.	2.34941	2.79939	1.31757
23	40299805	40300009	Lung_M22.atac_peak_134859	36	.	3.33292	5.48844	3.68587
23	40332894	40333437	Lung_M22.atac_peak_134860	31	.	3.08725	4.83296	3.11353
23	40335847	40336488	Lung_M22.atac_peak_134861	10	.	2.22239	2.49774	1.07257
23	40342682	40343315	Lung_M22.atac_peak_134862	12	.	2.30761	2.69701	1.23265
23	40349943	40351350	Lung_M22.atac_peak_134863	39	.	3.16047	5.69042	3.9403
23	40352715	40353076	Lung_M22.atac_peak_134864	21	.	2.63968	3.76402	2.15661
23	40359717	40359948	Lung_M22.atac_peak_134865	17	.	2.55889	3.32235	1.75648
23	40363085	40363327	Lung_M22.atac_peak_134866	19	.	2.64076	3.53181	1.93507
23	40374521	40376994	Lung_M22.atac_peak_134867	214	.	4.69272	23.7359	21.4296
23	40386241	40386540	Lung_M22.atac_peak_134868	55	.	3.91204	7.45486	5.54822
23	40388532	40388860	Lung_M22.atac_peak_134869	28	.	2.89787	4.55128	2.86212
23	40392562	40393216	Lung_M22.atac_peak_134870	63	.	4.11975	8.32833	6.38198
23	40397761	40397975	Lung_M22.atac_peak_134871	33	.	3.213	5.15404	3.38882
23	40400016	40400222	Lung_M22.atac_peak_134872	37	.	3.34415	5.54183	3.74166
23	40405142	40408432	Lung_M22.atac_peak_134873	111	.	3.57274	13.1898	11.1099
23	40412314	40412548	Lung_M22.atac_peak_134874	68	.	2.42822	8.85483	6.89198
23	40413889	40415774	Lung_M22.atac_peak_134875	92	.	2.66134	11.2871	9.25164
23	40416714	40417741	Lung_M22.atac_peak_134876	124	.	2.90743	14.5557	12.4834
23	40424410	40424988	Lung_M22.atac_peak_134877	234	.	6.35109	25.9111	23.4852
23	40430896	40432028	Lung_M22.atac_peak_134878	52	.	3.37027	7.093	5.25499
23	40435256	40436136	Lung_M22.atac_peak_134879	14	.	2.15013	2.88263	1.40351
23	40438721	40439268	Lung_M22.atac_peak_134880	33	.	2.96119	5.05676	3.33308
23	40440480	40440798	Lung_M22.atac_peak_134881	54	.	3.73257	7.34295	5.45681
23	40445866	40446645	Lung_M22.atac_peak_134882	91	.	4.72304	11.2468	9.16282
23	40450532	40453075	Lung_M22.atac_peak_134883	26	.	2.55516	4.35041	2.68493
23	40455604	40456209	Lung_M22.atac_peak_134884	52	.	3.19372	7.0705	5.22808
23	40460489	40460827	Lung_M22.atac_peak_134885	36	.	2.68361	5.40371	3.63457
23	40463852	40465089	Lung_M22.atac_peak_134886	107	.	4.02652	12.7987	10.7624
23	40469748	40470756	Lung_M22.atac_peak_134887	64	.	3.87412	8.39407	6.45661
23	40474804	40475010	Lung_M22.atac_peak_134888	24	.	2.61452	4.09974	2.43849
23	40479693	40481213	Lung_M22.atac_peak_134889	90	.	3.81605	11.0733	9.02781
23	40499895	40500821	Lung_M22.atac_peak_134890	59	.	3.70556	7.86051	5.98854
23	40506923	40508081	Lung_M22.atac_peak_134891	17	.	2.54142	3.31351	1.76655
23	40511469	40511927	Lung_M22.atac_peak_134892	37	.	3.26923	5.50244	3.76602
23	40522973	40523624	Lung_M22.atac_peak_134893	26	.	2.75806	4.2499	2.61811
23	40528084	40528810	Lung_M22.atac_peak_134894	44	.	3.16407	6.22178	4.42749
23	40537504	40539342	Lung_M22.atac_peak_134895	124	.	4.01655	14.5285	12.4222
23	40540763	40541019	Lung_M22.atac_peak_134896	29	.	2.39709	4.61327	2.90595
23	40543441	40543641	Lung_M22.atac_peak_134897	24	.	2.4475	4.0658	2.41595
23	40554032	40554298	Lung_M22.atac_peak_134898	59	.	4.0161	7.8369	5.91489
23	40555744	40556051	Lung_M22.atac_peak_134899	56	.	3.92283	7.53445	5.63274
23	40563040	40563435	Lung_M22.atac_peak_134900	219	.	5.58398	24.3809	21.9875
23	40564472	40564746	Lung_M22.atac_peak_134901	97	.	3.60687	11.8766	9.78928
23	40568406	40568890	Lung_M22.atac_peak_134902	93	.	4.21024	11.4011	9.33823
23	40589240	40589535	Lung_M22.atac_peak_134903	76	.	4.48708	9.66468	7.67727
23	40595787	40596876	Lung_M22.atac_peak_134904	44	.	3.45781	6.26456	4.47622
23	40604721	40605373	Lung_M22.atac_peak_134905	12	.	2.33883	2.76647	1.28643
23	40611109	40612696	Lung_M22.atac_peak_134906	21	.	2.66808	3.69497	2.10592
23	40621979	40622846	Lung_M22.atac_peak_134907	64	.	3.68918	8.35055	6.43482
23	40628784	40629080	Lung_M22.atac_peak_134908	71	.	4.08046	9.12787	7.14966
23	40643915	40644386	Lung_M22.atac_peak_134909	23	.	2.5434	3.97208	2.35022
23	40648186	40648755	Lung_M22.atac_peak_134910	49	.	3.11316	6.77324	4.95755
23	40656182	40657058	Lung_M22.atac_peak_134911	75	.	3.76934	9.58787	7.5808
23	40662592	40662959	Lung_M22.atac_peak_134912	67	.	4.0496	8.70615	6.74886
23	40663794	40664062	Lung_M22.atac_peak_134913	32	.	3.02763	4.95921	3.23726
23	40666941	40667158	Lung_M22.atac_peak_134914	46	.	3.16896	6.46246	4.62053
23	40669434	40670094	Lung_M22.atac_peak_134915	101	.	4.7619	12.2169	10.1684
23	40678706	40679286	Lung_M22.atac_peak_134916	48	.	3.56103	6.66304	4.83785
23	40681175	40681508	Lung_M22.atac_peak_134917	184	.	7.05482	20.7508	18.4179
23	40687305	40688498	Lung_M22.atac_peak_134918	53	.	3.78881	7.21861	5.36724
23	40694166	40694459	Lung_M22.atac_peak_134919	168	.	6.29538	19.1673	16.8419
23	40701121	40701334	Lung_M22.atac_peak_134920	21	.	2.6146	3.72728	2.12577
23	40714355	40714992	Lung_M22.atac_peak_134921	32	.	3.10248	4.93961	3.21434
23	40719392	40720413	Lung_M22.atac_peak_134922	66	.	3.56255	8.52649	6.63954
23	40722253	40722702	Lung_M22.atac_peak_134923	79	.	3.82757	9.94684	7.92624
23	40731066	40731313	Lung_M22.atac_peak_134924	10	.	2.23027	2.51735	1.08899
23	40740769	40742318	Lung_M22.atac_peak_134925	18	.	2.56988	3.38071	1.82919
23	40743699	40743955	Lung_M22.atac_peak_134926	39	.	3.23607	5.78361	3.98459
23	40745351	40745580	Lung_M22.atac_peak_134927	14	.	2.25465	2.89456	1.41784
23	40747955	40748232	Lung_M22.atac_peak_134928	20	.	2.66094	3.66812	2.07978
23	40763656	40764529	Lung_M22.atac_peak_134929	17	.	2.5187	3.33047	1.7699
23	40772931	40774080	Lung_M22.atac_peak_134930	41	.	3.37109	5.88609	4.11404
23	40786191	40786504	Lung_M22.atac_peak_134931	11	.	2.26451	2.59573	1.15102
23	40790908	40792158	Lung_M22.atac_peak_134932	18	.	2.6187	3.48314	1.89745
23	40797229	40798116	Lung_M22.atac_peak_134933	68	.	3.46933	8.71007	6.8267
23	40800638	40800970	Lung_M22.atac_peak_134934	90	.	3.63197	11.1166	9.06782
23	40802907	40803313	Lung_M22.atac_peak_134935	35	.	2.60239	5.26724	3.51327
23	40804208	40804489	Lung_M22.atac_peak_134936	48	.	2.83972	6.72343	4.87027
23	40808000	40809031	Lung_M22.atac_peak_134937	69	.	3.18575	8.98376	6.99756
23	40810818	40812880	Lung_M22.atac_peak_134938	18	.	2.18834	3.40274	1.83769
23	40817601	40817966	Lung_M22.atac_peak_134939	25	.	2.76911	4.2472	2.57067
23	40827974	40828717	Lung_M22.atac_peak_134940	20	.	2.65991	3.67778	2.07929
23	40831063	40831727	Lung_M22.atac_peak_134941	28	.	2.92898	4.58748	2.89439
23	40838224	40839451	Lung_M22.atac_peak_134942	24	.	2.63906	4.05174	2.42561
23	40847113	40848288	Lung_M22.atac_peak_134943	51	.	3.30031	7.03836	5.17481
23	40862109	40864719	Lung_M22.atac_peak_134944	39	.	3.1625	5.73152	3.99603
23	40872659	40874266	Lung_M22.atac_peak_134945	22	.	2.75877	3.8865	2.26503
23	40878165	40878408	Lung_M22.atac_peak_134946	24	.	2.84848	4.09969	2.43652
23	40891601	40891874	Lung_M22.atac_peak_134947	18	.	2.49261	3.47583	1.89186
23	40897960	40900345	Lung_M22.atac_peak_134948	145	.	3.71652	16.7127	14.5482
23	40918628	40919009	Lung_M22.atac_peak_134949	10	.	2.21426	2.479	1.05768
23	40924081	40924338	Lung_M22.atac_peak_134950	18	.	2.61746	3.46795	1.8782
23	40926062	40926398	Lung_M22.atac_peak_134951	106	.	5.30988	12.8108	10.682
23	40932229	40932580	Lung_M22.atac_peak_134952	26	.	2.94051	4.37963	2.69428
23	40936837	40937765	Lung_M22.atac_peak_134953	26	.	2.90483	4.30745	2.64194
23	40958027	40958557	Lung_M22.atac_peak_134954	35	.	3.21878	5.2512	3.50467
23	40962825	40963187	Lung_M22.atac_peak_134955	34	.	3.18292	5.16941	3.43964
23	40966496	40967268	Lung_M22.atac_peak_134956	12	.	2.31963	2.72333	1.25278
23	40991601	40991801	Lung_M22.atac_peak_134957	24	.	2.79712	4.1337	2.47516
23	40996069	40996287	Lung_M22.atac_peak_134958	16	.	2.33231	3.12587	1.60821
23	40999498	40999746	Lung_M22.atac_peak_134959	93	.	4.25453	11.3971	9.3163
23	41002823	41003188	Lung_M22.atac_peak_134960	27	.	2.68769	4.4489	2.76357
23	41004327	41005202	Lung_M22.atac_peak_134961	83	.	3.97838	10.2866	8.33723
23	41010713	41011014	Lung_M22.atac_peak_134962	150	.	3.74966	17.3005	15.0271
23	41011881	41013298	Lung_M22.atac_peak_134963	194	.	4.03934	21.7159	19.4197
23	41028980	41029237	Lung_M22.atac_peak_134964	20	.	2.6882	3.64906	2.03264
23	41033212	41034060	Lung_M22.atac_peak_134965	17	.	2.56668	3.33405	1.76222
23	41048597	41049310	Lung_M22.atac_peak_134966	29	.	2.97907	4.70359	2.98534
23	41050170	41051284	Lung_M22.atac_peak_134967	40	.	3.29096	5.8766	4.07098
23	41055933	41056136	Lung_M22.atac_peak_134968	21	.	2.7232	3.75158	2.13311
23	41063670	41064097	Lung_M22.atac_peak_134969	18	.	2.59773	3.43645	1.86101
23	41085737	41085965	Lung_M22.atac_peak_134970	28	.	3.03012	4.60712	2.88797
23	41102459	41103492	Lung_M22.atac_peak_134971	11	.	2.27881	2.63148	1.18105
23	41118734	41119184	Lung_M22.atac_peak_134972	11	.	2.26686	2.60015	1.15394
23	41122367	41122966	Lung_M22.atac_peak_134973	21	.	2.68875	3.75156	2.13976
23	41124206	41125488	Lung_M22.atac_peak_134974	20	.	2.66644	3.65151	2.06575
23	41131213	41131600	Lung_M22.atac_peak_134975	14	.	2.39765	2.91542	1.41261
23	41134062	41134774	Lung_M22.atac_peak_134976	10	.	2.19045	2.42417	1.01411
23	41145590	41145934	Lung_M22.atac_peak_134977	11	.	2.2722	2.61278	1.16417
23	41151107	41151528	Lung_M22.atac_peak_134978	23	.	2.57653	3.99643	2.35615
23	41152409	41152698	Lung_M22.atac_peak_134979	32	.	2.8402	4.94271	3.21139
23	41155685	41156241	Lung_M22.atac_peak_134980	23	.	2.50012	4.01311	2.38375
23	41157737	41158509	Lung_M22.atac_peak_134981	33	.	2.90791	5.11417	3.36127
23	41163932	41164329	Lung_M22.atac_peak_134982	19	.	2.52932	3.54336	1.95771
23	41165570	41165929	Lung_M22.atac_peak_134983	17	.	2.45935	3.36733	1.79778
23	41171821	41172630	Lung_M22.atac_peak_134984	21	.	2.70582	3.72088	2.1069
23	41176888	41177252	Lung_M22.atac_peak_134985	10	.	2.19045	2.42417	1.01411
23	41187238	41187779	Lung_M22.atac_peak_134986	18	.	2.51519	3.45038	1.89859
23	41193476	41194085	Lung_M22.atac_peak_134987	13	.	2.29164	2.77916	1.30731
23	41198518	41199268	Lung_M22.atac_peak_134988	12	.	2.26715	2.66645	1.23405
23	41200246	41201347	Lung_M22.atac_peak_134989	26	.	2.89168	4.37062	2.6947
23	41210610	41211076	Lung_M22.atac_peak_134990	16	.	2.48968	3.14746	1.6086
23	41224946	41225371	Lung_M22.atac_peak_134991	21	.	2.75523	3.8324	2.19493
23	41238333	41238614	Lung_M22.atac_peak_134992	33	.	3.16811	5.13392	3.38579
23	41239458	41240545	Lung_M22.atac_peak_134993	13	.	2.32553	2.82588	1.35302
23	41246727	41246933	Lung_M22.atac_peak_134994	22	.	2.79654	3.93837	2.28528
23	41248568	41248825	Lung_M22.atac_peak_134995	18	.	2.60887	3.45759	1.87539
23	41261747	41261969	Lung_M22.atac_peak_134996	22	.	2.73487	3.88695	2.25676
23	41263680	41264098	Lung_M22.atac_peak_134997	29	.	2.79377	4.64418	2.93074
23	41267594	41267917	Lung_M22.atac_peak_134998	72	.	3.66516	9.21519	7.24776
23	41268843	41269512	Lung_M22.atac_peak_134999	77	.	3.84013	9.66745	7.73149
23	41283282	41283608	Lung_M22.atac_peak_135000	30	.	2.91742	4.71537	3.01442
23	41291821	41292720	Lung_M22.atac_peak_135001	14	.	2.30487	2.9032	1.42921
23	41297701	41298041	Lung_M22.atac_peak_135002	30	.	3.08421	4.77131	3.03945
23	41323228	41324880	Lung_M22.atac_peak_135003	81	.	4.33384	10.0798	8.13155
23	41331008	41333149	Lung_M22.atac_peak_135004	21	.	2.61877	3.79484	2.18171
23	41335923	41336225	Lung_M22.atac_peak_135005	58	.	3.80468	7.75017	5.84227
23	41357711	41358169	Lung_M22.atac_peak_135006	321	.	8.06723	34.6625	32.1049
23	41365289	41365560	Lung_M22.atac_peak_135007	37	.	3.21001	5.54636	3.77294
23	41371672	41372419	Lung_M22.atac_peak_135008	71	.	3.06686	9.06009	7.15708
23	41373936	41375017	Lung_M22.atac_peak_135009	93	.	3.58918	11.3937	9.34559
23	41381976	41383760	Lung_M22.atac_peak_135010	169	.	4.29375	19.2749	16.9733
23	41388567	41389361	Lung_M22.atac_peak_135011	13	.	2.28269	2.85253	1.3785
23	41391138	41391397	Lung_M22.atac_peak_135012	36	.	3.24348	5.46163	3.68157
23	41392639	41393282	Lung_M22.atac_peak_135013	21	.	2.66801	3.76605	2.15959
23	41397008	41397820	Lung_M22.atac_peak_135014	13	.	2.37673	2.86237	1.36763
23	41406668	41407171	Lung_M22.atac_peak_135015	121	.	5.37582	14.2731	12.1011
23	41409725	41410019	Lung_M22.atac_peak_135016	70	.	4.08753	9.06707	7.08337
23	41411044	41412030	Lung_M22.atac_peak_135017	18	.	2.55507	3.42027	1.85496
23	41416906	41418129	Lung_M22.atac_peak_135018	59	.	3.95917	7.83441	5.93511
23	41430164	41431141	Lung_M22.atac_peak_135019	28	.	2.82938	4.5907	2.89036
23	41433063	41433369	Lung_M22.atac_peak_135020	13	.	2.24329	2.79571	1.32188
23	41436781	41437709	Lung_M22.atac_peak_135021	15	.	2.36182	3.04355	1.54911
23	41438662	41438862	Lung_M22.atac_peak_135022	23	.	2.71035	3.95893	2.32584
23	41445712	41446378	Lung_M22.atac_peak_135023	97	.	4.32509	11.8398	9.73511
23	41453741	41453986	Lung_M22.atac_peak_135024	51	.	2.95096	7.08879	5.19241
23	41456040	41457253	Lung_M22.atac_peak_135025	86	.	3.51132	10.6788	8.68561
23	41458096	41458438	Lung_M22.atac_peak_135026	189	.	5.28176	21.3103	18.9511
23	41465832	41466285	Lung_M22.atac_peak_135027	82	.	3.90515	10.3004	8.27437
23	41470769	41471011	Lung_M22.atac_peak_135028	56	.	3.02815	7.58691	5.67866
23	41471878	41472671	Lung_M22.atac_peak_135029	92	.	3.76085	11.3498	9.29001
23	41474797	41475405	Lung_M22.atac_peak_135030	17	.	2.05909	3.24791	1.70784
23	41478736	41479572	Lung_M22.atac_peak_135031	19	.	2.19789	3.53248	1.94613
23	41480762	41481106	Lung_M22.atac_peak_135032	55	.	3.07921	7.46863	5.5683
23	41483347	41485082	Lung_M22.atac_peak_135033	24	.	2.3487	4.10115	2.46152
23	41488794	41489785	Lung_M22.atac_peak_135034	16	.	2.05965	3.16649	1.63743
23	41498107	41498924	Lung_M22.atac_peak_135035	51	.	2.53128	7.02182	5.16208
23	41506811	41507158	Lung_M22.atac_peak_135036	107	.	3.39749	12.8988	10.7867
23	41511440	41511699	Lung_M22.atac_peak_135037	71	.	3.16759	9.09676	7.10598
23	41518183	41518612	Lung_M22.atac_peak_135038	136	.	4.6008	15.8191	13.6003
23	41529625	41529916	Lung_M22.atac_peak_135039	128	.	4.99417	15.0003	12.809
23	41535163	41535782	Lung_M22.atac_peak_135040	89	.	3.92601	11.006	8.96349
23	41545470	41546910	Lung_M22.atac_peak_135041	26	.	2.47117	4.28776	2.62338
23	41548689	41549062	Lung_M22.atac_peak_135042	22	.	2.22584	3.89137	2.27919
23	41550922	41551586	Lung_M22.atac_peak_135043	54	.	2.97939	7.37896	5.49436
23	41557679	41558190	Lung_M22.atac_peak_135044	211	.	4.73232	23.5085	21.1051
23	41560134	41561026	Lung_M22.atac_peak_135045	65	.	2.85369	8.48193	6.59648
23	41562722	41563014	Lung_M22.atac_peak_135046	58	.	2.8059	7.80101	5.89763
23	41569050	41570086	Lung_M22.atac_peak_135047	55	.	3.18879	7.44091	5.57228
23	41574121	41574671	Lung_M22.atac_peak_135048	35	.	2.72922	5.25577	3.51745
23	41578486	41579243	Lung_M22.atac_peak_135049	48	.	2.95993	6.71687	4.88669
23	41580612	41581493	Lung_M22.atac_peak_135050	52	.	2.88774	7.15304	5.28737
23	41584514	41586133	Lung_M22.atac_peak_135051	91	.	3.44914	11.0712	9.1854
23	41592907	41593219	Lung_M22.atac_peak_135052	94	.	3.37574	11.4836	9.40549
23	41595337	41596485	Lung_M22.atac_peak_135053	78	.	2.97171	9.83655	7.83839
23	41597868	41598572	Lung_M22.atac_peak_135054	60	.	2.59347	7.93256	6.02933
23	41601403	41602042	Lung_M22.atac_peak_135055	117	.	3.60259	13.7731	11.7038
23	41606587	41608500	Lung_M22.atac_peak_135056	75	.	3.00543	9.37067	7.50864
23	41610056	41610317	Lung_M22.atac_peak_135057	83	.	3.35957	10.4057	8.35915
23	41612272	41613040	Lung_M22.atac_peak_135058	63	.	3.24528	8.31661	6.38491
23	41616816	41617093	Lung_M22.atac_peak_135059	78	.	4.0774	9.90972	7.88219
23	41621701	41622731	Lung_M22.atac_peak_135060	19	.	2.59701	3.5453	1.97005
23	41628385	41629816	Lung_M22.atac_peak_135061	100	.	4.02675	11.972	10.0067
23	41630661	41631427	Lung_M22.atac_peak_135062	37	.	2.86348	5.52042	3.76422
23	41637615	41641003	Lung_M22.atac_peak_135063	51	.	3.11924	6.94982	5.13524
23	41647068	41648204	Lung_M22.atac_peak_135064	18	.	2.45158	3.46261	1.89406
23	41650766	41651057	Lung_M22.atac_peak_135065	97	.	4.39529	11.8716	9.78986
23	41652406	41652729	Lung_M22.atac_peak_135066	59	.	3.54658	7.83839	5.92777
23	41659680	41662268	Lung_M22.atac_peak_135067	91	.	3.53714	11.129	9.10227
23	41665311	41666136	Lung_M22.atac_peak_135068	12	.	1.9944	2.71651	1.26304
23	41669530	41669730	Lung_M22.atac_peak_135069	20	.	2.38351	3.65424	2.04897
23	41673043	41674031	Lung_M22.atac_peak_135070	103	.	4.60847	12.481	10.3918
23	41682700	41684718	Lung_M22.atac_peak_135071	19	.	2.54378	3.53699	1.95575
23	41692445	41693283	Lung_M22.atac_peak_135072	23	.	2.58886	3.96491	2.35223
23	41695928	41696173	Lung_M22.atac_peak_135073	44	.	3.1309	6.3245	4.48765
23	41697635	41698441	Lung_M22.atac_peak_135074	68	.	3.90371	8.78228	6.80778
23	41704088	41705146	Lung_M22.atac_peak_135075	32	.	2.79558	5.00725	3.29319
23	41709764	41710014	Lung_M22.atac_peak_135076	106	.	3.15409	12.773	10.6485
23	41711296	41712058	Lung_M22.atac_peak_135077	62	.	2.32398	8.2065	6.28263
23	41714406	41715782	Lung_M22.atac_peak_135078	225	.	3.83391	25.0354	22.5533
23	41723203	41723767	Lung_M22.atac_peak_135079	28	.	2.74115	4.5796	2.8887
23	41725281	41725597	Lung_M22.atac_peak_135080	60	.	3.31823	7.9047	6.00817
23	41729262	41730441	Lung_M22.atac_peak_135081	24	.	2.51963	4.1122	2.47551
23	41740015	41740382	Lung_M22.atac_peak_135082	10	.	2.19045	2.42417	1.01411
23	41744919	41745848	Lung_M22.atac_peak_135083	15	.	2.47273	3.10042	1.56663
23	41773147	41774159	Lung_M22.atac_peak_135084	30	.	3.03818	4.77009	3.08525
23	41779389	41780930	Lung_M22.atac_peak_135085	13	.	2.34611	2.79169	1.31139
23	41782133	41782874	Lung_M22.atac_peak_135086	12	.	2.31918	2.729	1.26117
23	41787174	41788081	Lung_M22.atac_peak_135087	20	.	2.66848	3.64586	2.05339
23	41800436	41801379	Lung_M22.atac_peak_135088	18	.	2.58275	3.38819	1.81509
23	41817128	41817744	Lung_M22.atac_peak_135089	22	.	2.77662	3.90021	2.25847
23	41821621	41821910	Lung_M22.atac_peak_135090	19	.	2.62767	3.50189	1.91114
23	41826836	41827515	Lung_M22.atac_peak_135091	14	.	2.43053	3.00324	1.49363
23	41830915	41831203	Lung_M22.atac_peak_135092	17	.	2.51088	3.35431	1.77798
23	41837948	41838153	Lung_M22.atac_peak_135093	19	.	2.52402	3.46091	1.90119
23	41840780	41841439	Lung_M22.atac_peak_135094	23	.	2.64617	4.02955	2.39968
23	41847501	41848479	Lung_M22.atac_peak_135095	23	.	2.5986	4.01636	2.37176
23	41859675	41859928	Lung_M22.atac_peak_135096	10	.	2.19045	2.42417	1.01411
23	41865661	41865950	Lung_M22.atac_peak_135097	38	.	3.37056	5.66569	3.87053
23	41875260	41875737	Lung_M22.atac_peak_135098	167	.	5.94594	19.0107	16.7306
23	41889350	41889688	Lung_M22.atac_peak_135099	11	.	2.25174	2.57718	1.14962
23	41890750	41892390	Lung_M22.atac_peak_135100	13	.	2.36771	2.85023	1.36455
23	41894011	41894686	Lung_M22.atac_peak_135101	23	.	2.7671	3.99525	2.35785
23	41913043	41913846	Lung_M22.atac_peak_135102	11	.	2.2589	2.58181	1.13937
23	41919530	41919884	Lung_M22.atac_peak_135103	14	.	2.4234	2.98191	1.46963
23	41941521	41942337	Lung_M22.atac_peak_135104	26	.	2.93035	4.35419	2.67361
23	41952489	41953232	Lung_M22.atac_peak_135105	11	.	2.28647	2.6453	1.18982
23	41954328	41955249	Lung_M22.atac_peak_135106	13	.	2.34731	2.79407	1.31305
23	41961948	41963055	Lung_M22.atac_peak_135107	21	.	2.72404	3.79945	2.18948
23	41973552	41974119	Lung_M22.atac_peak_135108	86	.	4.18199	10.7252	8.69669
23	41979011	41981073	Lung_M22.atac_peak_135109	46	.	3.29637	6.50683	4.6845
23	41985496	41986425	Lung_M22.atac_peak_135110	59	.	3.82293	7.82433	5.97354
23	41993252	41993609	Lung_M22.atac_peak_135111	10	.	2.22235	2.49764	1.07249
23	41996895	41997217	Lung_M22.atac_peak_135112	26	.	2.81372	4.35294	2.69501
23	42010778	42011563	Lung_M22.atac_peak_135113	35	.	2.96831	5.28535	3.54773
23	42022970	42023382	Lung_M22.atac_peak_135114	11	.	2.25412	2.57143	1.13148
23	42029372	42031341	Lung_M22.atac_peak_135115	27	.	2.94328	4.38825	2.70289
23	42036184	42036448	Lung_M22.atac_peak_135116	11	.	2.23658	2.53232	1.10483
23	42038179	42038433	Lung_M22.atac_peak_135117	29	.	3.03386	4.62382	2.90585
23	42039311	42040113	Lung_M22.atac_peak_135118	11	.	2.24969	2.56061	1.12252
23	42046272	42047389	Lung_M22.atac_peak_135119	16	.	2.51747	3.21162	1.65976
23	42048241	42048441	Lung_M22.atac_peak_135120	23	.	2.81016	3.99821	2.34863
23	42052969	42053211	Lung_M22.atac_peak_135121	37	.	3.32912	5.5638	3.78302
23	42061094	42061303	Lung_M22.atac_peak_135122	23	.	2.74456	4.02005	2.36788
23	42066585	42067951	Lung_M22.atac_peak_135123	30	.	2.9277	4.72485	3.03843
23	42070666	42071512	Lung_M22.atac_peak_135124	18	.	2.5289	3.46954	1.89732
23	42077795	42079829	Lung_M22.atac_peak_135125	16	.	2.43633	3.19226	1.66532
23	42094718	42095472	Lung_M22.atac_peak_135126	10	.	2.19045	2.42417	1.01411
23	42100319	42101872	Lung_M22.atac_peak_135127	49	.	3.41776	6.72682	4.90563
23	42107072	42107766	Lung_M22.atac_peak_135128	32	.	2.85006	4.95934	3.22292
23	42111175	42111487	Lung_M22.atac_peak_135129	45	.	3.12389	6.38564	4.53679
23	42113143	42113343	Lung_M22.atac_peak_135130	26	.	2.66435	4.29314	2.61505
23	42123397	42123609	Lung_M22.atac_peak_135131	23	.	2.76301	4.02752	2.36464
23	42129340	42129573	Lung_M22.atac_peak_135132	52	.	3.64494	7.13163	5.22558
23	42131732	42132102	Lung_M22.atac_peak_135133	64	.	3.85565	8.41301	6.48443
23	42135565	42135880	Lung_M22.atac_peak_135134	47	.	3.56755	6.57298	4.70736
23	42137219	42138315	Lung_M22.atac_peak_135135	15	.	2.48093	3.11769	1.57941
23	42143528	42144181	Lung_M22.atac_peak_135136	33	.	3.18313	5.10302	3.35604
23	42149928	42150319	Lung_M22.atac_peak_135137	10	.	2.19045	2.42417	1.01411
23	42160064	42160588	Lung_M22.atac_peak_135138	202	.	5.12082	22.6454	20.2565
23	42164024	42164274	Lung_M22.atac_peak_135139	30	.	2.3607	4.75488	3.05602
23	42165516	42165886	Lung_M22.atac_peak_135140	24	.	2.42421	4.11839	2.45793
23	42166802	42167603	Lung_M22.atac_peak_135141	22	.	2.36905	3.8774	2.26308
23	42170554	42170903	Lung_M22.atac_peak_135142	85	.	4.23631	10.5719	8.55336
23	42183225	42185243	Lung_M22.atac_peak_135143	26	.	2.90995	4.31755	2.64939
23	42194367	42195312	Lung_M22.atac_peak_135144	18	.	2.44647	3.45701	1.89754
23	42196185	42196499	Lung_M22.atac_peak_135145	19	.	2.40882	3.50392	1.93091
23	42203036	42204099	Lung_M22.atac_peak_135146	14	.	2.31455	2.91249	1.42811
23	42210623	42211330	Lung_M22.atac_peak_135147	16	.	2.48422	3.14786	1.63842
23	42225946	42226917	Lung_M22.atac_peak_135148	19	.	2.42412	3.58179	1.99838
23	42236211	42236788	Lung_M22.atac_peak_135149	13	.	2.13674	2.85336	1.38466
23	42237595	42238412	Lung_M22.atac_peak_135150	11	.	2.04371	2.54189	1.11533
23	42240396	42240633	Lung_M22.atac_peak_135151	33	.	2.7223	5.09941	3.33697
23	42243305	42244078	Lung_M22.atac_peak_135152	22	.	2.45054	3.82385	2.20706
23	42249622	42250447	Lung_M22.atac_peak_135153	10	.	2.19045	2.42417	1.01411
23	42256167	42256404	Lung_M22.atac_peak_135154	24	.	2.84111	4.08315	2.4233
23	42269680	42271204	Lung_M22.atac_peak_135155	14	.	2.33464	2.91754	1.43017
23	42277865	42278486	Lung_M22.atac_peak_135156	11	.	2.1978	2.54266	1.11849
23	42280369	42280728	Lung_M22.atac_peak_135157	24	.	2.81589	4.06144	2.44067
23	42281826	42282839	Lung_M22.atac_peak_135158	25	.	2.77213	4.22274	2.58696
23	42291453	42292899	Lung_M22.atac_peak_135159	13	.	2.35218	2.80855	1.32688
23	42300932	42302490	Lung_M22.atac_peak_135160	16	.	2.44395	3.19026	1.65035
23	42311913	42312786	Lung_M22.atac_peak_135161	43	.	2.96235	6.19036	4.39402
23	42317932	42318400	Lung_M22.atac_peak_135162	12	.	2.19439	2.66042	1.21652
23	42325734	42326141	Lung_M22.atac_peak_135163	15	.	2.47062	3.11034	1.583
23	42333628	42334598	Lung_M22.atac_peak_135164	12	.	2.31182	2.70416	1.23685
23	42340476	42341362	Lung_M22.atac_peak_135165	14	.	2.42312	2.97598	1.46184
23	42349846	42350412	Lung_M22.atac_peak_135166	22	.	2.72859	3.85246	2.22146
23	42365389	42367584	Lung_M22.atac_peak_135167	16	.	2.38656	3.18552	1.65375
23	42375862	42376887	Lung_M22.atac_peak_135168	20	.	2.59172	3.66951	2.0776
23	42380026	42380504	Lung_M22.atac_peak_135169	25	.	2.78057	4.167	2.50619
23	42386504	42386890	Lung_M22.atac_peak_135170	15	.	2.15168	3.10242	1.57826
23	42387761	42387981	Lung_M22.atac_peak_135171	19	.	2.26915	3.56996	1.97426
23	42388801	42390095	Lung_M22.atac_peak_135172	18	.	2.21936	3.37372	1.80941
23	42391305	42391505	Lung_M22.atac_peak_135173	19	.	2.3286	3.57081	1.9788
23	42396922	42397122	Lung_M22.atac_peak_135174	24	.	2.86746	4.14568	2.4836
23	42399635	42399835	Lung_M22.atac_peak_135175	14	.	2.40732	2.94167	1.43578
23	42408880	42409118	Lung_M22.atac_peak_135176	17	.	2.54744	3.29011	1.72758
23	42413763	42414891	Lung_M22.atac_peak_135177	61	.	3.90018	7.96841	6.10084
23	42421348	42421571	Lung_M22.atac_peak_135178	20	.	2.67863	3.64654	2.04179
23	42430137	42430395	Lung_M22.atac_peak_135179	78	.	4.58395	9.91026	7.88445
23	42433385	42434276	Lung_M22.atac_peak_135180	15	.	2.44005	3.06355	1.57237
23	42441736	42442510	Lung_M22.atac_peak_135181	37	.	3.24208	5.43036	3.70083
23	42445141	42445538	Lung_M22.atac_peak_135182	11	.	2.26441	2.59451	1.14946
23	42455344	42456616	Lung_M22.atac_peak_135183	10	.	2.16329	2.37673	1.00795
23	42466646	42466846	Lung_M22.atac_peak_135184	20	.	2.44285	3.65457	2.06308
23	42467902	42470162	Lung_M22.atac_peak_135185	22	.	2.53858	3.81429	2.21914
23	42475100	42476550	Lung_M22.atac_peak_135186	42	.	3.42697	6.05792	4.29431
23	42493903	42494121	Lung_M22.atac_peak_135187	29	.	2.99761	4.6942	2.97522
23	42496115	42496994	Lung_M22.atac_peak_135188	11	.	2.20552	2.59342	1.18417
23	42499113	42499349	Lung_M22.atac_peak_135189	18	.	2.4581	3.37058	1.80091
23	42501399	42501847	Lung_M22.atac_peak_135190	13	.	2.26176	2.87163	1.38036
23	42502970	42503212	Lung_M22.atac_peak_135191	14	.	2.32446	2.99587	1.49389
23	42511215	42511795	Lung_M22.atac_peak_135192	31	.	2.74502	4.79871	3.1024
23	42512883	42513543	Lung_M22.atac_peak_135193	35	.	2.82336	5.30446	3.53525
23	42518726	42518972	Lung_M22.atac_peak_135194	27	.	2.67049	4.44798	2.74663
23	42521161	42521386	Lung_M22.atac_peak_135195	38	.	3.01075	5.67162	3.87989
23	42522843	42523114	Lung_M22.atac_peak_135196	68	.	3.88097	8.78323	6.80573
23	42534222	42534979	Lung_M22.atac_peak_135197	24	.	2.8567	4.10976	2.43944
23	42542047	42542477	Lung_M22.atac_peak_135198	29	.	3.02689	4.63727	2.93018
23	42548902	42549517	Lung_M22.atac_peak_135199	97	.	4.85561	11.8515	9.75219
23	42557022	42558252	Lung_M22.atac_peak_135200	10	.	2.22695	2.50825	1.08092
23	42565757	42566854	Lung_M22.atac_peak_135201	21	.	2.72351	3.78261	2.16674
23	42573523	42573947	Lung_M22.atac_peak_135202	88	.	4.25863	10.8923	8.84408
23	42589151	42589432	Lung_M22.atac_peak_135203	79	.	3.39392	10.022	7.9952
23	42593334	42594711	Lung_M22.atac_peak_135204	148	.	3.81761	17.035	14.8525
23	42610073	42610525	Lung_M22.atac_peak_135205	19	.	2.64994	3.57236	1.97817
23	42615496	42616172	Lung_M22.atac_peak_135206	19	.	2.57996	3.53859	1.94042
23	42628769	42628969	Lung_M22.atac_peak_135207	18	.	2.62854	3.48903	1.89277
23	42632454	42633401	Lung_M22.atac_peak_135208	21	.	2.72758	3.78893	2.17038
23	42639753	42641329	Lung_M22.atac_peak_135209	12	.	2.25212	2.6816	1.24825
23	42647526	42647809	Lung_M22.atac_peak_135210	127	.	4.62189	14.9953	12.7916
23	42650653	42651560	Lung_M22.atac_peak_135211	41	.	2.8735	5.92462	4.1234
23	42658173	42658668	Lung_M22.atac_peak_135212	22	.	2.43537	3.85707	2.24836
23	42660514	42661193	Lung_M22.atac_peak_135213	20	.	2.28048	3.66013	2.05471
23	42664358	42664654	Lung_M22.atac_peak_135214	132	.	4.52944	15.4429	13.2396
23	42666203	42666501	Lung_M22.atac_peak_135215	61	.	3.28028	8.0961	6.14587
23	42670448	42670710	Lung_M22.atac_peak_135216	24	.	2.28705	4.10267	2.46697
23	42671898	42672404	Lung_M22.atac_peak_135217	75	.	3.05401	9.54923	7.5463
23	42675642	42676487	Lung_M22.atac_peak_135218	129	.	3.85061	15.1478	12.9589
23	42681563	42682791	Lung_M22.atac_peak_135219	222	.	5.01569	24.6367	22.2917
23	42693326	42693844	Lung_M22.atac_peak_135220	33	.	2.43318	5.07354	3.3547
23	42694944	42697072	Lung_M22.atac_peak_135221	130	.	4.13976	15.2697	13.0643
23	42702259	42702644	Lung_M22.atac_peak_135222	47	.	3.19879	6.58073	4.73637
23	42707684	42708136	Lung_M22.atac_peak_135223	140	.	4.56353	16.2321	14.0271
23	42713387	42715522	Lung_M22.atac_peak_135224	117	.	4.08103	13.8125	11.772
23	42719408	42721176	Lung_M22.atac_peak_135225	22	.	2.73192	3.82496	2.20007
23	42728212	42728521	Lung_M22.atac_peak_135226	36	.	3.28851	5.41142	3.63429
23	42729635	42729938	Lung_M22.atac_peak_135227	124	.	5.69783	14.6672	12.4985
23	42734862	42735215	Lung_M22.atac_peak_135228	13	.	2.38926	2.89148	1.39092
23	42742448	42743047	Lung_M22.atac_peak_135229	10	.	2.19262	2.42916	1.01808
23	42747323	42747943	Lung_M22.atac_peak_135230	22	.	2.76395	3.8805	2.25462
23	42755376	42756105	Lung_M22.atac_peak_135231	12	.	2.24522	2.66168	1.21255
23	42768547	42768747	Lung_M22.atac_peak_135232	27	.	2.99106	4.46914	2.75333
23	42787678	42789021	Lung_M22.atac_peak_135233	20	.	2.66318	3.61648	2.0202
23	42811793	42812342	Lung_M22.atac_peak_135234	10	.	2.21104	2.4716	1.0518
23	42818191	42819167	Lung_M22.atac_peak_135235	28	.	3.00733	4.54708	2.83616
23	42825645	42826131	Lung_M22.atac_peak_135236	43	.	3.44362	6.13893	4.37444
23	42835389	42837546	Lung_M22.atac_peak_135237	49	.	3.21522	6.80313	4.94606
23	42844463	42846066	Lung_M22.atac_peak_135238	47	.	3.39379	6.60752	4.76835
23	42851859	42852822	Lung_M22.atac_peak_135239	213	.	7.47516	23.6871	21.3571
23	42868300	42869476	Lung_M22.atac_peak_135240	211	.	5.17098	23.6231	21.1917
23	42875726	42877366	Lung_M22.atac_peak_135241	14	.	2.42403	2.97368	1.45746
23	42882930	42883219	Lung_M22.atac_peak_135242	102	.	5.20781	12.3555	10.2384
23	42889751	42890421	Lung_M22.atac_peak_135243	20	.	2.69089	3.68498	2.07771
23	42896629	42896926	Lung_M22.atac_peak_135244	120	.	3.85795	14.2309	12.0421
23	42898111	42898573	Lung_M22.atac_peak_135245	177	.	4.09488	20.0604	17.7375
23	42900357	42900774	Lung_M22.atac_peak_135246	50	.	2.50289	6.97673	5.09293
23	42901918	42902876	Lung_M22.atac_peak_135247	39	.	2.35952	5.73025	3.92689
23	42904524	42904811	Lung_M22.atac_peak_135248	90	.	3.45889	11.155	9.0982
23	42918855	42921118	Lung_M22.atac_peak_135249	42	.	3.37797	6.02359	4.25732
23	42929472	42929672	Lung_M22.atac_peak_135250	17	.	2.56063	3.31822	1.74859
23	42930549	42930862	Lung_M22.atac_peak_135251	26	.	2.93665	4.37223	2.6899
23	42944631	42946368	Lung_M22.atac_peak_135252	199	.	4.18814	22.3082	19.9568
23	42951526	42952064	Lung_M22.atac_peak_135253	37	.	2.79759	5.48485	3.71163
23	42956186	42956537	Lung_M22.atac_peak_135254	146	.	5.21192	16.9014	14.6721
23	42961107	42961349	Lung_M22.atac_peak_135255	33	.	3.18611	5.07695	3.32039
23	42968314	42971664	Lung_M22.atac_peak_135256	24	.	2.82334	4.0759	2.434
23	42978813	42979020	Lung_M22.atac_peak_135257	39	.	3.26893	5.79089	3.97875
23	42980181	42980840	Lung_M22.atac_peak_135258	91	.	4.55979	11.2247	9.16678
23	42982964	42983383	Lung_M22.atac_peak_135259	72	.	3.66914	9.24247	7.24774
23	42986003	42986225	Lung_M22.atac_peak_135260	73	.	3.84779	9.40709	7.39457
23	42987666	42988715	Lung_M22.atac_peak_135261	111	.	4.09093	13.2815	11.1762
23	42991304	42991697	Lung_M22.atac_peak_135262	199	.	5.89498	22.3584	19.9991
23	43000590	43000941	Lung_M22.atac_peak_135263	96	.	4.995	11.6887	9.62705
23	43002680	43003371	Lung_M22.atac_peak_135264	14	.	2.39055	2.90566	1.40862
23	43013877	43014120	Lung_M22.atac_peak_135265	18	.	2.6045	3.43014	1.84457
23	43017004	43017204	Lung_M22.atac_peak_135266	29	.	3.03975	4.63557	2.91671
23	43022652	43024036	Lung_M22.atac_peak_135267	248	.	4.61454	27.1627	24.8389
23	43030711	43031277	Lung_M22.atac_peak_135268	11	.	2.22834	2.61064	1.17418
23	43035958	43036979	Lung_M22.atac_peak_135269	11	.	2.18934	2.59015	1.1797
23	43039580	43040891	Lung_M22.atac_peak_135270	19	.	2.53655	3.56982	1.98367
23	43043171	43043682	Lung_M22.atac_peak_135271	16	.	2.38876	3.14173	1.62687
23	43048852	43050137	Lung_M22.atac_peak_135272	171	.	4.49266	19.2485	17.1054
23	43063018	43063247	Lung_M22.atac_peak_135273	22	.	2.76907	3.88662	2.25026
23	43066199	43066399	Lung_M22.atac_peak_135274	22	.	2.79063	3.93523	2.2884
23	43076555	43077705	Lung_M22.atac_peak_135275	39	.	2.7566	5.71239	3.94036
23	43079705	43080393	Lung_M22.atac_peak_135276	53	.	2.99419	7.19505	5.36929
23	43090307	43091300	Lung_M22.atac_peak_135277	15	.	2.45351	3.05028	1.52339
23	43100044	43101887	Lung_M22.atac_peak_135278	180	.	3.62081	20.3486	18.0865
23	43106107	43106928	Lung_M22.atac_peak_135279	59	.	3.06113	7.86648	5.99563
23	43115690	43117352	Lung_M22.atac_peak_135280	25	.	2.49564	4.18276	2.54157
23	43118589	43118801	Lung_M22.atac_peak_135281	25	.	2.56916	4.20154	2.52676
23	43126082	43126463	Lung_M22.atac_peak_135282	27	.	2.74508	4.43832	2.75969
23	43132780	43133480	Lung_M22.atac_peak_135283	41	.	2.79699	5.99571	4.1942
23	43141321	43142625	Lung_M22.atac_peak_135284	33	.	2.72378	5.09413	3.35881
23	43148333	43149776	Lung_M22.atac_peak_135285	34	.	2.74595	5.13544	3.44977
23	43154455	43156031	Lung_M22.atac_peak_135286	113	.	3.31203	13.4446	11.3332
23	43159665	43160297	Lung_M22.atac_peak_135287	82	.	2.99835	10.2703	8.22157
23	43166812	43167016	Lung_M22.atac_peak_135288	28	.	2.35861	4.58431	2.86912
23	43169555	43169888	Lung_M22.atac_peak_135289	37	.	2.56251	5.52127	3.74112
23	43171167	43171820	Lung_M22.atac_peak_135290	187	.	4.56614	21.1177	18.7586
23	43174946	43175343	Lung_M22.atac_peak_135291	67	.	2.95338	8.73561	6.7558
23	43179644	43181160	Lung_M22.atac_peak_135292	19	.	1.97957	3.47171	1.91832
23	43182848	43183281	Lung_M22.atac_peak_135293	127	.	3.62812	14.9718	12.7978
23	43188671	43189606	Lung_M22.atac_peak_135294	25	.	2.49885	4.23818	2.58876
23	43196508	43198095	Lung_M22.atac_peak_135295	24	.	2.60613	4.12504	2.47005
23	43202801	43204141	Lung_M22.atac_peak_135296	27	.	2.18489	4.35329	2.71428
23	43205762	43205980	Lung_M22.atac_peak_135297	42	.	2.46071	6.1143	4.28799
23	43206943	43207868	Lung_M22.atac_peak_135298	119	.	3.49381	14.0969	11.9984
23	43209667	43209979	Lung_M22.atac_peak_135299	25	.	2.18949	4.16658	2.5041
23	43215626	43216467	Lung_M22.atac_peak_135300	74	.	3.30158	9.35478	7.46671
23	43222845	43224029	Lung_M22.atac_peak_135301	288	.	4.97515	31.3082	28.8843
23	43227618	43227824	Lung_M22.atac_peak_135302	46	.	2.65879	6.47472	4.61208
23	43234087	43236209	Lung_M22.atac_peak_135303	118	.	4.21693	13.8913	11.8798
23	43244074	43244345	Lung_M22.atac_peak_135304	56	.	3.41542	7.53186	5.61673
23	43247759	43248053	Lung_M22.atac_peak_135305	120	.	3.64394	14.2125	12.0534
23	43249612	43250472	Lung_M22.atac_peak_135306	104	.	3.34626	12.5634	10.4901
23	43253104	43253590	Lung_M22.atac_peak_135307	10	.	1.77779	2.41243	1.0198
23	43257158	43257927	Lung_M22.atac_peak_135308	21	.	2.53245	3.7831	2.15755
23	43275433	43276989	Lung_M22.atac_peak_135309	25	.	2.40122	4.14377	2.52377
23	43287538	43288903	Lung_M22.atac_peak_135310	35	.	2.72028	5.28451	3.57582
23	43295550	43296107	Lung_M22.atac_peak_135311	17	.	2.4423	3.32137	1.76274
23	43297580	43298109	Lung_M22.atac_peak_135312	17	.	2.47947	3.32485	1.77591
23	43303040	43304450	Lung_M22.atac_peak_135313	11	.	2.25771	2.5956	1.17681
23	43312815	43313063	Lung_M22.atac_peak_135314	26	.	2.64021	4.33772	2.66286
23	43317380	43318085	Lung_M22.atac_peak_135315	183	.	5.61776	20.5786	18.337
23	43327150	43327594	Lung_M22.atac_peak_135316	19	.	2.63169	3.55651	1.96868
23	43330304	43330504	Lung_M22.atac_peak_135317	27	.	2.76234	4.4462	2.76144
23	43331956	43334058	Lung_M22.atac_peak_135318	47	.	3.24052	6.54067	4.77262
23	43343724	43346202	Lung_M22.atac_peak_135319	17	.	2.52409	3.25172	1.70544
23	43356208	43356607	Lung_M22.atac_peak_135320	163	.	6.63063	18.6416	16.345
23	43363150	43363557	Lung_M22.atac_peak_135321	21	.	2.69021	3.76959	2.16546
23	43369024	43370622	Lung_M22.atac_peak_135322	38	.	2.94794	5.59493	3.84851
23	43374711	43375161	Lung_M22.atac_peak_135323	178	.	6.00019	20.2559	17.8958
23	43390840	43391955	Lung_M22.atac_peak_135324	91	.	4.5544	11.235	9.17993
23	43402660	43403621	Lung_M22.atac_peak_135325	25	.	2.86474	4.18847	2.53219
23	43404567	43405595	Lung_M22.atac_peak_135326	13	.	2.33805	2.77981	1.31127
23	43410675	43411047	Lung_M22.atac_peak_135327	22	.	2.75286	3.84026	2.20832
23	43416718	43417557	Lung_M22.atac_peak_135328	16	.	2.49861	3.18369	1.64643
23	43424460	43424660	Lung_M22.atac_peak_135329	16	.	2.5234	3.22336	1.66795
23	43449127	43450593	Lung_M22.atac_peak_135330	76	.	4.14777	9.65303	7.69822
23	43458931	43459434	Lung_M22.atac_peak_135331	108	.	5.02899	12.977	10.8689
23	43464588	43464808	Lung_M22.atac_peak_135332	20	.	2.6693	3.64096	2.04461
23	43469052	43470046	Lung_M22.atac_peak_135333	15	.	2.48738	3.13737	1.5979
23	43473656	43474711	Lung_M22.atac_peak_135334	17	.	2.56789	3.36121	1.79769
23	43481541	43482726	Lung_M22.atac_peak_135335	19	.	2.60238	3.54223	1.96106
23	43484559	43484886	Lung_M22.atac_peak_135336	28	.	2.87728	4.5794	2.86579
23	43486465	43486679	Lung_M22.atac_peak_135337	51	.	3.58285	7.00181	5.10218
23	43493832	43494820	Lung_M22.atac_peak_135338	11	.	2.25382	2.57167	1.13221
23	43495673	43495888	Lung_M22.atac_peak_135339	21	.	2.71921	3.73645	2.11111
23	43498401	43499003	Lung_M22.atac_peak_135340	11	.	2.2464	2.56172	1.14643
23	43504506	43504952	Lung_M22.atac_peak_135341	30	.	2.74367	4.76599	3.05267
23	43505881	43506288	Lung_M22.atac_peak_135342	61	.	3.57221	8.05685	6.11371
23	43507869	43508446	Lung_M22.atac_peak_135343	18	.	2.39398	3.46989	1.89882
23	43516872	43517235	Lung_M22.atac_peak_135344	46	.	3.04834	6.49414	4.65125
23	43518043	43519767	Lung_M22.atac_peak_135345	37	.	2.75957	5.44623	3.70006
23	43525162	43525603	Lung_M22.atac_peak_135346	30	.	3.05106	4.71606	3.00426
23	43545023	43545223	Lung_M22.atac_peak_135347	14	.	2.41825	2.95569	1.44044
23	43550262	43552817	Lung_M22.atac_peak_135348	12	.	2.29538	2.67182	1.21438
23	43560236	43561806	Lung_M22.atac_peak_135349	85	.	4.34371	10.4741	8.53862
23	43571905	43572770	Lung_M22.atac_peak_135350	85	.	4.21474	10.619	8.59723
23	43589189	43589496	Lung_M22.atac_peak_135351	37	.	3.33276	5.57008	3.78662
23	43595755	43597097	Lung_M22.atac_peak_135352	138	.	5.10602	16.0215	13.8702
23	43604849	43605194	Lung_M22.atac_peak_135353	36	.	3.10128	5.34839	3.60867
23	43608136	43608805	Lung_M22.atac_peak_135354	14	.	2.22068	2.95562	1.46826
23	43611883	43612460	Lung_M22.atac_peak_135355	29	.	2.86791	4.67966	2.98199
23	43621448	43622013	Lung_M22.atac_peak_135356	146	.	5.21332	16.9016	14.6362
23	43626825	43627100	Lung_M22.atac_peak_135357	17	.	2.36609	3.2759	1.72126
23	43637222	43638307	Lung_M22.atac_peak_135358	21	.	2.63863	3.72969	2.12379
23	43639285	43639552	Lung_M22.atac_peak_135359	14	.	2.38386	2.96926	1.47455
23	43643069	43643529	Lung_M22.atac_peak_135360	11	.	2.23884	2.53562	1.10267
23	43647850	43649163	Lung_M22.atac_peak_135361	11	.	2.24383	2.54711	1.1118
23	43664317	43664559	Lung_M22.atac_peak_135362	12	.	2.30524	2.68937	1.22533
23	43702711	43703234	Lung_M22.atac_peak_135363	19	.	2.66064	3.59892	1.9999
23	43707628	43707913	Lung_M22.atac_peak_135364	14	.	2.39902	2.91238	1.4066
23	43744781	43745216	Lung_M22.atac_peak_135365	60	.	3.75878	7.96581	6.03926
23	43746536	43747508	Lung_M22.atac_peak_135366	136	.	5.36733	15.8395	13.6841
23	43759646	43759954	Lung_M22.atac_peak_135367	55	.	3.90959	7.45582	5.55278
23	43766902	43768612	Lung_M22.atac_peak_135368	32	.	3.05924	4.97284	3.23821
23	43806461	43806982	Lung_M22.atac_peak_135369	12	.	2.33735	2.76376	1.28468
23	43827571	43827919	Lung_M22.atac_peak_135370	10	.	2.17144	2.40946	1.04774
23	43829125	43829633	Lung_M22.atac_peak_135371	10	.	2.19423	2.4345	1.02638
23	43830531	43830853	Lung_M22.atac_peak_135372	19	.	2.65894	3.58044	1.97728
23	43850493	43850768	Lung_M22.atac_peak_135373	105	.	5.28575	12.6556	10.526
23	43877439	43877914	Lung_M22.atac_peak_135374	77	.	4.42601	9.77945	7.79323
23	43880202	43881017	Lung_M22.atac_peak_135375	37	.	3.17643	5.46405	3.70475
23	43897312	43899528	Lung_M22.atac_peak_135376	56	.	3.71568	7.49713	5.64888
23	43921476	43921679	Lung_M22.atac_peak_135377	14	.	2.40728	2.93191	1.42241
23	43922580	43922935	Lung_M22.atac_peak_135378	56	.	3.96379	7.5936	5.66843
23	43929979	43930740	Lung_M22.atac_peak_135379	67	.	4.24216	8.71711	6.76164
23	43936757	43937034	Lung_M22.atac_peak_135380	52	.	3.80758	7.14715	5.26488
23	43946609	43947709	Lung_M22.atac_peak_135381	14	.	2.41973	2.97033	1.45861
23	43961825	43962371	Lung_M22.atac_peak_135382	16	.	2.52823	3.22982	1.67039
23	43969413	43969749	Lung_M22.atac_peak_135383	46	.	3.49439	6.46616	4.62188
23	43970984	43971519	Lung_M22.atac_peak_135384	24	.	2.79918	4.05604	2.40604
23	43979422	43980057	Lung_M22.atac_peak_135385	16	.	2.47307	3.21839	1.67587
23	43982429	43982629	Lung_M22.atac_peak_135386	14	.	2.21918	2.9636	1.47745
23	43983763	43984026	Lung_M22.atac_peak_135387	15	.	2.28369	3.10976	1.5885
23	43986006	43986458	Lung_M22.atac_peak_135388	68	.	3.87089	8.79715	6.81858
23	43990251	43990551	Lung_M22.atac_peak_135389	25	.	2.86645	4.18817	2.53817
23	43995621	43995888	Lung_M22.atac_peak_135390	10	.	2.19341	2.43099	1.01953
23	43996756	43996964	Lung_M22.atac_peak_135391	28	.	3.01985	4.5697	2.85172
23	44012623	44012823	Lung_M22.atac_peak_135392	28	.	3.04144	4.61613	2.88698
23	44023871	44024132	Lung_M22.atac_peak_135393	19	.	2.6512	3.56618	1.96799
23	44031603	44033457	Lung_M22.atac_peak_135394	24	.	2.80726	4.05062	2.41975
23	44039252	44039561	Lung_M22.atac_peak_135395	72	.	4.3972	9.23875	7.25469
23	44040637	44041064	Lung_M22.atac_peak_135396	10	.	2.19045	2.42417	1.01411
23	44043505	44043929	Lung_M22.atac_peak_135397	14	.	2.4002	2.92218	1.41851
23	44052566	44052961	Lung_M22.atac_peak_135398	10	.	2.19045	2.42417	1.01411
23	44054626	44055316	Lung_M22.atac_peak_135399	13	.	2.30673	2.7836	1.31811
23	44056361	44057162	Lung_M22.atac_peak_135400	21	.	2.62262	3.69472	2.10581
23	44062433	44062911	Lung_M22.atac_peak_135401	22	.	2.68468	3.83861	2.21809
23	44065218	44065551	Lung_M22.atac_peak_135402	17	.	2.56944	3.34949	1.78686
23	44075105	44075349	Lung_M22.atac_peak_135403	20	.	2.69832	3.67593	2.05622
23	44094348	44094610	Lung_M22.atac_peak_135404	63	.	3.82617	8.30403	6.34815
23	44096301	44097069	Lung_M22.atac_peak_135405	47	.	2.90524	6.51795	4.70728
23	44100101	44100907	Lung_M22.atac_peak_135406	146	.	4.7694	16.8914	14.6561
23	44105230	44106170	Lung_M22.atac_peak_135407	33	.	3.06909	5.09522	3.37289
23	44115731	44116066	Lung_M22.atac_peak_135408	41	.	3.46091	5.93423	4.11444
23	44117178	44117484	Lung_M22.atac_peak_135409	38	.	3.34509	5.59329	3.80327
23	44122965	44124054	Lung_M22.atac_peak_135410	14	.	2.20776	2.88773	1.40504
23	44125956	44126443	Lung_M22.atac_peak_135411	64	.	3.03693	8.2992	6.40832
23	44129501	44130107	Lung_M22.atac_peak_135412	290	.	6.63981	31.6406	29.0549
23	44140447	44140778	Lung_M22.atac_peak_135413	13	.	2.28105	2.87795	1.39286
23	44142161	44142690	Lung_M22.atac_peak_135414	26	.	2.74106	4.27025	2.60876
23	44148534	44148794	Lung_M22.atac_peak_135415	22	.	2.64988	3.85367	2.22526
23	44153086	44153461	Lung_M22.atac_peak_135416	63	.	3.36907	8.22434	6.30006
23	44154817	44156160	Lung_M22.atac_peak_135417	46	.	3.02834	6.53181	4.68897
23	44161206	44161475	Lung_M22.atac_peak_135418	49	.	2.62352	6.87824	4.9944
23	44163292	44166698	Lung_M22.atac_peak_135419	87	.	3.078	10.7683	8.78232
23	44179117	44180414	Lung_M22.atac_peak_135420	86	.	3.6722	10.6254	8.69265
23	44190862	44191536	Lung_M22.atac_peak_135421	49	.	3.71631	6.85683	4.99938
23	44195349	44195652	Lung_M22.atac_peak_135422	49	.	3.71075	6.8156	4.94967
23	44206049	44206931	Lung_M22.atac_peak_135423	18	.	2.60202	3.46086	1.88803
23	44210027	44210299	Lung_M22.atac_peak_135424	25	.	2.83027	4.16958	2.50727
23	44211924	44212279	Lung_M22.atac_peak_135425	53	.	3.85519	7.26131	5.36372
23	44217570	44218044	Lung_M22.atac_peak_135426	14	.	2.28882	2.92232	1.42349
23	44219597	44220340	Lung_M22.atac_peak_135427	100	.	4.46936	12.0633	10.0944
23	44225752	44226294	Lung_M22.atac_peak_135428	24	.	2.84483	4.13144	2.48217
23	44235936	44238110	Lung_M22.atac_peak_135429	18	.	2.35783	3.44163	1.87945
23	44243342	44243568	Lung_M22.atac_peak_135430	16	.	2.53646	3.25559	1.69476
23	44252530	44252816	Lung_M22.atac_peak_135431	51	.	3.79039	7.07673	5.19923
23	44257813	44258013	Lung_M22.atac_peak_135432	21	.	2.70958	3.72279	2.10476
23	44265282	44265622	Lung_M22.atac_peak_135433	46	.	3.64387	6.50353	4.63826
23	44282464	44283516	Lung_M22.atac_peak_135434	36	.	3.2556	5.37321	3.60162
23	44285119	44285471	Lung_M22.atac_peak_135435	37	.	3.27882	5.53711	3.74137
23	44295169	44295454	Lung_M22.atac_peak_135436	136	.	5.91009	15.8408	13.6088
23	44303707	44304109	Lung_M22.atac_peak_135437	33	.	3.17168	5.10936	3.37645
23	44315719	44316243	Lung_M22.atac_peak_135438	15	.	2.24407	3.11484	1.58798
23	44317229	44318666	Lung_M22.atac_peak_135439	23	.	2.50807	4.01913	2.39253
23	44326414	44326614	Lung_M22.atac_peak_135440	38	.	3.36015	5.60612	3.80741
23	44328336	44328644	Lung_M22.atac_peak_135441	40	.	3.43004	5.82945	4.0109
23	44331265	44331523	Lung_M22.atac_peak_135442	43	.	3.54971	6.21247	4.37108
23	44342261	44342976	Lung_M22.atac_peak_135443	20	.	2.68657	3.66731	2.05615
23	44347270	44347687	Lung_M22.atac_peak_135444	125	.	5.6833	14.7322	12.56
23	44354470	44355218	Lung_M22.atac_peak_135445	11	.	2.25151	2.63902	1.19678
23	44356596	44357208	Lung_M22.atac_peak_135446	13	.	2.25496	2.83408	1.3545
23	44359831	44360176	Lung_M22.atac_peak_135447	129	.	5.37265	15.1899	12.9978
23	44374145	44374581	Lung_M22.atac_peak_135448	70	.	3.81263	9.05993	7.06988
23	44376635	44377207	Lung_M22.atac_peak_135449	64	.	3.41336	8.3747	6.47858
23	44378726	44379729	Lung_M22.atac_peak_135450	15	.	2.171	3.04954	1.53832
23	44383398	44383713	Lung_M22.atac_peak_135451	21	.	2.61467	3.80003	2.18444
23	44390232	44390837	Lung_M22.atac_peak_135452	17	.	2.50855	3.31559	1.75926
23	44393689	44393943	Lung_M22.atac_peak_135453	19	.	2.36494	3.51949	1.94084
23	44396755	44397609	Lung_M22.atac_peak_135454	115	.	4.37831	13.622	11.5583
23	44398616	44399152	Lung_M22.atac_peak_135455	33	.	2.84535	5.09217	3.36051
23	44406624	44407526	Lung_M22.atac_peak_135456	19	.	2.61055	3.48582	1.91557
23	44413012	44415479	Lung_M22.atac_peak_135457	98	.	3.02581	11.9213	9.84299
23	44417117	44418024	Lung_M22.atac_peak_135458	65	.	2.56867	8.46331	6.55756
23	44424274	44424715	Lung_M22.atac_peak_135459	185	.	6.06474	20.8733	18.5504
23	44439306	44440209	Lung_M22.atac_peak_135460	13	.	2.34872	2.79478	1.31214
23	44452784	44454089	Lung_M22.atac_peak_135461	32	.	3.07925	4.96893	3.24894
23	44454925	44455884	Lung_M22.atac_peak_135462	14	.	2.28747	2.96349	1.47029
23	44459530	44460009	Lung_M22.atac_peak_135463	17	.	2.38954	3.24744	1.70473
23	44475015	44475817	Lung_M22.atac_peak_135464	32	.	3.13649	4.96734	3.23345
23	44482612	44482881	Lung_M22.atac_peak_135465	21	.	2.72707	3.79943	2.18539
23	44483904	44484156	Lung_M22.atac_peak_135466	14	.	2.42009	2.97252	1.46114
23	44487661	44487864	Lung_M22.atac_peak_135467	30	.	3.07917	4.73604	3.00163
23	44489947	44490190	Lung_M22.atac_peak_135468	16	.	2.51126	3.19956	1.65138
23	44492322	44492640	Lung_M22.atac_peak_135469	27	.	2.99774	4.51074	2.79942
23	44499918	44503176	Lung_M22.atac_peak_135470	59	.	3.07012	7.80295	5.97013
23	44510381	44510774	Lung_M22.atac_peak_135471	12	.	2.33058	2.75208	1.27768
23	44511688	44512666	Lung_M22.atac_peak_135472	23	.	2.80989	4.0214	2.37951
23	44517490	44518724	Lung_M22.atac_peak_135473	104	.	4.85684	12.4731	10.4781
23	44539992	44540889	Lung_M22.atac_peak_135474	86	.	4.18063	10.7025	8.6789
23	44545496	44546809	Lung_M22.atac_peak_135475	17	.	2.46987	3.26094	1.71693
23	44552010	44553241	Lung_M22.atac_peak_135476	23	.	2.80686	3.98748	2.3378
23	44570099	44570482	Lung_M22.atac_peak_135477	88	.	4.78474	10.8761	8.85017
23	44575461	44575838	Lung_M22.atac_peak_135478	37	.	3.20389	5.49535	3.72956
23	44576845	44577162	Lung_M22.atac_peak_135479	69	.	3.79962	8.89859	6.91745
23	44580902	44581854	Lung_M22.atac_peak_135480	30	.	2.61575	4.73415	3.07195
23	44584798	44585164	Lung_M22.atac_peak_135481	115	.	4.58754	13.7686	11.5995
23	44589767	44591399	Lung_M22.atac_peak_135482	58	.	3.76097	7.71125	5.8222
23	44596226	44597603	Lung_M22.atac_peak_135483	25	.	2.88787	4.25688	2.59749
23	44598729	44599122	Lung_M22.atac_peak_135484	11	.	2.28322	2.63782	1.18388
23	44609280	44611277	Lung_M22.atac_peak_135485	47	.	3.09624	6.60574	4.78186
23	44616529	44617732	Lung_M22.atac_peak_135486	108	.	3.55298	12.9007	10.856
23	44619433	44621228	Lung_M22.atac_peak_135487	46	.	2.68405	6.53661	4.69438
23	44625373	44625884	Lung_M22.atac_peak_135488	177	.	5.21013	20.1182	17.7975
23	44628983	44629460	Lung_M22.atac_peak_135489	45	.	2.96794	6.37387	4.54774
23	44630924	44631251	Lung_M22.atac_peak_135490	36	.	3.17297	5.42277	3.6444
23	44636512	44637817	Lung_M22.atac_peak_135491	12	.	2.19509	2.67609	1.23608
23	44638749	44639779	Lung_M22.atac_peak_135492	15	.	2.26178	3.07301	1.57151
23	44641324	44642585	Lung_M22.atac_peak_135493	16	.	2.31325	3.15018	1.62951
23	44648708	44648990	Lung_M22.atac_peak_135494	69	.	4.32264	8.92556	6.9475
23	44650546	44651483	Lung_M22.atac_peak_135495	14	.	2.37407	2.95217	1.46111
23	44655664	44657374	Lung_M22.atac_peak_135496	69	.	3.3045	8.88002	6.96243
23	44659637	44659937	Lung_M22.atac_peak_135497	64	.	3.23064	8.40178	6.44696
23	44661931	44662933	Lung_M22.atac_peak_135498	24	.	2.63991	4.08212	2.42724
23	44671839	44672496	Lung_M22.atac_peak_135499	21	.	2.62927	3.75948	2.14548
23	44676651	44677295	Lung_M22.atac_peak_135500	17	.	2.44217	3.24068	1.71654
23	44678919	44679286	Lung_M22.atac_peak_135501	50	.	3.68532	6.89463	5.0349
23	44687395	44688504	Lung_M22.atac_peak_135502	19	.	2.45499	3.54523	1.97948
23	44690072	44690951	Lung_M22.atac_peak_135503	66	.	3.85317	8.54371	6.66706
23	44695926	44696142	Lung_M22.atac_peak_135504	23	.	2.80398	3.98057	2.33238
23	44697907	44698270	Lung_M22.atac_peak_135505	16	.	2.50951	3.19544	1.6481
23	44708068	44708402	Lung_M22.atac_peak_135506	84	.	4.70076	10.4937	8.47973
23	44716879	44717151	Lung_M22.atac_peak_135507	121	.	5.69114	14.3419	12.155
23	44724235	44724435	Lung_M22.atac_peak_135508	25	.	2.91549	4.26402	2.57291
23	44731891	44732538	Lung_M22.atac_peak_135509	74	.	3.71594	9.49313	7.49648
23	44734223	44734461	Lung_M22.atac_peak_135510	51	.	3.22045	7.06438	5.17174
23	44736005	44736351	Lung_M22.atac_peak_135511	105	.	4.23194	12.6305	10.5082
23	44741463	44741941	Lung_M22.atac_peak_135512	28	.	2.52463	4.57151	2.87298
23	44743667	44744015	Lung_M22.atac_peak_135513	22	.	2.40445	3.89664	2.27047
23	44744856	44745360	Lung_M22.atac_peak_135514	62	.	3.35928	8.24236	6.28227
23	44749014	44749255	Lung_M22.atac_peak_135515	49	.	3.06683	6.85604	4.99999
23	44750656	44753360	Lung_M22.atac_peak_135516	34	.	2.73576	5.16894	3.43968
23	44761722	44762018	Lung_M22.atac_peak_135517	78	.	3.65409	9.89256	7.86205
23	44764837	44765721	Lung_M22.atac_peak_135518	58	.	2.91583	7.69338	5.81003
23	44767529	44769779	Lung_M22.atac_peak_135519	23	.	2.30658	4.02834	2.39148
23	44772243	44772458	Lung_M22.atac_peak_135520	30	.	2.41019	4.71692	3.00949
23	44773656	44775124	Lung_M22.atac_peak_135521	42	.	2.81169	6.08451	4.28573
23	44779038	44779317	Lung_M22.atac_peak_135522	20	.	2.37375	3.67349	2.06192
23	44780707	44781357	Lung_M22.atac_peak_135523	19	.	2.38319	3.48537	1.91507
23	44785456	44785730	Lung_M22.atac_peak_135524	34	.	2.83452	5.23987	3.48923
23	44789980	44790529	Lung_M22.atac_peak_135525	17	.	2.38946	3.34861	1.77623
23	44796558	44797555	Lung_M22.atac_peak_135526	48	.	3.32606	6.66331	4.8403
23	44801786	44802299	Lung_M22.atac_peak_135527	203	.	6.26154	22.6531	20.3519
23	44806363	44806617	Lung_M22.atac_peak_135528	49	.	3.67925	6.80034	4.95879
23	44812164	44813897	Lung_M22.atac_peak_135529	57	.	3.72345	7.57002	5.75462
23	44815501	44816459	Lung_M22.atac_peak_135530	15	.	2.36383	3.02722	1.53549
23	44820228	44820428	Lung_M22.atac_peak_135531	14	.	2.44235	3.02237	1.49993
23	44823153	44823353	Lung_M22.atac_peak_135532	12	.	2.33316	2.7603	1.28552
23	44825843	44826363	Lung_M22.atac_peak_135533	34	.	3.24471	5.23821	3.46189
23	44835342	44836691	Lung_M22.atac_peak_135534	214	.	4.97829	23.8298	21.4284
23	44852463	44852702	Lung_M22.atac_peak_135535	56	.	3.41511	7.58816	5.67233
23	44854165	44854568	Lung_M22.atac_peak_135536	115	.	4.6221	13.7528	11.5963
23	44856145	44857002	Lung_M22.atac_peak_135537	98	.	4.03664	11.8675	9.88479
23	44865371	44865694	Lung_M22.atac_peak_135538	90	.	4.86103	11.1446	9.09941
23	44873772	44874916	Lung_M22.atac_peak_135539	180	.	5.1142	20.3044	18.0664
23	44878708	44879236	Lung_M22.atac_peak_135540	70	.	3.32048	9.02691	7.06958
23	44884290	44885359	Lung_M22.atac_peak_135541	60	.	3.29608	7.93742	6.03034
23	44889615	44890017	Lung_M22.atac_peak_135542	107	.	4.14617	12.9299	10.7861
23	44894473	44895213	Lung_M22.atac_peak_135543	41	.	2.92004	5.91129	4.13117
23	44898532	44899071	Lung_M22.atac_peak_135544	22	.	2.51954	3.88885	2.26577
23	44903339	44904284	Lung_M22.atac_peak_135545	60	.	3.57118	7.9665	6.03646
23	44910331	44913553	Lung_M22.atac_peak_135546	133	.	3.21564	15.4344	13.3129
23	44920646	44921534	Lung_M22.atac_peak_135547	24	.	2.69277	4.05178	2.40059
23	44923380	44923706	Lung_M22.atac_peak_135548	35	.	2.62155	5.36704	3.59413
23	44926479	44928658	Lung_M22.atac_peak_135549	60	.	3.03981	7.9269	6.01489
23	44933573	44934242	Lung_M22.atac_peak_135550	156	.	5.18555	17.9201	15.6043
23	44938767	44939053	Lung_M22.atac_peak_135551	13	.	1.92772	2.81097	1.34358
23	44941878	44943631	Lung_M22.atac_peak_135552	109	.	3.85377	13.0355	10.945
23	44950024	44950905	Lung_M22.atac_peak_135553	84	.	3.72564	10.5055	8.46777
23	44954661	44956008	Lung_M22.atac_peak_135554	30	.	2.60009	4.70437	3.02864
23	44960857	44961526	Lung_M22.atac_peak_135555	36	.	2.81728	5.46493	3.68593
23	44964548	44964896	Lung_M22.atac_peak_135556	91	.	3.55208	11.2491	9.1655
23	44966265	44968304	Lung_M22.atac_peak_135557	60	.	2.94248	7.90472	6.05719
23	44970709	44971431	Lung_M22.atac_peak_135558	11	.	2.07398	2.63413	1.19514
23	44979194	44979638	Lung_M22.atac_peak_135559	353	.	7.32419	38.0379	35.3524
23	44983248	44984025	Lung_M22.atac_peak_135560	30	.	2.51197	4.75415	3.02796
23	44989892	44990241	Lung_M22.atac_peak_135561	99	.	4.74449	12.0011	9.92577
23	44998913	45000486	Lung_M22.atac_peak_135562	179	.	4.39317	20.138	17.9651
23	45002484	45002786	Lung_M22.atac_peak_135563	35	.	2.37491	5.29354	3.54866
23	45006619	45007717	Lung_M22.atac_peak_135564	56	.	3.14845	7.46739	5.61418
23	45013116	45013801	Lung_M22.atac_peak_135565	27	.	2.74658	4.47471	2.79687
23	45017287	45017995	Lung_M22.atac_peak_135566	27	.	2.82556	4.45904	2.77264
23	45028987	45030125	Lung_M22.atac_peak_135567	48	.	2.99235	6.7062	4.89733
23	45035886	45036807	Lung_M22.atac_peak_135568	21	.	2.43907	3.70794	2.11252
23	45037686	45038357	Lung_M22.atac_peak_135569	46	.	3.26904	6.52787	4.6561
23	45046425	45046856	Lung_M22.atac_peak_135570	21	.	2.12322	3.75958	2.14076
23	45048072	45049839	Lung_M22.atac_peak_135571	189	.	4.32368	21.3462	18.9953
23	45051391	45051962	Lung_M22.atac_peak_135572	17	.	1.91435	3.34956	1.79565
23	45055637	45055911	Lung_M22.atac_peak_135573	39	.	2.48	5.7245	3.96515
23	45057052	45058382	Lung_M22.atac_peak_135574	149	.	4.20065	17.0651	14.9084
23	45067514	45068690	Lung_M22.atac_peak_135575	94	.	3.53863	11.5242	9.45741
23	45072414	45072645	Lung_M22.atac_peak_135576	57	.	2.58078	7.69324	5.78567
23	45076377	45077659	Lung_M22.atac_peak_135577	217	.	4.08397	24.0658	21.7634
23	45080039	45081358	Lung_M22.atac_peak_135578	44	.	2.39175	6.23819	4.45478
23	45085662	45086328	Lung_M22.atac_peak_135579	146	.	4.54108	16.8325	14.6105
23	45091799	45092630	Lung_M22.atac_peak_135580	83	.	3.13293	10.4418	8.37317
23	45093990	45094465	Lung_M22.atac_peak_135581	122	.	3.30792	14.4399	12.2459
23	45097617	45099143	Lung_M22.atac_peak_135582	62	.	2.70343	8.16624	6.27507
23	45101192	45101833	Lung_M22.atac_peak_135583	16	.	1.98098	3.22975	1.69198
23	45105903	45106158	Lung_M22.atac_peak_135584	58	.	2.97754	7.72343	5.81062
23	45107258	45107470	Lung_M22.atac_peak_135585	35	.	2.56246	5.29431	3.53914
23	45110161	45111169	Lung_M22.atac_peak_135586	17	.	2.14604	3.34002	1.78542
23	45112228	45112978	Lung_M22.atac_peak_135587	17	.	2.14938	3.24391	1.71274
23	45118144	45119783	Lung_M22.atac_peak_135588	53	.	2.67572	7.27362	5.39099
23	45122722	45123624	Lung_M22.atac_peak_135589	13	.	1.87834	2.8438	1.36946
23	45129207	45129828	Lung_M22.atac_peak_135590	17	.	2.39761	3.29759	1.75901
23	45135089	45137657	Lung_M22.atac_peak_135591	26	.	2.65497	4.33105	2.65897
23	45143105	45143722	Lung_M22.atac_peak_135592	19	.	2.51875	3.57184	1.97763
23	45148696	45149311	Lung_M22.atac_peak_135593	60	.	3.83575	8.00694	6.08923
23	45154360	45155971	Lung_M22.atac_peak_135594	38	.	2.90342	5.54647	3.82759
23	45161400	45162524	Lung_M22.atac_peak_135595	29	.	2.98428	4.60751	2.93925
23	45177952	45178152	Lung_M22.atac_peak_135596	18	.	2.6063	3.44065	1.85586
23	45184165	45185751	Lung_M22.atac_peak_135597	381	.	5.44524	40.7863	38.1956
23	45199057	45200153	Lung_M22.atac_peak_135598	38	.	3.36425	5.63768	3.84045
23	45206312	45208076	Lung_M22.atac_peak_135599	77	.	3.67081	9.68966	7.76133
23	45237256	45238355	Lung_M22.atac_peak_135600	20	.	2.45615	3.68325	2.09189
23	45243069	45244003	Lung_M22.atac_peak_135601	33	.	3.02999	5.08278	3.3514
23	45250079	45251805	Lung_M22.atac_peak_135602	14	.	2.4092	2.95019	1.44494
23	45256959	45258037	Lung_M22.atac_peak_135603	14	.	2.4024	2.92761	1.42303
23	45259612	45259827	Lung_M22.atac_peak_135604	20	.	2.66166	3.6327	2.0333
23	45262501	45262701	Lung_M22.atac_peak_135605	34	.	3.24734	5.24612	3.46966
23	45271897	45272254	Lung_M22.atac_peak_135606	177	.	6.9358	20.1011	17.7721
23	45276537	45277118	Lung_M22.atac_peak_135607	17	.	2.53499	3.28196	1.73235
23	45319815	45320186	Lung_M22.atac_peak_135608	17	.	2.57127	3.35843	1.78913
23	45322332	45322686	Lung_M22.atac_peak_135609	38	.	3.23416	5.67518	3.89246
23	45332687	45332947	Lung_M22.atac_peak_135610	28	.	3.01434	4.56413	2.8505
23	45339859	45340202	Lung_M22.atac_peak_135611	33	.	3.17956	5.08685	3.33838
23	45349521	45350425	Lung_M22.atac_peak_135612	206	.	5.63326	22.9166	20.6305
23	45361543	45361818	Lung_M22.atac_peak_135613	14	.	2.40636	2.9313	1.4228
23	45371740	45372175	Lung_M22.atac_peak_135614	16	.	2.52368	3.21807	1.6603
23	45379299	45379727	Lung_M22.atac_peak_135615	11	.	2.24149	2.54171	1.10751
23	45382967	45383202	Lung_M22.atac_peak_135616	14	.	2.27702	2.97446	1.49412
23	45385282	45385711	Lung_M22.atac_peak_135617	20	.	2.47062	3.64733	2.05332
23	45390227	45390531	Lung_M22.atac_peak_135618	89	.	4.75756	10.9757	8.94565
23	45394648	45395562	Lung_M22.atac_peak_135619	11	.	2.24952	2.5665	1.1328
23	45396596	45397468	Lung_M22.atac_peak_135620	20	.	2.66151	3.60617	2.00859
23	45413193	45414045	Lung_M22.atac_peak_135621	266	.	5.00006	29.1615	26.6774
23	45422431	45422775	Lung_M22.atac_peak_135622	23	.	2.74322	3.95745	2.31142
23	45428039	45429009	Lung_M22.atac_peak_135623	268	.	5.6921	29.3388	26.8262
23	45440069	45440326	Lung_M22.atac_peak_135624	42	.	3.33578	6.10236	4.2857
23	45441253	45441987	Lung_M22.atac_peak_135625	15	.	2.35016	3.1002	1.56798
23	45450874	45451652	Lung_M22.atac_peak_135626	22	.	2.59343	3.85693	2.23645
23	45452634	45452921	Lung_M22.atac_peak_135627	37	.	3.04903	5.52385	3.74464
23	45458027	45459426	Lung_M22.atac_peak_135628	125	.	4.68386	14.6834	12.5712
23	45474131	45475282	Lung_M22.atac_peak_135629	305	.	7.13818	33.0558	30.503
23	45480815	45481584	Lung_M22.atac_peak_135630	38	.	3.00819	5.59861	3.81877
23	45482799	45483000	Lung_M22.atac_peak_135631	34	.	2.84227	5.16104	3.40217
23	45485495	45485720	Lung_M22.atac_peak_135632	28	.	2.19436	4.60714	2.89189
23	45488173	45489419	Lung_M22.atac_peak_135633	272	.	4.94414	29.6563	27.2232
23	45493868	45494819	Lung_M22.atac_peak_135634	147	.	4.37737	16.9257	14.7517
23	45502647	45503020	Lung_M22.atac_peak_135635	45	.	3.05351	6.33627	4.5181
23	45503839	45504539	Lung_M22.atac_peak_135636	32	.	2.63893	4.90914	3.20319
23	45509098	45509895	Lung_M22.atac_peak_135637	120	.	3.60893	14.1098	12.019
23	45511811	45512664	Lung_M22.atac_peak_135638	109	.	3.52305	13.1002	10.9881
23	45515129	45515639	Lung_M22.atac_peak_135639	22	.	2.32218	3.91376	2.28927
23	45520732	45521348	Lung_M22.atac_peak_135640	49	.	3.56385	6.74767	4.96079
23	45524870	45527504	Lung_M22.atac_peak_135641	56	.	3.17062	7.42812	5.6262
23	45531328	45532099	Lung_M22.atac_peak_135642	49	.	2.85082	6.78451	4.9513
23	45535976	45537392	Lung_M22.atac_peak_135643	120	.	3.59447	14.1431	12.0204
23	45539881	45540143	Lung_M22.atac_peak_135644	22	.	2.07615	3.92007	2.28688
23	45543896	45545586	Lung_M22.atac_peak_135645	72	.	3.16702	9.1895	7.2959
23	45548147	45548764	Lung_M22.atac_peak_135646	36	.	2.6017	5.43404	3.67633
23	45553341	45553597	Lung_M22.atac_peak_135647	17	.	2.14034	3.28566	1.7388
23	45554913	45555281	Lung_M22.atac_peak_135648	325	.	7.30797	35.1754	32.5289
23	45560858	45561937	Lung_M22.atac_peak_135649	135	.	4.97436	15.7464	13.5386
23	45566969	45570053	Lung_M22.atac_peak_135650	22	.	2.49059	3.89043	2.27759
23	45573407	45573646	Lung_M22.atac_peak_135651	28	.	2.82408	4.518	2.81732
23	45577705	45578087	Lung_M22.atac_peak_135652	20	.	2.67049	3.63707	2.05438
23	45579453	45579799	Lung_M22.atac_peak_135653	108	.	5.31056	12.9759	10.8685
23	45584820	45585674	Lung_M22.atac_peak_135654	12	.	2.29289	2.66472	1.20794
23	45592431	45592785	Lung_M22.atac_peak_135655	11	.	2.22985	2.57344	1.16174
23	45594236	45594718	Lung_M22.atac_peak_135656	18	.	2.59769	3.43203	1.85484
23	45597368	45597704	Lung_M22.atac_peak_135657	22	.	2.77173	3.9058	2.27264
23	45607498	45608113	Lung_M22.atac_peak_135658	17	.	2.33256	3.33443	1.77535
23	45612263	45612614	Lung_M22.atac_peak_135659	14	.	2.09471	2.99534	1.49837
23	45621391	45622484	Lung_M22.atac_peak_135660	45	.	2.86394	6.34727	4.55111
23	45629596	45630897	Lung_M22.atac_peak_135661	170	.	5.06528	19.2752	17.0468
23	45635886	45636655	Lung_M22.atac_peak_135662	31	.	3.13269	4.92201	3.17941
23	45643738	45644119	Lung_M22.atac_peak_135663	14	.	2.40949	2.94435	1.43657
23	45648673	45648873	Lung_M22.atac_peak_135664	16	.	2.37211	3.18235	1.64359
23	45650905	45651937	Lung_M22.atac_peak_135665	24	.	2.71561	4.11078	2.44401
23	45652882	45653139	Lung_M22.atac_peak_135666	26	.	2.7399	4.28177	2.61083
23	45659195	45659609	Lung_M22.atac_peak_135667	19	.	2.6218	3.48926	1.90137
23	45669802	45670633	Lung_M22.atac_peak_135668	42	.	3.47734	6.05103	4.24362
23	45676184	45677059	Lung_M22.atac_peak_135669	20	.	2.58681	3.60301	2.0163
23	45698178	45698507	Lung_M22.atac_peak_135670	12	.	2.23471	2.67485	1.24666
23	45701057	45701258	Lung_M22.atac_peak_135671	37	.	3.08445	5.59036	3.77409
23	45703171	45703962	Lung_M22.atac_peak_135672	21	.	2.51659	3.77508	2.16219
23	45706543	45706812	Lung_M22.atac_peak_135673	18	.	2.51529	3.36573	1.80539
23	45717704	45718194	Lung_M22.atac_peak_135674	16	.	2.50483	3.18487	1.63981
23	45722388	45722634	Lung_M22.atac_peak_135675	12	.	2.32097	2.73102	1.26158
23	45727735	45729300	Lung_M22.atac_peak_135676	15	.	2.46239	3.08932	1.56479
23	45748923	45749315	Lung_M22.atac_peak_135677	10	.	2.20922	2.46741	1.04847
23	45756259	45757089	Lung_M22.atac_peak_135678	14	.	2.42579	2.98126	1.46553
23	45771359	45771853	Lung_M22.atac_peak_135679	24	.	2.86901	4.16241	2.49435
23	45778089	45779241	Lung_M22.atac_peak_135680	20	.	2.67151	3.61187	2.00347
23	45782326	45782555	Lung_M22.atac_peak_135681	26	.	2.93845	4.3525	2.66219
23	45788522	45791221	Lung_M22.atac_peak_135682	26	.	2.88137	4.29891	2.63466
23	45797205	45797529	Lung_M22.atac_peak_135683	28	.	2.99284	4.59987	2.88223
23	45799105	45800132	Lung_M22.atac_peak_135684	62	.	4.00168	8.20091	6.25039
23	45812781	45813757	Lung_M22.atac_peak_135685	11	.	2.24215	2.54324	1.10872
23	45819110	45821530	Lung_M22.atac_peak_135686	27	.	2.80433	4.40114	2.76481
23	45827681	45827977	Lung_M22.atac_peak_135687	12	.	2.32025	2.7334	1.26576
23	45832959	45834169	Lung_M22.atac_peak_135688	49	.	3.69444	6.79424	4.94247
23	45850317	45851089	Lung_M22.atac_peak_135689	66	.	3.89037	8.53975	6.63297
23	45861194	45861424	Lung_M22.atac_peak_135690	16	.	2.47802	3.17577	1.64532
23	45866069	45867314	Lung_M22.atac_peak_135691	85	.	4.10292	10.4568	8.53565
23	45875370	45876383	Lung_M22.atac_peak_135692	125	.	5.58456	14.6684	12.5693
23	45884474	45884794	Lung_M22.atac_peak_135693	14	.	2.41755	2.96239	1.4506
23	45905269	45905530	Lung_M22.atac_peak_135694	15	.	2.45608	3.07845	1.55861
23	45917151	45917482	Lung_M22.atac_peak_135695	13	.	2.35838	2.82237	1.33717
23	45918776	45919053	Lung_M22.atac_peak_135696	41	.	3.48337	6.01665	4.1926
23	45922069	45922322	Lung_M22.atac_peak_135697	21	.	2.72229	3.73325	2.10298
23	45925305	45925540	Lung_M22.atac_peak_135698	33	.	3.21949	5.1593	3.38872
23	45930938	45931213	Lung_M22.atac_peak_135699	32	.	2.93471	4.92801	3.20389
23	45932088	45933392	Lung_M22.atac_peak_135700	190	.	6.4052	21.4045	19.0952
23	45952294	45952606	Lung_M22.atac_peak_135701	22	.	2.79844	3.94889	2.29679
23	45958422	45958673	Lung_M22.atac_peak_135702	10	.	2.19045	2.42417	1.01411
23	45974475	45974683	Lung_M22.atac_peak_135703	26	.	2.9571	4.3719	2.6652
23	45978697	45978980	Lung_M22.atac_peak_135704	14	.	2.39826	2.91965	1.41763
23	45982720	45982983	Lung_M22.atac_peak_135705	10	.	2.19804	2.44167	1.02801
23	45992852	45993432	Lung_M22.atac_peak_135706	30	.	3.0682	4.74962	3.02822
23	46002010	46003048	Lung_M22.atac_peak_135707	15	.	2.44881	3.04168	1.51785
23	46006548	46007240	Lung_M22.atac_peak_135708	22	.	2.76313	3.87291	2.23831
23	46012600	46013341	Lung_M22.atac_peak_135709	41	.	3.36967	5.9236	4.17255
23	46059516	46060417	Lung_M22.atac_peak_135710	11	.	2.25815	2.58009	1.13801
23	46107765	46108173	Lung_M22.atac_peak_135711	14	.	2.38965	2.90253	1.40556
23	46114056	46114256	Lung_M22.atac_peak_135712	13	.	2.38257	2.8774	1.38049
23	46125333	46126545	Lung_M22.atac_peak_135713	23	.	2.77083	3.92781	2.30264
23	46132426	46133294	Lung_M22.atac_peak_135714	24	.	2.83861	4.07146	2.4108
23	46134209	46135040	Lung_M22.atac_peak_135715	15	.	2.48006	3.11984	1.5835
23	46136056	46136401	Lung_M22.atac_peak_135716	18	.	2.55262	3.46372	1.88143
23	46145333	46145630	Lung_M22.atac_peak_135717	27	.	2.96263	4.42743	2.73215
23	46150236	46150499	Lung_M22.atac_peak_135718	37	.	3.34314	5.54816	3.75267
23	46181836	46182291	Lung_M22.atac_peak_135719	33	.	3.16393	5.08992	3.35794
23	46220857	46221620	Lung_M22.atac_peak_135720	21	.	2.68188	3.70756	2.11919
23	46237009	46237448	Lung_M22.atac_peak_135721	24	.	2.84696	4.11492	2.45744
23	46254952	46255550	Lung_M22.atac_peak_135722	10	.	2.22383	2.50104	1.07519
23	46257422	46257820	Lung_M22.atac_peak_135723	14	.	2.43754	3.01547	1.49688
23	46282440	46282690	Lung_M22.atac_peak_135724	78	.	4.61045	9.89972	7.86495
23	46295560	46296729	Lung_M22.atac_peak_135725	23	.	2.78986	3.95962	2.32141
23	46306183	46307360	Lung_M22.atac_peak_135726	19	.	2.62561	3.5128	1.92816
23	46309394	46309606	Lung_M22.atac_peak_135727	33	.	3.19578	5.06969	3.30034
23	46319303	46320026	Lung_M22.atac_peak_135728	11	.	2.24886	2.55869	1.121
23	46339177	46339442	Lung_M22.atac_peak_135729	50	.	3.75553	6.90785	5.02933
23	46342440	46343439	Lung_M22.atac_peak_135730	27	.	2.9365	4.4201	2.75039
23	46392643	46392863	Lung_M22.atac_peak_135731	13	.	2.36842	2.84115	1.34956
23	46401754	46402432	Lung_M22.atac_peak_135732	14	.	2.41693	2.96386	1.45344
23	46408708	46410018	Lung_M22.atac_peak_135733	45	.	3.52915	6.33857	4.53768
23	46435311	46435569	Lung_M22.atac_peak_135734	20	.	2.67197	3.61961	2.01349
23	46441263	46442072	Lung_M22.atac_peak_135735	13	.	2.38665	2.88813	1.3898
23	46443156	46443874	Lung_M22.atac_peak_135736	10	.	2.19045	2.42417	1.01411
23	46450087	46451177	Lung_M22.atac_peak_135737	22	.	2.76234	3.87651	2.24461
23	46464001	46464521	Lung_M22.atac_peak_135738	11	.	2.25981	2.58509	1.14266
23	46471497	46472250	Lung_M22.atac_peak_135739	12	.	2.32925	2.74889	1.27507
23	46473515	46473930	Lung_M22.atac_peak_135740	41	.	3.45457	5.99031	4.18677
23	46499507	46499974	Lung_M22.atac_peak_135741	16	.	2.50281	3.16475	1.61488
23	46507448	46507699	Lung_M22.atac_peak_135742	15	.	2.45392	3.06171	1.53859
23	46509521	46509871	Lung_M22.atac_peak_135743	77	.	4.48416	9.69578	7.7158
23	46526611	46527649	Lung_M22.atac_peak_135744	12	.	2.30154	2.68255	1.22089
23	46551370	46551580	Lung_M22.atac_peak_135745	19	.	2.6348	3.50356	1.90417
23	46571718	46572583	Lung_M22.atac_peak_135746	13	.	2.38711	2.89284	1.39567
23	46583696	46584920	Lung_M22.atac_peak_135747	21	.	2.72085	3.76915	2.15233
23	46594551	46595515	Lung_M22.atac_peak_135748	17	.	2.57628	3.36634	1.79369
23	46612918	46614041	Lung_M22.atac_peak_135749	14	.	2.40023	2.9287	1.42737
23	46620466	46620994	Lung_M22.atac_peak_135750	23	.	2.80533	3.98754	2.33926
23	46657330	46657837	Lung_M22.atac_peak_135751	19	.	2.60523	3.47652	1.90493
23	46659164	46659415	Lung_M22.atac_peak_135752	13	.	2.35807	2.81518	1.32768
23	46674613	46675777	Lung_M22.atac_peak_135753	14	.	2.40949	2.94262	1.4342
23	46697000	46697283	Lung_M22.atac_peak_135754	14	.	2.35689	2.85436	1.40673
23	46698717	46699800	Lung_M22.atac_peak_135755	185	.	6.98004	20.8654	18.533
23	46736869	46737097	Lung_M22.atac_peak_135756	40	.	3.42306	5.82312	4.01416
23	46751517	46752161	Lung_M22.atac_peak_135757	10	.	2.21927	2.49055	1.06685
23	46760475	46760691	Lung_M22.atac_peak_135758	16	.	2.50178	3.17959	1.63657
23	46765412	46765873	Lung_M22.atac_peak_135759	11	.	2.24716	2.55479	1.1179
23	46768516	46769077	Lung_M22.atac_peak_135760	11	.	2.26063	2.58579	1.14254
23	46775889	46776710	Lung_M22.atac_peak_135761	19	.	2.61583	3.50008	1.92348
23	46780606	46780822	Lung_M22.atac_peak_135762	29	.	3.06764	4.69122	2.95518
23	46789114	46789468	Lung_M22.atac_peak_135763	10	.	2.23565	2.52826	1.09682
23	46790653	46791302	Lung_M22.atac_peak_135764	10	.	2.19767	2.4408	1.02733
23	46812648	46813610	Lung_M22.atac_peak_135765	12	.	2.29231	2.66267	1.2059
23	46843696	46844031	Lung_M22.atac_peak_135766	87	.	4.76929	10.8197	8.79575
23	46855613	46856135	Lung_M22.atac_peak_135767	11	.	2.26803	2.60283	1.15608
23	46862630	46863008	Lung_M22.atac_peak_135768	56	.	3.99032	7.63323	5.69484
23	46864326	46864595	Lung_M22.atac_peak_135769	21	.	2.72411	3.76039	2.13745
23	46870759	46871042	Lung_M22.atac_peak_135770	23	.	2.7993	3.987	2.3457
23	46873423	46873754	Lung_M22.atac_peak_135771	12	.	2.30714	2.69636	1.2324
23	46877451	46878316	Lung_M22.atac_peak_135772	14	.	2.40028	2.91516	1.40874
23	46888721	46889106	Lung_M22.atac_peak_135773	12	.	2.30797	2.69784	1.23332
23	46930682	46931623	Lung_M22.atac_peak_135774	32	.	3.10226	4.93166	3.22141
23	46932980	46933983	Lung_M22.atac_peak_135775	12	.	2.32799	2.74547	1.27205
23	46954373	46954847	Lung_M22.atac_peak_135776	10	.	2.22224	2.4974	1.0723
23	46960189	46960871	Lung_M22.atac_peak_135777	91	.	4.9364	11.2304	9.15434
23	46966402	46966602	Lung_M22.atac_peak_135778	13	.	2.36871	2.83753	1.34419
23	46990770	46991866	Lung_M22.atac_peak_135779	15	.	2.45621	3.06141	1.53509
23	47000431	47000631	Lung_M22.atac_peak_135780	20	.	2.70301	3.68944	2.0684
23	47002840	47003051	Lung_M22.atac_peak_135781	22	.	2.77783	3.88103	2.23554
23	47007845	47008709	Lung_M22.atac_peak_135782	22	.	2.73139	3.81874	2.20552
23	47011547	47011813	Lung_M22.atac_peak_135783	13	.	2.38062	2.87682	1.38231
23	47019106	47019978	Lung_M22.atac_peak_135784	16	.	2.45647	3.0981	1.60251
23	47022551	47022885	Lung_M22.atac_peak_135785	14	.	2.36538	2.86873	1.41047
23	47034216	47034416	Lung_M22.atac_peak_135786	13	.	2.34658	2.78411	1.30033
23	47046690	47047555	Lung_M22.atac_peak_135787	19	.	2.6441	3.56934	1.98038
23	47068454	47068789	Lung_M22.atac_peak_135788	12	.	2.32018	2.73106	1.26267
23	47073886	47074887	Lung_M22.atac_peak_135789	23	.	2.83763	4.05422	2.389
23	47084906	47085276	Lung_M22.atac_peak_135790	87	.	4.53984	10.8081	8.78233
23	47087386	47087870	Lung_M22.atac_peak_135791	84	.	4.66755	10.4568	8.40011
23	47133476	47133907	Lung_M22.atac_peak_135792	85	.	4.71327	10.5543	8.53067
23	47152977	47153618	Lung_M22.atac_peak_135793	25	.	2.70238	4.20571	2.53875
23	47158017	47159035	Lung_M22.atac_peak_135794	247	.	6.13359	27.2496	24.7985
23	47176886	47177163	Lung_M22.atac_peak_135795	12	.	2.30139	2.67968	1.21713
23	47178727	47179599	Lung_M22.atac_peak_135796	12	.	2.34176	2.77821	1.29866
23	47181816	47182211	Lung_M22.atac_peak_135797	10	.	2.20372	2.45474	1.03841
23	47202351	47204095	Lung_M22.atac_peak_135798	17	.	2.54537	3.29711	1.73961
23	47216803	47217268	Lung_M22.atac_peak_135799	11	.	2.26273	2.59064	1.14639
23	47235903	47236605	Lung_M22.atac_peak_135800	28	.	2.913	4.49037	2.80365
23	47253730	47254274	Lung_M22.atac_peak_135801	10	.	2.22568	2.50531	1.07858
23	47272985	47273574	Lung_M22.atac_peak_135802	17	.	2.53953	3.27341	1.71516
23	47281317	47282696	Lung_M22.atac_peak_135803	15	.	2.44777	3.03762	1.51358
23	47286310	47286522	Lung_M22.atac_peak_135804	27	.	2.92166	4.49327	2.78851
23	47288477	47288800	Lung_M22.atac_peak_135805	10	.	2.09831	2.35889	1.00819
23	47292059	47292542	Lung_M22.atac_peak_135806	107	.	5.02179	12.8033	10.7625
23	47305973	47306173	Lung_M22.atac_peak_135807	20	.	2.67782	3.63253	2.02353
23	47321395	47322600	Lung_M22.atac_peak_135808	10	.	2.19045	2.42417	1.01411
23	47324133	47324608	Lung_M22.atac_peak_135809	10	.	2.19045	2.42417	1.01411
23	47337932	47338558	Lung_M22.atac_peak_135810	20	.	2.67998	3.65538	2.05129
23	47349662	47349982	Lung_M22.atac_peak_135811	135	.	5.96281	15.7184	13.5148
23	47355813	47356074	Lung_M22.atac_peak_135812	67	.	4.27347	8.71813	6.74744
23	47367086	47368103	Lung_M22.atac_peak_135813	284	.	6.25834	30.9009	28.4124
23	47372851	47373871	Lung_M22.atac_peak_135814	25	.	2.86621	4.16289	2.50058
23	47392366	47393288	Lung_M22.atac_peak_135815	266	.	5.32009	29.0997	26.676
23	47398246	47399373	Lung_M22.atac_peak_135816	23	.	2.6039	4.02008	2.38681
23	47401101	47401605	Lung_M22.atac_peak_135817	16	.	2.39121	3.16654	1.63446
23	47406830	47407598	Lung_M22.atac_peak_135818	22	.	2.71031	3.85704	2.23929
23	47409379	47410511	Lung_M22.atac_peak_135819	23	.	2.77459	4.01962	2.37246
23	47413212	47413481	Lung_M22.atac_peak_135820	49	.	3.692	6.76597	4.91068
23	47424790	47425240	Lung_M22.atac_peak_135821	16	.	2.46479	3.20072	1.66649
23	47427916	47428458	Lung_M22.atac_peak_135822	18	.	2.38649	3.42679	1.84643
23	47432812	47433321	Lung_M22.atac_peak_135823	31	.	2.68099	4.88261	3.15927
23	47435108	47435327	Lung_M22.atac_peak_135824	22	.	2.42086	3.8541	2.21828
23	47439867	47441396	Lung_M22.atac_peak_135825	27	.	2.24193	4.45478	2.79077
23	47443255	47444909	Lung_M22.atac_peak_135826	71	.	2.91351	9.02059	7.13756
23	47452433	47453600	Lung_M22.atac_peak_135827	19	.	2.65765	3.59583	1.99996
23	47458981	47459833	Lung_M22.atac_peak_135828	15	.	2.36601	3.05122	1.55075
23	47462046	47463184	Lung_M22.atac_peak_135829	28	.	2.7385	4.55734	2.85912
23	47474744	47477521	Lung_M22.atac_peak_135830	45	.	2.45991	6.35837	4.56495
23	47485816	47486334	Lung_M22.atac_peak_135831	14	.	2.27378	2.95798	1.479
23	47488536	47489029	Lung_M22.atac_peak_135832	12	.	2.13995	2.67375	1.22109
23	47491115	47491721	Lung_M22.atac_peak_135833	12	.	2.10866	2.7451	1.28536
23	47492991	47493682	Lung_M22.atac_peak_135834	12	.	2.04939	2.71539	1.26982
23	47499106	47501771	Lung_M22.atac_peak_135835	47	.	2.56731	6.5657	4.77169
23	47510256	47511272	Lung_M22.atac_peak_135836	36	.	2.61045	5.42306	3.68054
23	47512092	47513079	Lung_M22.atac_peak_135837	14	.	2.03621	2.92831	1.44074
23	47515693	47516839	Lung_M22.atac_peak_135838	18	.	2.25039	3.39885	1.84043
23	47534622	47535317	Lung_M22.atac_peak_135839	62	.	4.03538	8.17188	6.28042
23	47541768	47542646	Lung_M22.atac_peak_135840	69	.	4.05147	8.86709	6.94059
23	47550145	47550852	Lung_M22.atac_peak_135841	11	.	2.21539	2.6199	1.18875
23	47553189	47553793	Lung_M22.atac_peak_135842	15	.	2.28505	3.02611	1.5181
23	47556230	47556911	Lung_M22.atac_peak_135843	15	.	2.37239	3.10862	1.58901
23	47564225	47564425	Lung_M22.atac_peak_135844	19	.	2.66577	3.58269	1.97159
23	47570427	47570789	Lung_M22.atac_peak_135845	12	.	2.31534	2.7118	1.24266
23	47578938	47579555	Lung_M22.atac_peak_135846	51	.	3.2212	6.99526	5.16058
23	47592247	47592659	Lung_M22.atac_peak_135847	12	.	2.22477	2.72568	1.27185
23	47598317	47600483	Lung_M22.atac_peak_135848	40	.	2.90783	5.82687	4.05535
23	47605257	47607951	Lung_M22.atac_peak_135849	18	.	2.36543	3.43695	1.87275
23	47614541	47615405	Lung_M22.atac_peak_135850	15	.	2.26864	3.02701	1.51108
23	47617355	47617952	Lung_M22.atac_peak_135851	11	.	2.13968	2.59126	1.17072
23	47622853	47625934	Lung_M22.atac_peak_135852	21	.	2.56389	3.74044	2.14722
23	47630893	47632151	Lung_M22.atac_peak_135853	20	.	2.67286	3.62854	2.02471
23	47639522	47639904	Lung_M22.atac_peak_135854	44	.	3.39254	6.33634	4.48637
23	47646789	47648359	Lung_M22.atac_peak_135855	22	.	2.51229	3.81632	2.20371
23	47653739	47654208	Lung_M22.atac_peak_135856	14	.	2.34931	2.96928	1.47531
23	47660431	47661825	Lung_M22.atac_peak_135857	49	.	2.54936	6.82407	4.9906
23	47662786	47663669	Lung_M22.atac_peak_135858	115	.	3.04043	13.554	11.5699
23	47666018	47667280	Lung_M22.atac_peak_135859	52	.	2.58647	7.08595	5.2323
23	47679218	47679897	Lung_M22.atac_peak_135860	10	.	2.20113	2.44878	1.03367
23	47684122	47685157	Lung_M22.atac_peak_135861	14	.	2.41196	2.99124	1.48275
23	47694238	47695341	Lung_M22.atac_peak_135862	25	.	2.83553	4.15029	2.51403
23	47696304	47696791	Lung_M22.atac_peak_135863	20	.	2.6185	3.61593	2.00587
23	47700655	47700985	Lung_M22.atac_peak_135864	11	.	2.25386	2.5702	1.13014
23	47710315	47710887	Lung_M22.atac_peak_135865	19	.	2.62854	3.50165	1.90994
23	47717968	47719911	Lung_M22.atac_peak_135866	21	.	2.53219	3.73938	2.15556
23	47735052	47735884	Lung_M22.atac_peak_135867	17	.	2.56068	3.31764	1.74768
23	47740899	47742236	Lung_M22.atac_peak_135868	27	.	2.89739	4.40926	2.74275
23	47749997	47750557	Lung_M22.atac_peak_135869	14	.	2.40687	2.94762	1.44458
23	47765535	47766419	Lung_M22.atac_peak_135870	13	.	2.23485	2.79063	1.31373
23	47769501	47769701	Lung_M22.atac_peak_135871	29	.	2.65308	4.70106	2.97527
23	47773232	47774078	Lung_M22.atac_peak_135872	72	.	3.73891	9.19476	7.25591
23	47779507	47780111	Lung_M22.atac_peak_135873	41	.	2.8235	5.9223	4.16634
23	47783173	47783738	Lung_M22.atac_peak_135874	124	.	4.56901	14.6785	12.4591
23	47794101	47794950	Lung_M22.atac_peak_135875	54	.	3.64106	7.31877	5.40348
23	47796467	47797248	Lung_M22.atac_peak_135876	18	.	2.49096	3.38241	1.82346
23	47803580	47805243	Lung_M22.atac_peak_135877	20	.	2.67496	3.64777	2.04755
23	47815262	47816786	Lung_M22.atac_peak_135878	256	.	6.3226	28.0298	25.6237
23	47825143	47827675	Lung_M22.atac_peak_135879	18	.	2.43267	3.41981	1.8569
23	47829418	47829702	Lung_M22.atac_peak_135880	33	.	2.9653	5.09219	3.3437
23	47840133	47840793	Lung_M22.atac_peak_135881	12	.	2.31784	2.71804	1.24791
23	47846714	47846964	Lung_M22.atac_peak_135882	10	.	2.19045	2.42417	1.01411
23	47857121	47857787	Lung_M22.atac_peak_135883	205	.	4.97763	22.8981	20.5859
23	47860621	47860865	Lung_M22.atac_peak_135884	52	.	2.82025	7.10522	5.22295
23	47862426	47862633	Lung_M22.atac_peak_135885	54	.	2.94467	7.32953	5.40943
23	47866481	47868603	Lung_M22.atac_peak_135886	108	.	3.4201	12.8064	10.8466
23	47874558	47874819	Lung_M22.atac_peak_135887	75	.	3.62382	9.4973	7.5039
23	47877550	47877962	Lung_M22.atac_peak_135888	470	.	9.03242	49.9748	47.0665
23	47886617	47886923	Lung_M22.atac_peak_135889	103	.	4.91893	12.5294	10.399
23	47898138	47898584	Lung_M22.atac_peak_135890	316	.	8.3607	34.2287	31.6059
23	47904913	47905323	Lung_M22.atac_peak_135891	32	.	3.00382	5.00669	3.27115
23	47907433	47907793	Lung_M22.atac_peak_135892	61	.	3.86417	8.04572	6.12878
23	47914276	47914670	Lung_M22.atac_peak_135893	86	.	4.46069	10.7475	8.69102
23	47917531	47917883	Lung_M22.atac_peak_135894	16	.	2.34248	3.20302	1.6719
23	47923782	47924529	Lung_M22.atac_peak_135895	14	.	2.09834	2.89107	1.41563
23	47927434	47928225	Lung_M22.atac_peak_135896	39	.	2.66143	5.77854	3.97578
23	47930694	47931817	Lung_M22.atac_peak_135897	111	.	3.88067	13.1693	11.12
23	47935206	47935447	Lung_M22.atac_peak_135898	67	.	3.08633	8.71649	6.74601
23	47937314	47939084	Lung_M22.atac_peak_135899	42	.	2.71181	5.99645	4.24609
23	47940735	47940935	Lung_M22.atac_peak_135900	20	.	2.20056	3.62716	2.02977
23	47944295	47944647	Lung_M22.atac_peak_135901	124	.	4.94702	14.5934	12.4211
23	47950099	47950506	Lung_M22.atac_peak_135902	11	.	2.25785	2.58167	1.14545
23	47959953	47960810	Lung_M22.atac_peak_135903	367	.	7.06713	39.459	36.7435
23	47971539	47971868	Lung_M22.atac_peak_135904	25	.	2.88553	4.21107	2.53853
23	47980517	47981339	Lung_M22.atac_peak_135905	15	.	2.47141	3.09928	1.56679
23	47988025	47988246	Lung_M22.atac_peak_135906	18	.	2.58431	3.38575	1.80968
23	48002940	48003140	Lung_M22.atac_peak_135907	33	.	2.4609	5.09102	3.3256
23	48004363	48005445	Lung_M22.atac_peak_135908	264	.	5.43154	28.9094	26.4236
23	48010968	48011299	Lung_M22.atac_peak_135909	199	.	7.40451	22.2945	19.91
23	48020202	48020402	Lung_M22.atac_peak_135910	20	.	2.68098	3.6787	2.07833
23	48024839	48025898	Lung_M22.atac_peak_135911	20	.	2.30537	3.58628	2.01214
23	48029594	48030188	Lung_M22.atac_peak_135912	32	.	2.46572	4.9925	3.25971
23	48032233	48032620	Lung_M22.atac_peak_135913	14	.	1.97868	2.88442	1.40468
23	48034680	48035612	Lung_M22.atac_peak_135914	14	.	2.01501	2.97604	1.48185
23	48043244	48045070	Lung_M22.atac_peak_135915	52	.	2.578	7.04706	5.26515
23	48046421	48048161	Lung_M22.atac_peak_135916	15	.	1.89773	3.11365	1.59918
23	48051551	48051871	Lung_M22.atac_peak_135917	15	.	1.90528	3.08689	1.57445
23	48054684	48055668	Lung_M22.atac_peak_135918	75	.	2.86788	9.53337	7.56238
23	48057158	48057994	Lung_M22.atac_peak_135919	11	.	1.75877	2.55762	1.1415
23	48062273	48063106	Lung_M22.atac_peak_135920	73	.	2.868	9.27798	7.3526
23	48064620	48065058	Lung_M22.atac_peak_135921	12	.	1.83177	2.72415	1.27242
23	48073655	48073919	Lung_M22.atac_peak_135922	32	.	2.31863	4.96525	3.25391
23	48076132	48077164	Lung_M22.atac_peak_135923	50	.	2.52778	6.93117	5.08137
23	48079751	48079970	Lung_M22.atac_peak_135924	47	.	2.57363	6.56232	4.70232
23	48086139	48087337	Lung_M22.atac_peak_135925	45	.	2.20502	6.27578	4.50905
23	48088525	48089683	Lung_M22.atac_peak_135926	67	.	2.34158	8.67998	6.7869
23	48091865	48093740	Lung_M22.atac_peak_135927	23	.	1.95504	3.93952	2.31774
23	48103328	48104727	Lung_M22.atac_peak_135928	15	.	2.17984	3.0769	1.574
23	48112531	48113895	Lung_M22.atac_peak_135929	124	.	3.4319	14.4936	12.44
23	48114930	48116052	Lung_M22.atac_peak_135930	23	.	1.94012	3.98012	2.35092
23	48119171	48122480	Lung_M22.atac_peak_135931	94	.	2.80377	11.4298	9.40853
23	48127264	48128621	Lung_M22.atac_peak_135932	52	.	2.5636	7.08818	5.21733
23	48131588	48132022	Lung_M22.atac_peak_135933	75	.	2.78181	9.56066	7.54551
23	48135056	48135340	Lung_M22.atac_peak_135934	117	.	3.30371	13.9	11.7376
23	48136449	48138078	Lung_M22.atac_peak_135935	93	.	2.94197	11.4188	9.35172
23	48140743	48141939	Lung_M22.atac_peak_135936	51	.	2.44886	6.99131	5.177
23	48143388	48143723	Lung_M22.atac_peak_135937	173	.	4.63572	19.6524	17.3378
23	48150553	48150922	Lung_M22.atac_peak_135938	120	.	4.28305	14.1839	12.0263
23	48154234	48154539	Lung_M22.atac_peak_135939	67	.	3.19064	8.65745	6.70744
23	48161890	48162288	Lung_M22.atac_peak_135940	45	.	2.93637	6.38904	4.5517
23	48165168	48165504	Lung_M22.atac_peak_135941	68	.	2.88152	8.80056	6.84308
23	48168467	48171994	Lung_M22.atac_peak_135942	55	.	2.52496	7.40284	5.56764
23	48178175	48179625	Lung_M22.atac_peak_135943	31	.	2.79556	4.84088	3.14827
23	48188488	48191263	Lung_M22.atac_peak_135944	47	.	2.78061	6.65801	4.79541
23	48192232	48192816	Lung_M22.atac_peak_135945	129	.	3.89046	15.069	12.9221
23	48199832	48201109	Lung_M22.atac_peak_135946	47	.	3.15138	6.57118	4.72125
23	48204099	48204475	Lung_M22.atac_peak_135947	52	.	3.13795	7.0821	5.22404
23	48205799	48207125	Lung_M22.atac_peak_135948	72	.	3.52583	9.16545	7.22898
23	48209902	48210200	Lung_M22.atac_peak_135949	49	.	2.98115	6.79491	4.91397
23	48214224	48216303	Lung_M22.atac_peak_135950	47	.	2.86243	6.56364	4.72978
23	48225254	48227114	Lung_M22.atac_peak_135951	25	.	2.43786	4.26349	2.59911
23	48228031	48228522	Lung_M22.atac_peak_135952	19	.	2.19666	3.45477	1.90836
23	48235585	48236709	Lung_M22.atac_peak_135953	69	.	3.96982	8.85653	6.90793
23	48239484	48239706	Lung_M22.atac_peak_135954	16	.	2.39783	3.12353	1.61591
23	48247736	48248143	Lung_M22.atac_peak_135955	94	.	3.95315	11.5062	9.44359
23	48252417	48252821	Lung_M22.atac_peak_135956	83	.	3.77145	10.351	8.3368
23	48265602	48265971	Lung_M22.atac_peak_135957	39	.	3.37471	5.69408	3.90066
23	48268488	48269073	Lung_M22.atac_peak_135958	14	.	2.40626	2.96326	1.47957
23	48270972	48271349	Lung_M22.atac_peak_135959	16	.	2.48665	3.18808	1.67263
23	48277949	48278837	Lung_M22.atac_peak_135960	185	.	5.27998	20.8363	18.513
23	48287650	48289717	Lung_M22.atac_peak_135961	15	.	2.18871	3.04688	1.53889
23	48290557	48290817	Lung_M22.atac_peak_135962	19	.	2.2756	3.50399	1.93569
23	48296162	48298206	Lung_M22.atac_peak_135963	49	.	3.02401	6.74424	4.92407
23	48305494	48307443	Lung_M22.atac_peak_135964	22	.	2.56393	3.86653	2.24042
23	48312898	48314413	Lung_M22.atac_peak_135965	53	.	2.85911	7.1701	5.30872
23	48324109	48324883	Lung_M22.atac_peak_135966	228	.	4.79097	25.2818	22.8273
23	48329352	48330986	Lung_M22.atac_peak_135967	62	.	2.9486	8.08657	6.25744
23	48333943	48334622	Lung_M22.atac_peak_135968	13	.	2.11382	2.80146	1.3497
23	48339716	48340217	Lung_M22.atac_peak_135969	92	.	4.3923	11.3464	9.29619
23	48344754	48345137	Lung_M22.atac_peak_135970	24	.	2.68523	4.06566	2.41742
23	48352250	48353563	Lung_M22.atac_peak_135971	19	.	2.24343	3.48313	1.90938
23	48355935	48356243	Lung_M22.atac_peak_135972	67	.	3.22821	8.70201	6.74229
23	48358830	48359071	Lung_M22.atac_peak_135973	12	.	1.97549	2.62351	1.20441
23	48362139	48362985	Lung_M22.atac_peak_135974	16	.	2.24902	3.23727	1.69893
23	48366787	48367141	Lung_M22.atac_peak_135975	37	.	3.12461	5.49833	3.72264
23	48372524	48373311	Lung_M22.atac_peak_135976	11	.	2.23172	2.621	1.18765
23	48377209	48378438	Lung_M22.atac_peak_135977	42	.	3.34157	6.03674	4.23956
23	48383539	48384366	Lung_M22.atac_peak_135978	51	.	3.48406	6.98507	5.11765
23	48392302	48392506	Lung_M22.atac_peak_135979	40	.	2.90528	5.90666	4.08816
23	48395809	48397534	Lung_M22.atac_peak_135980	87	.	3.69719	10.7007	8.75772
23	48402325	48402525	Lung_M22.atac_peak_135981	18	.	2.37588	3.47306	1.88704
23	48407802	48408021	Lung_M22.atac_peak_135982	39	.	2.70496	5.80022	3.97314
23	48412776	48413552	Lung_M22.atac_peak_135983	138	.	3.92377	15.9943	13.8427
23	48420081	48420281	Lung_M22.atac_peak_135984	11	.	2.05188	2.59505	1.16867
23	48425521	48425819	Lung_M22.atac_peak_135985	56	.	2.73218	7.60653	5.69622
23	48426645	48428007	Lung_M22.atac_peak_135986	64	.	2.89065	8.41245	6.45365
23	48434627	48434841	Lung_M22.atac_peak_135987	24	.	2.68382	4.11608	2.45338
23	48438511	48438811	Lung_M22.atac_peak_135988	44	.	3.46624	6.29253	4.46312
23	48445329	48445765	Lung_M22.atac_peak_135989	53	.	2.67928	7.18483	5.32336
23	48448636	48449270	Lung_M22.atac_peak_135990	212	.	4.44271	23.7164	21.2878
23	48450313	48450983	Lung_M22.atac_peak_135991	97	.	3.27967	11.8246	9.71177
23	48455749	48456839	Lung_M22.atac_peak_135992	188	.	4.77556	21.0644	18.8887
23	48461619	48462434	Lung_M22.atac_peak_135993	180	.	4.39894	20.3227	18.0063
23	48466097	48466387	Lung_M22.atac_peak_135994	57	.	2.88597	7.64073	5.73212
23	48471515	48472594	Lung_M22.atac_peak_135995	78	.	2.70646	9.84966	7.84396
23	48473888	48474841	Lung_M22.atac_peak_135996	131	.	3.00152	15.1902	13.1132
23	48475940	48477289	Lung_M22.atac_peak_135997	51	.	2.27456	6.9779	5.10806
23	48480807	48481808	Lung_M22.atac_peak_135998	122	.	3.53959	14.3745	12.2211
23	48485556	48487748	Lung_M22.atac_peak_135999	130	.	3.37775	15.0927	13.0145
23	48492397	48493254	Lung_M22.atac_peak_136000	63	.	3.13955	8.20473	6.30218
23	48496867	48497322	Lung_M22.atac_peak_136001	106	.	3.8332	12.73	10.6383
23	48498233	48498736	Lung_M22.atac_peak_136002	12	.	2.00366	2.7089	1.26495
23	48503798	48504002	Lung_M22.atac_peak_136003	35	.	2.85464	5.31159	3.51899
23	48505055	48505527	Lung_M22.atac_peak_136004	48	.	3.04192	6.57502	4.80115
23	48509336	48509536	Lung_M22.atac_peak_136005	10	.	1.93086	2.47845	1.09399
23	48516066	48517266	Lung_M22.atac_peak_136006	137	.	3.64643	15.8944	13.7054
23	48527021	48529441	Lung_M22.atac_peak_136007	20	.	2.3584	3.66247	2.07013
23	48531391	48531670	Lung_M22.atac_peak_136008	12	.	2.12199	2.73547	1.27816
23	48541366	48543191	Lung_M22.atac_peak_136009	27	.	2.51159	4.40259	2.72198
23	48544599	48545872	Lung_M22.atac_peak_136010	41	.	2.7752	5.95526	4.15672
23	48549830	48550163	Lung_M22.atac_peak_136011	33	.	2.70282	5.12264	3.37034
23	48553538	48554869	Lung_M22.atac_peak_136012	15	.	2.14953	3.10161	1.58432
23	48556382	48556588	Lung_M22.atac_peak_136013	27	.	2.37051	4.40655	2.70414
23	48558706	48560324	Lung_M22.atac_peak_136014	52	.	2.88464	7.12808	5.25799
23	48563938	48564207	Lung_M22.atac_peak_136015	36	.	2.4363	5.46565	3.68663
23	48567712	48568109	Lung_M22.atac_peak_136016	51	.	2.60756	7.02066	5.15367
23	48570125	48571283	Lung_M22.atac_peak_136017	31	.	2.20893	4.84564	3.15359
23	48574105	48574901	Lung_M22.atac_peak_136018	59	.	2.81931	7.85858	5.96305
23	48578540	48579111	Lung_M22.atac_peak_136019	67	.	3.35614	8.68149	6.71079
23	48581361	48581663	Lung_M22.atac_peak_136020	15	.	2.32068	3.07817	1.57215
23	48582632	48583143	Lung_M22.atac_peak_136021	12	.	2.18595	2.73952	1.2921
23	48588051	48588758	Lung_M22.atac_peak_136022	10	.	2.19045	2.42417	1.01411
23	48594381	48595824	Lung_M22.atac_peak_136023	111	.	4.16852	13.1762	11.1164
23	48599236	48600014	Lung_M22.atac_peak_136024	16	.	1.9587	3.19666	1.66385
23	48601576	48602922	Lung_M22.atac_peak_136025	254	.	5.24454	27.7907	25.4332
23	48604678	48604887	Lung_M22.atac_peak_136026	31	.	2.39748	4.86736	3.1411
23	48608383	48609453	Lung_M22.atac_peak_136027	21	.	2.61647	3.70917	2.109
23	48625985	48626249	Lung_M22.atac_peak_136028	17	.	2.55806	3.33492	1.77478
23	48633340	48634224	Lung_M22.atac_peak_136029	10	.	2.23407	2.52463	1.09393
23	48639444	48640108	Lung_M22.atac_peak_136030	12	.	2.30578	2.68978	1.22516
23	48641432	48641863	Lung_M22.atac_peak_136031	10	.	2.19045	2.42417	1.01411
23	48648022	48648277	Lung_M22.atac_peak_136032	29	.	3.05976	4.69804	2.97291
23	48653435	48654669	Lung_M22.atac_peak_136033	37	.	3.06179	5.48298	3.73774
23	48659399	48659744	Lung_M22.atac_peak_136034	22	.	2.76437	3.8934	2.26344
23	48662559	48662920	Lung_M22.atac_peak_136035	13	.	2.35592	2.84496	1.38186
23	48680018	48680240	Lung_M22.atac_peak_136036	23	.	2.68479	3.95983	2.31567
23	48688049	48688838	Lung_M22.atac_peak_136037	23	.	2.82175	4.03593	2.38391
23	48695254	48695934	Lung_M22.atac_peak_136038	29	.	3.05147	4.65644	2.92887
23	48697560	48697829	Lung_M22.atac_peak_136039	12	.	2.20129	2.7242	1.26069
23	48701142	48701514	Lung_M22.atac_peak_136040	29	.	2.83044	4.6269	2.92404
23	48702391	48702860	Lung_M22.atac_peak_136041	11	.	2.14351	2.52009	1.11273
23	48714366	48714808	Lung_M22.atac_peak_136042	35	.	3.13401	5.3341	3.57775
23	48715613	48715919	Lung_M22.atac_peak_136043	15	.	2.37258	3.05927	1.56678
23	48732330	48733217	Lung_M22.atac_peak_136044	12	.	2.31726	2.71623	1.24618
23	48736499	48736770	Lung_M22.atac_peak_136045	31	.	3.10057	4.85021	3.12238
23	48743361	48743910	Lung_M22.atac_peak_136046	12	.	2.33055	2.75004	1.27491
23	48746508	48746768	Lung_M22.atac_peak_136047	54	.	3.8005	7.40304	5.48989
23	48752083	48753147	Lung_M22.atac_peak_136048	85	.	3.7291	10.4576	8.52894
23	48759101	48759340	Lung_M22.atac_peak_136049	16	.	2.48977	3.14412	1.60396
23	48770029	48771790	Lung_M22.atac_peak_136050	17	.	2.3171	3.33826	1.78296
23	48773366	48773792	Lung_M22.atac_peak_136051	24	.	2.61518	4.12681	2.47088
23	48781277	48781477	Lung_M22.atac_peak_136052	14	.	2.43206	2.99425	1.47501
23	48791469	48792567	Lung_M22.atac_peak_136053	14	.	2.39791	2.92055	1.4193
23	48798368	48798835	Lung_M22.atac_peak_136054	17	.	2.5027	3.25104	1.7112
23	48819032	48819343	Lung_M22.atac_peak_136055	14	.	2.40415	2.93405	1.42955
23	48823235	48824398	Lung_M22.atac_peak_136056	24	.	2.84203	4.10363	2.44938
23	48827592	48827842	Lung_M22.atac_peak_136057	49	.	3.61866	6.77014	4.91634
23	48831156	48831393	Lung_M22.atac_peak_136058	18	.	2.54184	3.40483	1.83485
23	48832487	48832722	Lung_M22.atac_peak_136059	23	.	2.69829	4.03204	2.39886
23	48835254	48835454	Lung_M22.atac_peak_136060	16	.	2.34298	3.11925	1.60148
23	48842300	48842626	Lung_M22.atac_peak_136061	50	.	3.61521	6.8846	5.00621
23	48852418	48852675	Lung_M22.atac_peak_136062	12	.	2.32581	2.75288	1.29077
23	48856754	48858052	Lung_M22.atac_peak_136063	14	.	2.27336	2.91848	1.42204
23	48859444	48860259	Lung_M22.atac_peak_136064	12	.	2.24394	2.72808	1.2936
23	48868669	48869398	Lung_M22.atac_peak_136065	12	.	2.24738	2.69288	1.23863
23	48870368	48871151	Lung_M22.atac_peak_136066	16	.	2.3294	3.12558	1.61424
23	48876919	48877482	Lung_M22.atac_peak_136067	67	.	3.41529	8.68261	6.76862
23	48880283	48880676	Lung_M22.atac_peak_136068	26	.	2.50332	4.29771	2.63122
23	48886447	48887302	Lung_M22.atac_peak_136069	18	.	2.36004	3.36209	1.80394
23	48896165	48897452	Lung_M22.atac_peak_136070	12	.	1.98684	2.63488	1.20041
23	48901306	48902062	Lung_M22.atac_peak_136071	16	.	2.23205	3.18585	1.64984
23	48908293	48910082	Lung_M22.atac_peak_136072	13	.	2.17943	2.78735	1.31223
23	48911533	48912209	Lung_M22.atac_peak_136073	21	.	2.58703	3.77104	2.15726
23	48917173	48917409	Lung_M22.atac_peak_136074	39	.	3.43269	5.78913	3.96272
23	48921676	48922664	Lung_M22.atac_peak_136075	10	.	2.18322	2.43335	1.06847
23	48924811	48925803	Lung_M22.atac_peak_136076	22	.	2.76386	3.89732	2.27146
23	48931009	48931641	Lung_M22.atac_peak_136077	45	.	3.27121	6.32267	4.50206
23	48934545	48934793	Lung_M22.atac_peak_136078	72	.	3.91522	9.29017	7.28759
23	48936966	48938139	Lung_M22.atac_peak_136079	51	.	3.66702	6.94159	5.11264
23	48946355	48947229	Lung_M22.atac_peak_136080	25	.	2.88467	4.24321	2.5811
23	48954044	48954543	Lung_M22.atac_peak_136081	89	.	4.55574	11.0061	8.91932
23	48961396	48962208	Lung_M22.atac_peak_136082	13	.	2.37408	2.85624	1.36274
23	48971231	48971458	Lung_M22.atac_peak_136083	18	.	2.53344	3.36077	1.8002
23	48976327	48976853	Lung_M22.atac_peak_136084	18	.	2.50702	3.37132	1.80154
23	48983926	48984659	Lung_M22.atac_peak_136085	23	.	2.46894	3.96924	2.33241
23	48985512	48986093	Lung_M22.atac_peak_136086	15	.	2.13206	3.10855	1.59312
23	48988794	48989315	Lung_M22.atac_peak_136087	27	.	2.29259	4.4419	2.77994
23	48992758	48993360	Lung_M22.atac_peak_136088	11	.	1.87034	2.61481	1.18141
23	48995336	48995578	Lung_M22.atac_peak_136089	11	.	1.97001	2.63033	1.19866
23	48996398	48997836	Lung_M22.atac_peak_136090	17	.	2.20649	3.3093	1.75998
23	49003580	49005493	Lung_M22.atac_peak_136091	11	.	2.13283	2.56908	1.15795
23	49007782	49008077	Lung_M22.atac_peak_136092	181	.	6.34083	20.5386	18.1954
23	49013785	49016545	Lung_M22.atac_peak_136093	18	.	2.43797	3.3939	1.82884
23	49020531	49020731	Lung_M22.atac_peak_136094	28	.	2.83058	4.55304	2.85104
23	49027363	49028514	Lung_M22.atac_peak_136095	21	.	2.46348	3.78085	2.16333
23	49033434	49034153	Lung_M22.atac_peak_136096	25	.	2.45533	4.22958	2.57279
23	49037164	49037417	Lung_M22.atac_peak_136097	11	.	2.0506	2.56492	1.13205
23	49045770	49046027	Lung_M22.atac_peak_136098	25	.	2.55638	4.21936	2.55334
23	49053739	49056387	Lung_M22.atac_peak_136099	44	.	2.81968	6.1835	4.40517
23	49064766	49066187	Lung_M22.atac_peak_136100	13	.	2.37456	2.86625	1.37585
23	49071487	49073300	Lung_M22.atac_peak_136101	14	.	2.22009	2.98756	1.49215
23	49079436	49079763	Lung_M22.atac_peak_136102	89	.	3.73788	11.055	8.99145
23	49081168	49081371	Lung_M22.atac_peak_136103	22	.	2.36913	3.90295	2.26381
23	49087252	49088792	Lung_M22.atac_peak_136104	25	.	2.4167	4.20876	2.55469
23	49094535	49096393	Lung_M22.atac_peak_136105	18	.	2.09717	3.43107	1.87243
23	49098642	49099346	Lung_M22.atac_peak_136106	15	.	2.0023	3.01255	1.50464
23	49102622	49103010	Lung_M22.atac_peak_136107	18	.	2.17924	3.4106	1.84488
23	49107116	49107541	Lung_M22.atac_peak_136108	18	.	2.12275	3.39766	1.84211
23	49109770	49110814	Lung_M22.atac_peak_136109	12	.	1.90523	2.72561	1.27848
23	49112910	49113375	Lung_M22.atac_peak_136110	11	.	1.85184	2.62474	1.19659
23	49117242	49118502	Lung_M22.atac_peak_136111	13	.	1.94521	2.78341	1.3215
23	49126103	49126482	Lung_M22.atac_peak_136112	10	.	1.95095	2.52001	1.09889
23	49130211	49131684	Lung_M22.atac_peak_136113	31	.	2.47364	4.84227	3.12665
23	49138404	49139287	Lung_M22.atac_peak_136114	17	.	2.09243	3.29235	1.74771
23	49140679	49142044	Lung_M22.atac_peak_136115	19	.	2.1281	3.54654	1.96023
23	49151125	49152329	Lung_M22.atac_peak_136116	17	.	2.41019	3.24897	1.71397
23	49153179	49154172	Lung_M22.atac_peak_136117	35	.	3.10403	5.25879	3.50811
23	49159699	49160388	Lung_M22.atac_peak_136118	22	.	2.76378	3.90099	2.2848
23	49162962	49163322	Lung_M22.atac_peak_136119	15	.	2.17439	3.03583	1.52526
23	49166246	49166697	Lung_M22.atac_peak_136120	35	.	2.68648	5.33884	3.56526
23	49170462	49171697	Lung_M22.atac_peak_136121	15	.	2.20787	3.0031	1.51029
23	49175742	49176856	Lung_M22.atac_peak_136122	21	.	2.69445	3.81494	2.19462
23	49180871	49181188	Lung_M22.atac_peak_136123	11	.	2.09391	2.57644	1.15248
23	49182773	49183833	Lung_M22.atac_peak_136124	12	.	2.1409	2.72798	1.2832
23	49185175	49185755	Lung_M22.atac_peak_136125	21	.	2.43671	3.80547	2.19444
23	49191560	49191926	Lung_M22.atac_peak_136126	42	.	2.93139	6.06682	4.23604
23	49193883	49194577	Lung_M22.atac_peak_136127	17	.	2.22983	3.34307	1.78438
23	49205893	49206844	Lung_M22.atac_peak_136128	14	.	2.21162	2.96823	1.47121
23	49212947	49214579	Lung_M22.atac_peak_136129	18	.	2.19338	3.35603	1.81468
23	49216617	49217410	Lung_M22.atac_peak_136130	10	.	1.90035	2.46889	1.07931
23	49219871	49220410	Lung_M22.atac_peak_136131	11	.	2.01672	2.52455	1.1282
23	49223658	49223860	Lung_M22.atac_peak_136132	20	.	2.38472	3.6131	2.01434
23	49225610	49226426	Lung_M22.atac_peak_136133	26	.	2.59539	4.31338	2.64101
23	49230328	49231304	Lung_M22.atac_peak_136134	16	.	2.27313	3.21352	1.67806
23	49234047	49234264	Lung_M22.atac_peak_136135	18	.	2.39503	3.45913	1.88788
23	49241816	49242647	Lung_M22.atac_peak_136136	31	.	2.9538	4.93897	3.1986
23	49247852	49248418	Lung_M22.atac_peak_136137	11	.	2.28312	2.63805	1.18432
23	49250258	49251121	Lung_M22.atac_peak_136138	20	.	2.65538	3.6985	2.08342
23	49256261	49258081	Lung_M22.atac_peak_136139	41	.	2.88725	5.91699	4.14262
23	49265276	49265666	Lung_M22.atac_peak_136140	25	.	2.53827	4.21888	2.53772
23	49272208	49274351	Lung_M22.atac_peak_136141	29	.	2.41379	4.58221	2.92392
23	49277106	49277524	Lung_M22.atac_peak_136142	12	.	1.98365	2.69062	1.24031
23	49283786	49285021	Lung_M22.atac_peak_136143	14	.	2.32108	2.93085	1.46291
23	49290473	49292536	Lung_M22.atac_peak_136144	14	.	2.17932	2.94521	1.45718
23	49293780	49294265	Lung_M22.atac_peak_136145	13	.	2.12201	2.81756	1.35178
23	49299155	49299606	Lung_M22.atac_peak_136146	51	.	3.38918	7.04879	5.17418
23	49303872	49305043	Lung_M22.atac_peak_136147	113	.	4.53095	13.3733	11.3313
23	49311208	49313019	Lung_M22.atac_peak_136148	13	.	2.09683	2.87543	1.3973
23	49314546	49316024	Lung_M22.atac_peak_136149	14	.	2.08288	2.94437	1.44951
23	49319960	49320717	Lung_M22.atac_peak_136150	22	.	2.39875	3.86979	2.25474
23	49325113	49325784	Lung_M22.atac_peak_136151	25	.	2.5538	4.185	2.53405
23	49331908	49332647	Lung_M22.atac_peak_136152	26	.	2.68826	4.33404	2.66122
23	49347234	49347894	Lung_M22.atac_peak_136153	30	.	2.82476	4.74386	3.01523
23	49348696	49348896	Lung_M22.atac_peak_136154	17	.	2.37721	3.33665	1.76452
23	49349749	49350215	Lung_M22.atac_peak_136155	23	.	2.49028	3.96022	2.33363
23	49356951	49357618	Lung_M22.atac_peak_136156	42	.	3.2052	6.0485	4.25952
23	49360425	49360639	Lung_M22.atac_peak_136157	31	.	3.11678	4.85083	3.1058
23	49366022	49366815	Lung_M22.atac_peak_136158	11	.	2.28658	2.64784	1.19316
23	49367746	49368390	Lung_M22.atac_peak_136159	23	.	2.75011	3.94952	2.30386
23	49372592	49373471	Lung_M22.atac_peak_136160	15	.	2.39863	3.04185	1.53473
23	49375141	49375373	Lung_M22.atac_peak_136161	25	.	2.88581	4.22253	2.56444
23	49380647	49381099	Lung_M22.atac_peak_136162	257	.	6.64442	28.2218	25.7447
23	49384196	49384409	Lung_M22.atac_peak_136163	16	.	2.20597	3.13917	1.6091
23	49389954	49390206	Lung_M22.atac_peak_136164	18	.	2.4398	3.42478	1.86448
23	49393421	49393640	Lung_M22.atac_peak_136165	26	.	2.70965	4.29648	2.60751
23	49398497	49399325	Lung_M22.atac_peak_136166	24	.	2.58844	4.13039	2.48794
23	49410859	49411177	Lung_M22.atac_peak_136167	248	.	7.21651	27.3335	24.8487
23	49416778	49418384	Lung_M22.atac_peak_136168	120	.	3.71855	14.1996	12.0116
23	49424399	49425867	Lung_M22.atac_peak_136169	36	.	2.95459	5.40453	3.65386
23	49429673	49430200	Lung_M22.atac_peak_136170	18	.	2.36317	3.40729	1.83647
23	49431221	49433320	Lung_M22.atac_peak_136171	24	.	2.61514	4.10561	2.46202
23	49442896	49443108	Lung_M22.atac_peak_136172	19	.	2.4055	3.59266	1.99418
23	49446377	49446651	Lung_M22.atac_peak_136173	10	.	2.00766	2.45694	1.0431
23	49455784	49456872	Lung_M22.atac_peak_136174	33	.	2.64451	5.05294	3.3175
23	49459330	49459773	Lung_M22.atac_peak_136175	29	.	2.46716	4.6443	2.93847
23	49460901	49462133	Lung_M22.atac_peak_136176	49	.	2.87851	6.78944	4.94577
23	49466229	49467118	Lung_M22.atac_peak_136177	40	.	2.82797	5.85054	4.04949
23	49472089	49472466	Lung_M22.atac_peak_136178	13	.	2.09434	2.85772	1.38592
23	49473696	49474120	Lung_M22.atac_peak_136179	50	.	3.1218	6.90174	5.03365
23	49481612	49482879	Lung_M22.atac_peak_136180	26	.	2.35963	4.28644	2.62793
23	49483957	49484219	Lung_M22.atac_peak_136181	64	.	3.16348	8.42478	6.47742
23	49489764	49490164	Lung_M22.atac_peak_136182	16	.	2.25448	3.12245	1.60811
23	49495676	49496215	Lung_M22.atac_peak_136183	19	.	2.23038	3.57172	1.99171
23	49497114	49498034	Lung_M22.atac_peak_136184	41	.	2.78052	5.94078	4.19414
23	49505332	49506765	Lung_M22.atac_peak_136185	20	.	2.39679	3.6477	2.0505
23	49515094	49515876	Lung_M22.atac_peak_136186	22	.	2.48153	3.82876	2.227
23	49516777	49517306	Lung_M22.atac_peak_136187	20	.	2.40198	3.60063	2.0002
23	49522395	49523767	Lung_M22.atac_peak_136188	30	.	2.48021	4.80227	3.08938
23	49524629	49525150	Lung_M22.atac_peak_136189	19	.	2.22554	3.5124	1.94018
23	49533272	49533918	Lung_M22.atac_peak_136190	87	.	3.46803	10.8186	8.73787
23	49535498	49536563	Lung_M22.atac_peak_136191	185	.	4.56258	20.6997	18.5027
23	49545775	49547379	Lung_M22.atac_peak_136192	240	.	4.09152	26.4823	24.0324
23	49554196	49555865	Lung_M22.atac_peak_136193	15	.	2.39895	3.02894	1.52875
23	49561163	49562446	Lung_M22.atac_peak_136194	16	.	2.5011	3.17204	1.62718
23	49567611	49568750	Lung_M22.atac_peak_136195	245	.	6.07353	26.9064	24.5716
23	49586231	49586471	Lung_M22.atac_peak_136196	17	.	2.36464	3.23544	1.70052
23	49589556	49591206	Lung_M22.atac_peak_136197	15	.	2.18118	3.06901	1.55519
23	49595276	49597061	Lung_M22.atac_peak_136198	15	.	2.04839	3.07389	1.56552
23	49599030	49599464	Lung_M22.atac_peak_136199	14	.	2.04209	2.95383	1.46325
23	49604975	49605175	Lung_M22.atac_peak_136200	12	.	2.16392	2.66254	1.24045
23	49617922	49618930	Lung_M22.atac_peak_136201	35	.	2.71653	5.32657	3.56251
23	49620930	49621285	Lung_M22.atac_peak_136202	16	.	2.1923	3.2264	1.68813
23	49627780	49628902	Lung_M22.atac_peak_136203	31	.	2.73761	4.86035	3.1731
23	49629720	49630534	Lung_M22.atac_peak_136204	44	.	3.09531	6.1861	4.40372
23	49632937	49634379	Lung_M22.atac_peak_136205	19	.	2.48672	3.50902	1.9304
23	49639336	49640158	Lung_M22.atac_peak_136206	10	.	2.22951	2.51414	1.0856
23	49645667	49646596	Lung_M22.atac_peak_136207	15	.	2.47497	3.1035	1.56786
23	49653835	49654764	Lung_M22.atac_peak_136208	24	.	2.62895	4.06297	2.41852
23	49657676	49657956	Lung_M22.atac_peak_136209	46	.	3.26642	6.47465	4.62841
23	49658838	49659556	Lung_M22.atac_peak_136210	71	.	4.05517	9.06641	7.12238
23	49669174	49670626	Lung_M22.atac_peak_136211	22	.	2.41407	3.86172	2.25007
23	49672764	49676183	Lung_M22.atac_peak_136212	38	.	2.64032	5.61943	3.85722
23	49677389	49677615	Lung_M22.atac_peak_136213	46	.	2.86868	6.54288	4.69646
23	49682881	49685093	Lung_M22.atac_peak_136214	95	.	3.0854	11.6282	9.58533
23	49710062	49710312	Lung_M22.atac_peak_136215	30	.	3.10167	4.82505	3.08919
23	49713482	49714157	Lung_M22.atac_peak_136216	21	.	2.65338	3.70973	2.10052
23	49716849	49717049	Lung_M22.atac_peak_136217	27	.	2.76712	4.39759	2.71304
23	49719173	49719817	Lung_M22.atac_peak_136218	22	.	2.61822	3.87366	2.25872
23	49723363	49724412	Lung_M22.atac_peak_136219	22	.	2.70524	3.90336	2.26375
23	49731199	49731979	Lung_M22.atac_peak_136220	56	.	3.24128	7.47789	5.61028
23	49733126	49733369	Lung_M22.atac_peak_136221	24	.	2.5081	4.12906	2.47626
23	49734869	49735078	Lung_M22.atac_peak_136222	27	.	2.67537	4.45013	2.77106
23	49740171	49741234	Lung_M22.atac_peak_136223	42	.	2.97574	6.04758	4.25251
23	49742725	49743624	Lung_M22.atac_peak_136224	25	.	2.43249	4.1718	2.51637
23	49751276	49751527	Lung_M22.atac_peak_136225	19	.	2.668	3.59783	1.98928
23	49753667	49754327	Lung_M22.atac_peak_136226	13	.	2.34511	2.78666	1.30581
23	49755373	49756070	Lung_M22.atac_peak_136227	21	.	2.66547	3.70559	2.1083
23	49758633	49759407	Lung_M22.atac_peak_136228	14	.	2.34298	2.94727	1.45407
23	49764597	49766317	Lung_M22.atac_peak_136229	36	.	2.57645	5.41341	3.69512
23	49767401	49768590	Lung_M22.atac_peak_136230	14	.	2.06992	2.95258	1.46224
23	49776633	49778370	Lung_M22.atac_peak_136231	88	.	3.51385	10.7819	8.85082
23	49787195	49790662	Lung_M22.atac_peak_136232	25	.	2.52181	4.25434	2.59846
23	49798697	49801276	Lung_M22.atac_peak_136233	31	.	2.60396	4.85487	3.14648
23	49805415	49805726	Lung_M22.atac_peak_136234	17	.	2.31397	3.29517	1.73919
23	49810633	49811532	Lung_M22.atac_peak_136235	21	.	2.46907	3.77725	2.16498
23	49815176	49816400	Lung_M22.atac_peak_136236	39	.	3.05133	5.81039	3.99813
23	49821036	49821555	Lung_M22.atac_peak_136237	23	.	2.41384	3.95154	2.32688
23	49824485	49825104	Lung_M22.atac_peak_136238	30	.	2.61768	4.74631	3.04436
23	49832547	49832883	Lung_M22.atac_peak_136239	60	.	3.47468	8.00916	6.08751
23	49835427	49836598	Lung_M22.atac_peak_136240	15	.	2.12749	3.07492	1.56274
23	49837555	49838732	Lung_M22.atac_peak_136241	27	.	2.49558	4.36064	2.70125
23	49846117	49846577	Lung_M22.atac_peak_136242	23	.	2.72331	3.98297	2.34951
23	49848421	49849784	Lung_M22.atac_peak_136243	14	.	2.37991	2.88953	1.41768
23	49857942	49859206	Lung_M22.atac_peak_136244	19	.	2.29139	3.54423	1.96827
23	49865028	49865228	Lung_M22.atac_peak_136245	16	.	2.22759	3.15083	1.63076
23	49871936	49872337	Lung_M22.atac_peak_136246	21	.	2.2168	3.76003	2.15078
23	49873415	49874377	Lung_M22.atac_peak_136247	20	.	2.2008	3.66568	2.06748
23	49878777	49879338	Lung_M22.atac_peak_136248	13	.	2.08021	2.82666	1.36664
23	49883701	49884906	Lung_M22.atac_peak_136249	16	.	2.21221	3.14742	1.62133
23	49886099	49886980	Lung_M22.atac_peak_136250	13	.	2.17192	2.80624	1.34085
23	49888673	49888873	Lung_M22.atac_peak_136251	15	.	2.29987	3.02585	1.51797
23	49902550	49902866	Lung_M22.atac_peak_136252	18	.	2.47114	3.45241	1.87545
23	49903792	49904224	Lung_M22.atac_peak_136253	18	.	2.38308	3.38406	1.82311
23	49907683	49908030	Lung_M22.atac_peak_136254	10	.	1.96446	2.36278	1.01155
23	49911984	49912292	Lung_M22.atac_peak_136255	29	.	2.69664	4.69999	2.99923
23	49913457	49913698	Lung_M22.atac_peak_136256	12	.	2.15924	2.7007	1.25049
23	49926135	49927975	Lung_M22.atac_peak_136257	29	.	2.49686	4.60265	2.93809
23	49934332	49935534	Lung_M22.atac_peak_136258	64	.	3.28345	8.31134	6.4149
23	49941086	49942820	Lung_M22.atac_peak_136259	15	.	2.11444	3.05454	1.54839
23	49946128	49946580	Lung_M22.atac_peak_136260	26	.	2.51145	4.37405	2.6889
23	49948329	49948695	Lung_M22.atac_peak_136261	23	.	2.50558	3.94362	2.30042
23	49952290	49952571	Lung_M22.atac_peak_136262	41	.	3.32176	5.97212	4.16798
23	49954759	49955300	Lung_M22.atac_peak_136263	16	.	2.50307	3.17183	1.62429
23	49959708	49960764	Lung_M22.atac_peak_136264	18	.	2.45809	3.36481	1.80362
23	49962421	49964785	Lung_M22.atac_peak_136265	16	.	2.39237	3.23399	1.69867
23	49971340	49972439	Lung_M22.atac_peak_136266	188	.	5.4909	21.2007	18.8962
23	49977322	49978214	Lung_M22.atac_peak_136267	17	.	2.41427	3.32729	1.77699
23	49979329	49980927	Lung_M22.atac_peak_136268	21	.	2.46254	3.74409	2.16417
23	49995951	49996330	Lung_M22.atac_peak_136269	15	.	2.21553	3.0706	1.55931
23	49998031	49998283	Lung_M22.atac_peak_136270	39	.	2.89677	5.78636	3.98323
23	49999373	50000672	Lung_M22.atac_peak_136271	87	.	3.84162	10.7508	8.77046
23	50009262	50010791	Lung_M22.atac_peak_136272	36	.	3.27794	5.41147	3.64356
23	50031838	50032286	Lung_M22.atac_peak_136273	25	.	2.89208	4.20142	2.5179
23	50039525	50041104	Lung_M22.atac_peak_136274	311	.	6.15693	33.7788	31.1979
23	50048985	50050231	Lung_M22.atac_peak_136275	45	.	3.29437	6.40897	4.59958
23	50054995	50055310	Lung_M22.atac_peak_136276	30	.	2.95853	4.76012	3.05893
23	50060575	50061005	Lung_M22.atac_peak_136277	128	.	4.60868	15.0388	12.8559
23	50067704	50067909	Lung_M22.atac_peak_136278	41	.	2.8079	5.98693	4.16399
23	50070176	50070503	Lung_M22.atac_peak_136279	169	.	5.09995	19.2132	16.9142
23	50072107	50072691	Lung_M22.atac_peak_136280	22	.	2.38341	3.92092	2.28223
23	50078082	50078749	Lung_M22.atac_peak_136281	67	.	4.11043	8.79227	6.79652
23	50085003	50086148	Lung_M22.atac_peak_136282	19	.	2.59981	3.4852	1.91531
23	50090749	50092034	Lung_M22.atac_peak_136283	137	.	4.97191	15.8449	13.7227
23	50096012	50096815	Lung_M22.atac_peak_136284	10	.	2.13227	2.46613	1.05391
23	50105419	50105754	Lung_M22.atac_peak_136285	42	.	3.0437	6.07621	4.24615
23	50109824	50111458	Lung_M22.atac_peak_136286	187	.	3.90093	20.9564	18.7887
23	50113894	50114253	Lung_M22.atac_peak_136287	104	.	3.2917	12.5167	10.4065
23	50116629	50117115	Lung_M22.atac_peak_136288	16	.	2.16493	3.21484	1.67888
23	50119809	50120442	Lung_M22.atac_peak_136289	136	.	5.06063	15.7495	13.6411
23	50128188	50128585	Lung_M22.atac_peak_136290	59	.	3.45192	7.78115	5.90018
23	50132025	50134176	Lung_M22.atac_peak_136291	34	.	2.45696	5.2142	3.48279
23	50135988	50136376	Lung_M22.atac_peak_136292	96	.	3.47537	11.7521	9.69038
23	50142875	50144829	Lung_M22.atac_peak_136293	42	.	2.58872	5.97482	4.20771
23	50148533	50149956	Lung_M22.atac_peak_136294	55	.	3.03884	7.45158	5.5675
23	50154845	50155754	Lung_M22.atac_peak_136295	86	.	3.68738	10.6469	8.63839
23	50161423	50161640	Lung_M22.atac_peak_136296	44	.	3.20516	6.26367	4.40959
23	50168753	50169910	Lung_M22.atac_peak_136297	154	.	3.85543	17.7483	15.4741
23	50171912	50172481	Lung_M22.atac_peak_136298	41	.	2.31233	5.97707	4.16535
23	50184669	50185094	Lung_M22.atac_peak_136299	18	.	2.09886	3.36471	1.80054
23	50186240	50186440	Lung_M22.atac_peak_136300	21	.	2.21972	3.74094	2.12248
23	50187446	50187728	Lung_M22.atac_peak_136301	63	.	3.19178	8.30875	6.35976
23	50188674	50189194	Lung_M22.atac_peak_136302	35	.	2.60278	5.31085	3.58162
23	50198376	50201095	Lung_M22.atac_peak_136303	22	.	2.43687	3.83415	2.21797
23	50204774	50205605	Lung_M22.atac_peak_136304	18	.	2.40555	3.35773	1.80292
23	50212201	50212535	Lung_M22.atac_peak_136305	164	.	3.4625	18.7553	16.4538
23	50214172	50214443	Lung_M22.atac_peak_136306	84	.	2.56674	10.437	8.40235
23	50215335	50217523	Lung_M22.atac_peak_136307	80	.	2.33575	9.88655	8.0147
23	50222449	50224499	Lung_M22.atac_peak_136308	51	.	2.36925	7.01305	5.17292
23	50229546	50230636	Lung_M22.atac_peak_136309	59	.	2.68043	7.87876	5.99505
23	50240894	50242099	Lung_M22.atac_peak_136310	19	.	2.0328	3.49778	1.9272
23	50243323	50244528	Lung_M22.atac_peak_136311	26	.	2.23906	4.27837	2.61224
23	50245969	50246246	Lung_M22.atac_peak_136312	41	.	2.63079	5.91115	4.10825
23	50251596	50251978	Lung_M22.atac_peak_136313	86	.	3.10413	10.7221	8.67588
23	50255959	50256768	Lung_M22.atac_peak_136314	53	.	2.64265	7.22585	5.32629
23	50261830	50262800	Lung_M22.atac_peak_136315	17	.	2.24473	3.33424	1.78137
23	50274003	50275152	Lung_M22.atac_peak_136316	15	.	2.14267	3.00322	1.50357
23	50283090	50283736	Lung_M22.atac_peak_136317	258	.	5.34062	28.2641	25.8478
23	50293609	50294597	Lung_M22.atac_peak_136318	16	.	2.17549	3.17418	1.65001
23	50295799	50296703	Lung_M22.atac_peak_136319	15	.	2.10231	3.09565	1.58058
23	50298674	50299190	Lung_M22.atac_peak_136320	52	.	2.8666	7.10295	5.24063
23	50300543	50302760	Lung_M22.atac_peak_136321	15	.	2.10361	3.09404	1.57613
23	50308171	50308738	Lung_M22.atac_peak_136322	11	.	2.24984	2.57405	1.14852
23	50313527	50314383	Lung_M22.atac_peak_136323	20	.	2.48869	3.65641	2.05263
23	50315270	50316878	Lung_M22.atac_peak_136324	34	.	2.92567	5.22369	3.48397
23	50326547	50329127	Lung_M22.atac_peak_136325	51	.	2.61312	7.01427	5.1657
23	50332435	50332826	Lung_M22.atac_peak_136326	10	.	1.75362	2.48325	1.06632
23	50335592	50336549	Lung_M22.atac_peak_136327	49	.	2.73357	6.76234	4.94575
23	50338299	50338567	Lung_M22.atac_peak_136328	81	.	3.41708	10.208	8.16924
23	50343934	50344696	Lung_M22.atac_peak_136329	53	.	3.07595	7.25892	5.38706
23	50352205	50352452	Lung_M22.atac_peak_136330	13	.	2.02997	2.76551	1.30771
23	50353960	50354875	Lung_M22.atac_peak_136331	23	.	2.40812	3.93797	2.32273
23	50356459	50356924	Lung_M22.atac_peak_136332	15	.	2.15982	3.05313	1.54325
23	50373237	50375269	Lung_M22.atac_peak_136333	71	.	2.9923	9.02995	7.12512
23	50378646	50379006	Lung_M22.atac_peak_136334	38	.	2.54197	5.6367	3.86572
23	50384308	50385474	Lung_M22.atac_peak_136335	12	.	2.06254	2.73698	1.28216
23	50390195	50391416	Lung_M22.atac_peak_136336	13	.	2.01657	2.83056	1.36694
23	50396271	50396770	Lung_M22.atac_peak_136337	14	.	1.95764	2.92179	1.43873
23	50397613	50398058	Lung_M22.atac_peak_136338	14	.	1.92124	2.8934	1.41592
23	50399912	50400121	Lung_M22.atac_peak_136339	20	.	2.06579	3.63259	2.03398
23	50406000	50406402	Lung_M22.atac_peak_136340	50	.	2.47983	6.87424	5.02681
23	50407435	50408675	Lung_M22.atac_peak_136341	20	.	1.9775	3.66934	2.07665
23	50410568	50410769	Lung_M22.atac_peak_136342	24	.	2.04872	4.14476	2.47754
23	50414557	50415826	Lung_M22.atac_peak_136343	56	.	2.79553	7.50497	5.61698
23	50417688	50418032	Lung_M22.atac_peak_136344	22	.	2.21199	3.86396	2.24398
23	50426875	50428007	Lung_M22.atac_peak_136345	88	.	3.06863	10.9143	8.89238
23	50433176	50433630	Lung_M22.atac_peak_136346	17	.	2.14938	3.2837	1.73536
23	50439134	50439334	Lung_M22.atac_peak_136347	29	.	2.27413	4.6178	2.90772
23	50440988	50442377	Lung_M22.atac_peak_136348	88	.	3.11546	10.8695	8.86573
23	50448229	50450073	Lung_M22.atac_peak_136349	48	.	2.61608	6.60148	4.80388
23	50454918	50455202	Lung_M22.atac_peak_136350	107	.	4.06653	12.8793	10.7448
23	50457943	50458143	Lung_M22.atac_peak_136351	12	.	1.93596	2.68659	1.24233
23	50466294	50466951	Lung_M22.atac_peak_136352	75	.	2.59223	9.48058	7.54346
23	50469549	50469994	Lung_M22.atac_peak_136353	171	.	3.45665	19.4104	17.1342
23	50472229	50472433	Lung_M22.atac_peak_136354	35	.	2.18592	5.32044	3.558
23	50474014	50474996	Lung_M22.atac_peak_136355	26	.	2.01479	4.23091	2.60415
23	50479960	50480847	Lung_M22.atac_peak_136356	76	.	3.27482	9.64934	7.69011
23	50485810	50486477	Lung_M22.atac_peak_136357	11	.	1.79829	2.60003	1.17663
23	50487288	50490532	Lung_M22.atac_peak_136358	73	.	2.832	9.22172	7.32511
23	50494458	50495760	Lung_M22.atac_peak_136359	22	.	2.34545	3.8424	2.25076
23	50500002	50501217	Lung_M22.atac_peak_136360	64	.	3.33827	8.39602	6.48176
23	50505978	50506402	Lung_M22.atac_peak_136361	23	.	2.06024	3.94994	2.3324
23	50509297	50510197	Lung_M22.atac_peak_136362	202	.	4.04072	22.5465	20.2859
23	50511927	50512168	Lung_M22.atac_peak_136363	70	.	2.92544	9.0708	7.07984
23	50516597	50517441	Lung_M22.atac_peak_136364	28	.	2.55354	4.53899	2.85542
23	50518463	50518722	Lung_M22.atac_peak_136365	93	.	3.59996	11.4284	9.33766
23	50522346	50526275	Lung_M22.atac_peak_136366	52	.	2.51384	7.01927	5.2032
23	50531168	50531494	Lung_M22.atac_peak_136367	17	.	2.30718	3.2807	1.72752
23	50537084	50537794	Lung_M22.atac_peak_136368	20	.	2.44874	3.66899	2.08903
23	50543814	50546072	Lung_M22.atac_peak_136369	84	.	3.64385	10.3187	8.40697
23	50550890	50552261	Lung_M22.atac_peak_136370	195	.	4.4565	21.8601	19.5395
23	50556645	50557277	Lung_M22.atac_peak_136371	51	.	3.2833	6.93854	5.15448
23	50565558	50566358	Lung_M22.atac_peak_136372	13	.	2.35946	2.81812	1.32988
23	50574727	50574996	Lung_M22.atac_peak_136373	51	.	3.41028	7.06621	5.18148
23	50577985	50580899	Lung_M22.atac_peak_136374	15	.	2.21021	3.01184	1.51428
23	50587421	50588900	Lung_M22.atac_peak_136375	257	.	4.88942	28.3557	25.7996
23	50609413	50609779	Lung_M22.atac_peak_136376	274	.	6.97765	29.9947	27.4527
23	50611550	50611928	Lung_M22.atac_peak_136377	59	.	3.13814	7.81938	5.90942
23	50622681	50625467	Lung_M22.atac_peak_136378	33	.	2.49358	5.08182	3.35545
23	50632101	50633181	Lung_M22.atac_peak_136379	114	.	3.08325	13.4717	11.4095
23	50634533	50635159	Lung_M22.atac_peak_136380	264	.	4.6125	28.9468	26.4171
23	50640623	50643139	Lung_M22.atac_peak_136381	70	.	3.00864	8.92955	7.01435
23	50646197	50647009	Lung_M22.atac_peak_136382	32	.	2.31449	4.95927	3.26225
23	50648966	50649854	Lung_M22.atac_peak_136383	19	.	2.26407	3.53905	1.9531
23	50655678	50656263	Lung_M22.atac_peak_136384	14	.	2.40128	2.9351	1.43476
23	50675903	50676154	Lung_M22.atac_peak_136385	37	.	3.35112	5.57423	3.7764
23	50681495	50682512	Lung_M22.atac_peak_136386	19	.	2.6594	3.58684	1.98545
23	50699522	50700452	Lung_M22.atac_peak_136387	13	.	2.27373	2.78414	1.32657
23	50703236	50703863	Lung_M22.atac_peak_136388	142	.	5.09423	16.4187	14.284
23	50705256	50706102	Lung_M22.atac_peak_136389	24	.	2.61459	4.11194	2.45873
23	50710908	50711333	Lung_M22.atac_peak_136390	129	.	5.44833	15.129	12.9315
23	50719570	50720180	Lung_M22.atac_peak_136391	13	.	2.35889	2.81414	1.32515
23	50722982	50723476	Lung_M22.atac_peak_136392	11	.	2.26941	2.60601	1.1586
23	50729583	50729899	Lung_M22.atac_peak_136393	66	.	3.89967	8.59929	6.65051
23	50734482	50736299	Lung_M22.atac_peak_136394	107	.	3.54023	12.8912	10.7967
23	50742178	50743842	Lung_M22.atac_peak_136395	20	.	2.61857	3.59679	2.00207
23	50748965	50750542	Lung_M22.atac_peak_136396	23	.	2.74119	4.00667	2.36754
23	50753055	50753376	Lung_M22.atac_peak_136397	21	.	2.46033	3.8192	2.19815
23	50755097	50756009	Lung_M22.atac_peak_136398	135	.	5.18077	15.6655	13.5564
23	50757047	50757671	Lung_M22.atac_peak_136399	20	.	2.44089	3.6217	2.03636
23	50760863	50761474	Lung_M22.atac_peak_136400	16	.	2.40673	3.15432	1.64003
23	50764375	50764706	Lung_M22.atac_peak_136401	17	.	2.47015	3.32708	1.77763
23	50765955	50767195	Lung_M22.atac_peak_136402	14	.	2.3999	2.9728	1.47864
23	50771926	50773813	Lung_M22.atac_peak_136403	18	.	2.60852	3.44465	1.85833
23	50777725	50778519	Lung_M22.atac_peak_136404	17	.	2.53893	3.30755	1.75753
23	50784289	50787194	Lung_M22.atac_peak_136405	76	.	3.05212	9.49834	7.62535
23	50792073	50792277	Lung_M22.atac_peak_136406	17	.	2.41396	3.25648	1.70502
23	50797602	50798312	Lung_M22.atac_peak_136407	38	.	2.81467	5.60105	3.82748
23	50799774	50800324	Lung_M22.atac_peak_136408	14	.	1.95878	2.89818	1.41322
23	50803028	50804057	Lung_M22.atac_peak_136409	67	.	2.90297	8.65827	6.74185
23	50805999	50806204	Lung_M22.atac_peak_136410	22	.	2.09475	3.8649	2.23342
23	50813312	50813732	Lung_M22.atac_peak_136411	90	.	3.23346	11.1043	9.07125
23	50814757	50815417	Lung_M22.atac_peak_136412	143	.	3.88194	16.5488	14.3368
23	50817738	50817982	Lung_M22.atac_peak_136413	56	.	2.40902	7.60421	5.69655
23	50820439	50821804	Lung_M22.atac_peak_136414	214	.	4.15095	23.797	21.4705
23	50826977	50827287	Lung_M22.atac_peak_136415	91	.	4.04886	11.1765	9.10485
23	50832182	50832523	Lung_M22.atac_peak_136416	175	.	5.18414	19.8836	17.555
23	50834027	50835498	Lung_M22.atac_peak_136417	40	.	2.87469	5.81833	4.07749
23	50841102	50841851	Lung_M22.atac_peak_136418	19	.	2.32582	3.57104	1.99702
23	50845971	50846246	Lung_M22.atac_peak_136419	134	.	4.3029	15.7109	13.4749
23	50847312	50848126	Lung_M22.atac_peak_136420	10	.	1.85325	2.42132	1.03841
23	50851200	50851973	Lung_M22.atac_peak_136421	16	.	2.09495	3.23954	1.69565
23	50853204	50853504	Lung_M22.atac_peak_136422	32	.	2.52873	5.01604	3.2833
23	50861331	50862838	Lung_M22.atac_peak_136423	209	.	3.77158	23.294	20.9617
23	50865514	50865717	Lung_M22.atac_peak_136424	35	.	2.18763	5.33539	3.54775
23	50867754	50868005	Lung_M22.atac_peak_136425	69	.	3.66835	8.97095	6.99363
23	50870948	50871180	Lung_M22.atac_peak_136426	24	.	2.73534	4.0601	2.41811
23	50878994	50879194	Lung_M22.atac_peak_136427	23	.	2.72697	3.97842	2.32914
23	50881380	50882528	Lung_M22.atac_peak_136428	23	.	2.44705	3.91434	2.30114
23	50885116	50885855	Lung_M22.atac_peak_136429	15	.	2.09619	3.02851	1.5219
23	50889725	50890450	Lung_M22.atac_peak_136430	18	.	2.28388	3.41565	1.86203
23	50895513	50896389	Lung_M22.atac_peak_136431	89	.	4.14548	11.0084	8.95374
23	50900483	50900851	Lung_M22.atac_peak_136432	11	.	1.98202	2.55304	1.12723
23	50902430	50904426	Lung_M22.atac_peak_136433	18	.	2.3456	3.46351	1.89497
23	50909763	50909986	Lung_M22.atac_peak_136434	24	.	2.69234	4.06571	2.41243
23	50915716	50915916	Lung_M22.atac_peak_136435	18	.	2.4887	3.37051	1.8124
23	50918393	50918657	Lung_M22.atac_peak_136436	37	.	3.07261	5.51539	3.73957
23	50922161	50922459	Lung_M22.atac_peak_136437	14	.	2.26848	2.94548	1.45731
23	50923315	50924816	Lung_M22.atac_peak_136438	15	.	2.29191	3.06307	1.54892
23	50926747	50927608	Lung_M22.atac_peak_136439	12	.	2.23401	2.72484	1.2622
23	50933092	50933607	Lung_M22.atac_peak_136440	14	.	2.32846	2.89604	1.41339
23	50934568	50934976	Lung_M22.atac_peak_136441	14	.	2.38467	2.99787	1.49218
23	50940892	50941351	Lung_M22.atac_peak_136442	20	.	2.56053	3.69013	2.07203
23	50945859	50948093	Lung_M22.atac_peak_136443	12	.	2.12212	2.70354	1.26298
23	50953604	50953907	Lung_M22.atac_peak_136444	19	.	2.43129	3.55094	1.96524
23	50962961	50964095	Lung_M22.atac_peak_136445	98	.	3.64598	11.8467	9.8072
23	50964967	50965353	Lung_M22.atac_peak_136446	18	.	2.16737	3.40087	1.84561
23	50973603	50974458	Lung_M22.atac_peak_136447	38	.	2.89558	5.59786	3.85633
23	50980382	50981645	Lung_M22.atac_peak_136448	14	.	2.35006	2.90078	1.41326
23	50985231	50987378	Lung_M22.atac_peak_136449	11	.	2.28743	2.64837	1.19467
23	50990317	50991808	Lung_M22.atac_peak_136450	20	.	2.34934	3.58598	2.00918
23	50992657	50992986	Lung_M22.atac_peak_136451	70	.	3.7102	8.99379	7.02355
23	50994598	50995033	Lung_M22.atac_peak_136452	32	.	2.68805	5.00192	3.26169
23	51003316	51005143	Lung_M22.atac_peak_136453	21	.	2.3242	3.75858	2.14708
23	51018172	51018975	Lung_M22.atac_peak_136454	16	.	2.45941	3.17898	1.65203
23	51023642	51026201	Lung_M22.atac_peak_136455	21	.	2.43693	3.79825	2.18527
23	51031316	51031913	Lung_M22.atac_peak_136456	12	.	2.05885	2.69957	1.25319
23	51033755	51035280	Lung_M22.atac_peak_136457	13	.	2.10326	2.81923	1.34376
23	51040655	51041886	Lung_M22.atac_peak_136458	72	.	3.19462	9.18998	7.28594
23	51046595	51048449	Lung_M22.atac_peak_136459	13	.	2.01315	2.81484	1.34636
23	51052954	51053154	Lung_M22.atac_peak_136460	31	.	2.79797	4.84572	3.10704
23	51059418	51060890	Lung_M22.atac_peak_136461	40	.	2.94986	5.77505	4.02273
23	51062961	51063216	Lung_M22.atac_peak_136462	40	.	3.01502	5.86172	4.05393
23	51072765	51073192	Lung_M22.atac_peak_136463	23	.	2.28754	3.96215	2.32459
23	51074533	51075729	Lung_M22.atac_peak_136464	24	.	2.30077	4.12717	2.47839
23	51082624	51084667	Lung_M22.atac_peak_136465	23	.	2.7225	3.97157	2.33509
23	51090647	51091671	Lung_M22.atac_peak_136466	11	.	2.15881	2.59531	1.16527
23	51093656	51094639	Lung_M22.atac_peak_136467	16	.	2.19363	3.19991	1.67034
23	51096077	51096879	Lung_M22.atac_peak_136468	18	.	2.32141	3.4682	1.89639
23	51097831	51098321	Lung_M22.atac_peak_136469	28	.	2.66685	4.49055	2.81272
23	51107292	51107513	Lung_M22.atac_peak_136470	14	.	2.41537	2.96478	1.45682
23	51112249	51114694	Lung_M22.atac_peak_136471	41	.	2.92453	5.94302	4.17924
23	51121387	51123557	Lung_M22.atac_peak_136472	38	.	2.91943	5.62211	3.85527
23	51128306	51128854	Lung_M22.atac_peak_136473	28	.	2.66922	4.51442	2.80486
23	51131458	51132311	Lung_M22.atac_peak_136474	13	.	2.13349	2.82351	1.3557
23	51135297	51135596	Lung_M22.atac_peak_136475	16	.	2.34797	3.12841	1.60518
23	51139788	51140025	Lung_M22.atac_peak_136476	16	.	2.52736	3.23157	1.67393
23	51142095	51143229	Lung_M22.atac_peak_136477	13	.	2.32567	2.79626	1.32683
23	51147276	51147698	Lung_M22.atac_peak_136478	12	.	2.24437	2.70231	1.26027
23	51151873	51152344	Lung_M22.atac_peak_136479	15	.	2.45275	3.04625	1.51886
23	51160287	51162048	Lung_M22.atac_peak_136480	18	.	2.59257	3.41306	1.83598
23	51167018	51169227	Lung_M22.atac_peak_136481	102	.	3.39482	12.2188	10.21
23	51178247	51180007	Lung_M22.atac_peak_136482	37	.	3.0534	5.51006	3.78058
23	51181344	51181617	Lung_M22.atac_peak_136483	11	.	2.14823	2.55367	1.12915
23	51186345	51186635	Lung_M22.atac_peak_136484	16	.	2.49356	3.1532	1.61128
23	51193116	51194212	Lung_M22.atac_peak_136485	20	.	2.69375	3.68249	2.06483
23	51201731	51202781	Lung_M22.atac_peak_136486	146	.	4.62738	16.809	14.6474
23	51206143	51206353	Lung_M22.atac_peak_136487	26	.	2.43439	4.32274	2.64045
23	51209207	51209982	Lung_M22.atac_peak_136488	17	.	2.29405	3.27162	1.72566
23	51214442	51215372	Lung_M22.atac_peak_136489	12	.	2.07627	2.65124	1.2117
23	51216527	51217279	Lung_M22.atac_peak_136490	36	.	2.90276	5.40705	3.67142
23	51227375	51228096	Lung_M22.atac_peak_136491	16	.	2.40432	3.20227	1.67581
23	51233928	51234984	Lung_M22.atac_peak_136492	47	.	3.58052	6.58405	4.7592
23	51241108	51242569	Lung_M22.atac_peak_136493	29	.	2.83092	4.68297	2.99064
23	51245209	51245541	Lung_M22.atac_peak_136494	12	.	2.09949	2.73887	1.29176
23	51247114	51247428	Lung_M22.atac_peak_136495	12	.	2.14722	2.67468	1.22789
23	51255406	51256093	Lung_M22.atac_peak_136496	50	.	3.15449	6.8918	5.02238
23	51258246	51258446	Lung_M22.atac_peak_136497	17	.	2.25421	3.26419	1.71232
23	51270326	51272326	Lung_M22.atac_peak_136498	30	.	2.90862	4.78367	3.0688
23	51277184	51278681	Lung_M22.atac_peak_136499	110	.	4.48541	13.1076	11.0817
23	51284500	51284834	Lung_M22.atac_peak_136500	85	.	4.72651	10.6045	8.57816
23	51293863	51294433	Lung_M22.atac_peak_136501	18	.	2.45345	3.37047	1.80209
23	51300370	51303195	Lung_M22.atac_peak_136502	23	.	2.61632	3.95516	2.33377
23	51307776	51308035	Lung_M22.atac_peak_136503	12	.	2.29415	2.66638	1.20853
23	51317215	51317621	Lung_M22.atac_peak_136504	24	.	2.55795	4.08349	2.42557
23	51318486	51320026	Lung_M22.atac_peak_136505	28	.	2.59064	4.47979	2.82934
23	51321523	51321757	Lung_M22.atac_peak_136506	16	.	2.24507	3.1754	1.64603
23	51329173	51330380	Lung_M22.atac_peak_136507	61	.	3.89286	8.06524	6.17175
23	51331303	51331871	Lung_M22.atac_peak_136508	15	.	2.36092	3.02447	1.52945
23	51336997	51337813	Lung_M22.atac_peak_136509	18	.	2.57632	3.40287	1.83903
23	51341538	51342031	Lung_M22.atac_peak_136510	32	.	2.90167	5.01072	3.26507
23	51346559	51349476	Lung_M22.atac_peak_136511	30	.	2.48275	4.71954	3.02843
23	51355227	51355902	Lung_M22.atac_peak_136512	12	.	2.05379	2.72082	1.26782
23	51358391	51358828	Lung_M22.atac_peak_136513	19	.	2.39795	3.5595	1.96755
23	51368451	51368831	Lung_M22.atac_peak_136514	11	.	1.95643	2.60553	1.17413
23	51370500	51370988	Lung_M22.atac_peak_136515	64	.	3.19018	8.39226	6.45529
23	51382092	51382341	Lung_M22.atac_peak_136516	27	.	2.88146	4.48462	2.78602
23	51387565	51389072	Lung_M22.atac_peak_136517	89	.	3.71222	10.876	8.90053
23	51394007	51394544	Lung_M22.atac_peak_136518	54	.	3.14449	7.27595	5.40435
23	51396866	51398684	Lung_M22.atac_peak_136519	16	.	2.24965	3.23404	1.69574
23	51403486	51403814	Lung_M22.atac_peak_136520	17	.	2.32418	3.23799	1.70075
23	51405384	51406209	Lung_M22.atac_peak_136521	18	.	2.32952	3.35927	1.80926
23	51409225	51409501	Lung_M22.atac_peak_136522	10	.	2.06977	2.5131	1.08919
23	51412500	51412801	Lung_M22.atac_peak_136523	16	.	2.30713	3.18487	1.65319
23	51420740	51421528	Lung_M22.atac_peak_136524	13	.	2.03258	2.77175	1.30998
23	51422908	51423217	Lung_M22.atac_peak_136525	36	.	2.7443	5.46531	3.68798
23	51424088	51424754	Lung_M22.atac_peak_136526	19	.	2.22634	3.52889	1.93864
23	51428927	51429374	Lung_M22.atac_peak_136527	28	.	2.66244	4.48781	2.80151
23	51436668	51437783	Lung_M22.atac_peak_136528	23	.	2.32379	3.99789	2.37373
23	51447535	51449015	Lung_M22.atac_peak_136529	46	.	2.71029	6.46155	4.62365
23	51459821	51460242	Lung_M22.atac_peak_136530	22	.	2.4434	3.84648	2.23345
23	51462330	51463318	Lung_M22.atac_peak_136531	57	.	3.15307	7.52178	5.71689
23	51466060	51466446	Lung_M22.atac_peak_136532	13	.	2.11618	2.81779	1.36137
23	51467696	51467943	Lung_M22.atac_peak_136533	33	.	2.87431	5.12679	3.38985
23	51471451	51471764	Lung_M22.atac_peak_136534	16	.	2.37135	3.18518	1.64904
23	51472980	51474060	Lung_M22.atac_peak_136535	19	.	2.48379	3.52969	1.95198
23	51479708	51480161	Lung_M22.atac_peak_136536	19	.	2.12116	3.51434	1.93797
23	51481397	51483221	Lung_M22.atac_peak_136537	43	.	2.56359	6.14996	4.39244
23	51485408	51485653	Lung_M22.atac_peak_136538	63	.	3.1577	8.28807	6.33819
23	51491330	51491890	Lung_M22.atac_peak_136539	51	.	3.20853	7.00157	5.14227
23	51492734	51493281	Lung_M22.atac_peak_136540	16	.	2.22011	3.20399	1.67068
23	51499633	51499959	Lung_M22.atac_peak_136541	19	.	2.06449	3.50367	1.92158
23	51500912	51501640	Lung_M22.atac_peak_136542	71	.	3.0074	9.10752	7.15221
23	51508167	51508967	Lung_M22.atac_peak_136543	13	.	2.0824	2.78615	1.32861
23	51512869	51513322	Lung_M22.atac_peak_136544	12	.	2.07037	2.63737	1.20135
23	51514531	51514796	Lung_M22.atac_peak_136545	16	.	2.22384	3.2085	1.66872
23	51518218	51518855	Lung_M22.atac_peak_136546	10	.	1.85765	2.476	1.08826
23	51522706	51523609	Lung_M22.atac_peak_136547	109	.	3.4937	12.955	10.9465
23	51528843	51529877	Lung_M22.atac_peak_136548	16	.	2.37004	3.1745	1.64298
23	51533730	51534863	Lung_M22.atac_peak_136549	23	.	2.6834	3.9137	2.30249
23	51539357	51540650	Lung_M22.atac_peak_136550	13	.	2.01892	2.7924	1.32791
23	51543438	51543734	Lung_M22.atac_peak_136551	14	.	2.02866	2.96392	1.46582
23	51548780	51549881	Lung_M22.atac_peak_136552	53	.	2.87515	7.20509	5.37157
23	51552044	51553119	Lung_M22.atac_peak_136553	21	.	2.27603	3.71092	2.11573
23	51556689	51557759	Lung_M22.atac_peak_136554	20	.	2.37137	3.68395	2.08062
23	51558891	51559669	Lung_M22.atac_peak_136555	18	.	2.42583	3.46064	1.88377
23	51570115	51570344	Lung_M22.atac_peak_136556	14	.	1.94655	2.96135	1.45998
23	51574851	51575148	Lung_M22.atac_peak_136557	74	.	3.23672	9.4079	7.41186
23	51580254	51580505	Lung_M22.atac_peak_136558	11	.	1.94708	2.57566	1.14788
23	51583684	51585649	Lung_M22.atac_peak_136559	14	.	1.99436	2.88848	1.40132
23	51593334	51594449	Lung_M22.atac_peak_136560	36	.	2.49245	5.39916	3.63624
23	51595353	51595795	Lung_M22.atac_peak_136561	17	.	2.07628	3.32895	1.78067
23	51614265	51615497	Lung_M22.atac_peak_136562	89	.	2.93943	10.8204	8.95245
23	51619824	51620034	Lung_M22.atac_peak_136563	25	.	2.10268	4.189	2.51321
23	51623042	51623347	Lung_M22.atac_peak_136564	43	.	2.54429	6.21681	4.38676
23	51626618	51626972	Lung_M22.atac_peak_136565	87	.	3.42007	10.8201	8.77894
23	51631632	51632144	Lung_M22.atac_peak_136566	15	.	2.10832	3.11119	1.58936
23	51638663	51639008	Lung_M22.atac_peak_136567	37	.	2.73535	5.50872	3.72145
23	51640915	51642263	Lung_M22.atac_peak_136568	17	.	2.26991	3.32929	1.77837
23	51647144	51648384	Lung_M22.atac_peak_136569	12	.	2.18782	2.71028	1.25316
23	51650770	51650976	Lung_M22.atac_peak_136570	19	.	2.41641	3.5215	1.94153
23	51652107	51653549	Lung_M22.atac_peak_136571	20	.	2.54613	3.63312	2.0442
23	51659588	51662366	Lung_M22.atac_peak_136572	25	.	2.61374	4.16345	2.51527
23	51665835	51666400	Lung_M22.atac_peak_136573	16	.	2.40322	3.2186	1.67437
23	51672825	51674506	Lung_M22.atac_peak_136574	25	.	2.66365	4.14467	2.50368
23	51681304	51682165	Lung_M22.atac_peak_136575	131	.	4.94374	15.3223	13.1218
23	51690384	51692072	Lung_M22.atac_peak_136576	39	.	2.51953	5.67693	3.90748
23	51699135	51700255	Lung_M22.atac_peak_136577	117	.	3.79229	13.9041	11.7809
23	51704299	51707005	Lung_M22.atac_peak_136578	14	.	1.95656	2.93196	1.44407
23	51710054	51712903	Lung_M22.atac_peak_136579	18	.	2.15079	3.45736	1.89115
23	51719378	51719660	Lung_M22.atac_peak_136580	23	.	2.69308	3.94216	2.30765
23	51720673	51721617	Lung_M22.atac_peak_136581	15	.	2.42388	3.02521	1.51588
23	51731909	51732730	Lung_M22.atac_peak_136582	56	.	3.53504	7.48022	5.60848
23	51737754	51738480	Lung_M22.atac_peak_136583	14	.	2.29311	2.98258	1.49014
23	51743812	51744896	Lung_M22.atac_peak_136584	232	.	4.09321	25.7655	23.2873
23	51746940	51747146	Lung_M22.atac_peak_136585	32	.	2.06616	5.05867	3.29941
23	51756919	51757256	Lung_M22.atac_peak_136586	55	.	2.43444	7.47379	5.56401
23	51758089	51760077	Lung_M22.atac_peak_136587	147	.	3.21635	16.9201	14.7994
23	51767776	51768728	Lung_M22.atac_peak_136588	21	.	2.46455	3.7332	2.135
23	51773709	51774452	Lung_M22.atac_peak_136589	123	.	3.92841	14.4862	12.381
23	51779195	51780051	Lung_M22.atac_peak_136590	29	.	2.26153	4.68953	2.98386
23	51781750	51782893	Lung_M22.atac_peak_136591	159	.	4.27708	18.2386	15.9759
23	51790650	51790868	Lung_M22.atac_peak_136592	38	.	2.49775	5.68302	3.8883
23	51794108	51794601	Lung_M22.atac_peak_136593	235	.	5.14546	25.9773	23.5537
23	51801095	51802210	Lung_M22.atac_peak_136594	108	.	3.59546	12.8818	10.8211
23	51808208	51808481	Lung_M22.atac_peak_136595	52	.	2.83495	7.16337	5.29445
23	51813915	51814459	Lung_M22.atac_peak_136596	46	.	2.68328	6.48287	4.66885
23	51815603	51816097	Lung_M22.atac_peak_136597	11	.	1.85432	2.5642	1.13782
23	51819071	51820110	Lung_M22.atac_peak_136598	12	.	1.8542	2.64507	1.20936
23	51821435	51822640	Lung_M22.atac_peak_136599	29	.	2.44889	4.6314	2.92752
23	51823771	51824106	Lung_M22.atac_peak_136600	14	.	2.02502	2.98467	1.48784
23	51828694	51828930	Lung_M22.atac_peak_136601	17	.	2.23154	3.32675	1.77641
23	51829832	51830716	Lung_M22.atac_peak_136602	29	.	2.57998	4.60908	2.9182
23	51835666	51836178	Lung_M22.atac_peak_136603	14	.	2.03909	2.93769	1.45072
23	51838054	51838700	Lung_M22.atac_peak_136604	259	.	5.75796	28.464	25.9851
23	51845753	51846214	Lung_M22.atac_peak_136605	17	.	2.26701	3.26076	1.71902
23	51853352	51853749	Lung_M22.atac_peak_136606	25	.	2.30143	4.19654	2.52609
23	51857111	51857847	Lung_M22.atac_peak_136607	16	.	2.01955	3.12892	1.61179
23	51859894	51860102	Lung_M22.atac_peak_136608	19	.	2.14757	3.57988	1.98448
23	51861636	51862425	Lung_M22.atac_peak_136609	21	.	2.17113	3.77159	2.16165
23	51864733	51865166	Lung_M22.atac_peak_136610	87	.	3.29631	10.792	8.76987
23	51869365	51869720	Lung_M22.atac_peak_136611	27	.	2.13088	4.37454	2.70576
23	51875240	51875588	Lung_M22.atac_peak_136612	52	.	2.65219	7.15988	5.27847
23	51880305	51880560	Lung_M22.atac_peak_136613	31	.	2.46643	4.91305	3.17693
23	51886232	51886583	Lung_M22.atac_peak_136614	57	.	3.24934	7.65711	5.75148
23	51887896	51888353	Lung_M22.atac_peak_136615	15	.	2.16529	3.08201	1.57525
23	51896448	51898648	Lung_M22.atac_peak_136616	71	.	3.20403	9.09846	7.18486
23	51903225	51904986	Lung_M22.atac_peak_136617	39	.	3.02536	5.70353	3.97629
23	51909104	51909698	Lung_M22.atac_peak_136618	39	.	3.2159	5.73342	3.94347
23	51910989	51911257	Lung_M22.atac_peak_136619	18	.	2.48	3.43026	1.86296
23	51914750	51914962	Lung_M22.atac_peak_136620	24	.	2.77894	4.14227	2.47994
23	51916081	51917145	Lung_M22.atac_peak_136621	12	.	2.2683	2.74361	1.27716
23	51924177	51927827	Lung_M22.atac_peak_136622	64	.	3.1025	8.25252	6.43865
23	51932856	51934036	Lung_M22.atac_peak_136623	13	.	2.15484	2.77379	1.30915
23	51935396	51935596	Lung_M22.atac_peak_136624	25	.	2.54727	4.27119	2.5852
23	51936563	51936883	Lung_M22.atac_peak_136625	13	.	2.09631	2.8673	1.39425
23	51941890	51942114	Lung_M22.atac_peak_136626	19	.	2.39039	3.54818	1.96758
23	51946870	51947719	Lung_M22.atac_peak_136627	16	.	2.2418	3.1532	1.63351
23	51953492	51954228	Lung_M22.atac_peak_136628	37	.	2.91855	5.53182	3.75218
23	51958931	51960359	Lung_M22.atac_peak_136629	16	.	2.50945	3.22129	1.68076
23	51964825	51966132	Lung_M22.atac_peak_136630	29	.	2.99935	4.6615	2.98736
23	51970990	51972883	Lung_M22.atac_peak_136631	40	.	3.22542	5.76362	4.03816
23	51981759	51983874	Lung_M22.atac_peak_136632	28	.	2.90964	4.4764	2.85027
23	51988489	51990501	Lung_M22.atac_peak_136633	17	.	2.48787	3.29663	1.75885
23	51993759	51995152	Lung_M22.atac_peak_136634	14	.	2.18484	2.92176	1.42938
23	51996047	51996247	Lung_M22.atac_peak_136635	20	.	2.38493	3.67117	2.0655
23	52002734	52003144	Lung_M22.atac_peak_136636	11	.	2.07377	2.56773	1.15261
23	52007427	52007649	Lung_M22.atac_peak_136637	23	.	2.63045	3.99333	2.35519
23	52010941	52011656	Lung_M22.atac_peak_136638	23	.	2.51701	4.03691	2.39471
23	52015506	52015970	Lung_M22.atac_peak_136639	35	.	2.97485	5.34922	3.57339
23	52024855	52025229	Lung_M22.atac_peak_136640	350	.	8.54568	37.7433	35.0899
23	52026060	52026260	Lung_M22.atac_peak_136641	21	.	2.48971	3.83661	2.19894
23	52032259	52032946	Lung_M22.atac_peak_136642	13	.	2.25562	2.75767	1.30385
23	52034056	52034554	Lung_M22.atac_peak_136643	39	.	3.15644	5.73248	3.94407
23	52039778	52039978	Lung_M22.atac_peak_136644	33	.	3.2112	5.1512	3.3875
23	52046315	52048022	Lung_M22.atac_peak_136645	124	.	3.6858	14.6108	12.4735
23	52053017	52054255	Lung_M22.atac_peak_136646	327	.	7.68422	35.2823	32.7148
23	52059370	52060085	Lung_M22.atac_peak_136647	23	.	2.79693	4.02431	2.39804
23	52069689	52072182	Lung_M22.atac_peak_136648	23	.	2.73938	4.00831	2.39587
23	52077244	52077444	Lung_M22.atac_peak_136649	16	.	2.53343	3.24157	1.67957
23	52081754	52082788	Lung_M22.atac_peak_136650	24	.	2.81564	4.06422	2.42821
23	52091297	52094394	Lung_M22.atac_peak_136651	21	.	2.70189	3.73049	2.12429
23	52099663	52101121	Lung_M22.atac_peak_136652	104	.	4.31624	12.4341	10.4878
23	52114865	52115170	Lung_M22.atac_peak_136653	10	.	2.20033	2.44693	1.03219
23	52125036	52125613	Lung_M22.atac_peak_136654	121	.	4.86843	14.2854	12.1361
23	52129402	52130958	Lung_M22.atac_peak_136655	13	.	2.24811	2.76674	1.31868
23	52135615	52136417	Lung_M22.atac_peak_136656	10	.	2.2352	2.52723	1.096
23	52141415	52142856	Lung_M22.atac_peak_136657	18	.	2.5418	3.36014	1.80833
23	52148557	52149260	Lung_M22.atac_peak_136658	11	.	2.17856	2.51982	1.11443
23	52150209	52152478	Lung_M22.atac_peak_136659	20	.	2.62598	3.60462	2.02537
23	52155687	52155887	Lung_M22.atac_peak_136660	33	.	2.87901	5.06687	3.32103
23	52157279	52159604	Lung_M22.atac_peak_136661	30	.	2.76413	4.70282	3.00472
23	52165189	52165553	Lung_M22.atac_peak_136662	10	.	2.05505	2.47121	1.06438
23	52173236	52173693	Lung_M22.atac_peak_136663	31	.	2.88813	4.87374	3.1242
23	52177514	52177898	Lung_M22.atac_peak_136664	30	.	2.95483	4.74721	3.03108
23	52180101	52181113	Lung_M22.atac_peak_136665	21	.	2.68659	3.72114	2.11325
23	52185189	52185591	Lung_M22.atac_peak_136666	22	.	2.40604	3.89249	2.25511
23	52186529	52186850	Lung_M22.atac_peak_136667	13	.	2.05258	2.85038	1.37281
23	52191748	52193173	Lung_M22.atac_peak_136668	57	.	2.64632	7.56796	5.74697
23	52199467	52200358	Lung_M22.atac_peak_136669	16	.	2.03461	3.18206	1.64989
23	52204008	52204304	Lung_M22.atac_peak_136670	186	.	4.44507	21.0176	18.6636
23	52207575	52209374	Lung_M22.atac_peak_136671	46	.	2.59465	6.45945	4.64214
23	52217509	52219490	Lung_M22.atac_peak_136672	23	.	2.24344	3.9471	2.32075
23	52224867	52226138	Lung_M22.atac_peak_136673	16	.	2.19141	3.23409	1.68347
23	52227997	52228905	Lung_M22.atac_peak_136674	16	.	2.10803	3.21068	1.68727
23	52232266	52232535	Lung_M22.atac_peak_136675	24	.	2.37382	4.09574	2.44201
23	52233660	52234525	Lung_M22.atac_peak_136676	16	.	2.2214	3.15663	1.63133
23	52239032	52239708	Lung_M22.atac_peak_136677	23	.	2.72813	4.00144	2.35523
23	52244799	52247153	Lung_M22.atac_peak_136678	13	.	2.02062	2.83399	1.36529
23	52251316	52253471	Lung_M22.atac_peak_136679	17	.	2.05946	3.28898	1.74425
23	52256688	52257727	Lung_M22.atac_peak_136680	15	.	2.02201	3.03858	1.5329
23	52258680	52259672	Lung_M22.atac_peak_136681	23	.	2.31804	4.02053	2.37638
23	52267018	52267575	Lung_M22.atac_peak_136682	19	.	2.36273	3.46446	1.90711
23	52271528	52273807	Lung_M22.atac_peak_136683	11	.	1.99951	2.64023	1.19682
23	52274931	52275221	Lung_M22.atac_peak_136684	15	.	2.06706	3.01708	1.51416
23	52279149	52280427	Lung_M22.atac_peak_136685	13	.	2.17498	2.85521	1.37209
23	52281704	52281927	Lung_M22.atac_peak_136686	48	.	3.36678	6.74116	4.85488
23	52286954	52289419	Lung_M22.atac_peak_136687	18	.	2.37774	3.46275	1.89669
23	52296590	52299351	Lung_M22.atac_peak_136688	103	.	3.0137	12.3242	10.3407
23	52303375	52303645	Lung_M22.atac_peak_136689	15	.	2.16412	3.02131	1.51767
23	52307058	52307331	Lung_M22.atac_peak_136690	12	.	2.21072	2.63537	1.22322
23	52331170	52331876	Lung_M22.atac_peak_136691	12	.	2.30549	2.69134	1.22769
23	52334607	52335806	Lung_M22.atac_peak_136692	90	.	4.76131	11.059	9.06879
23	52340325	52341241	Lung_M22.atac_peak_136693	15	.	2.48228	3.11238	1.57031
23	52342950	52343820	Lung_M22.atac_peak_136694	29	.	3.03259	4.68339	2.98452
23	52367205	52368453	Lung_M22.atac_peak_136695	13	.	2.36019	2.82461	1.33782
23	52369847	52370122	Lung_M22.atac_peak_136696	33	.	3.20204	5.15231	3.39793
23	52384936	52386136	Lung_M22.atac_peak_136697	24	.	2.85593	4.13442	2.473
23	52388602	52389605	Lung_M22.atac_peak_136698	27	.	2.94212	4.41791	2.74754
23	52391653	52392059	Lung_M22.atac_peak_136699	18	.	2.5633	3.36307	1.80564
23	52409379	52410008	Lung_M22.atac_peak_136700	57	.	3.87385	7.59441	5.72432
23	52415009	52415369	Lung_M22.atac_peak_136701	10	.	2.19045	2.42417	1.01411
23	52416179	52416379	Lung_M22.atac_peak_136702	25	.	2.89687	4.22486	2.54383
23	52419735	52420298	Lung_M22.atac_peak_136703	15	.	2.48141	3.12272	1.58569
23	52460622	52461789	Lung_M22.atac_peak_136704	117	.	4.63326	13.8318	11.7787
23	52467013	52467599	Lung_M22.atac_peak_136705	11	.	2.27576	2.62064	1.17023
23	52473281	52475338	Lung_M22.atac_peak_136706	26	.	2.90663	4.31854	2.65345
23	52489610	52491142	Lung_M22.atac_peak_136707	29	.	3.02732	4.6358	2.92712
23	52492003	52492372	Lung_M22.atac_peak_136708	12	.	2.26846	2.67229	1.23305
23	52496601	52496801	Lung_M22.atac_peak_136709	15	.	2.45526	3.04957	1.52005
24	3041	5663	Lung_M22.atac_peak_136710	94	.	4.55806	11.4553	9.48258
24	16047	16264	Lung_M22.atac_peak_136711	23	.	2.80418	4.00418	2.36271
24	43692	44310	Lung_M22.atac_peak_136712	32	.	3.10913	4.93184	3.2176
24	154228	154910	Lung_M22.atac_peak_136713	10	.	2.19045	2.42417	1.01411
24	178000	178256	Lung_M22.atac_peak_136714	20	.	2.70726	3.70591	2.08522
24	204827	206542	Lung_M22.atac_peak_136715	19	.	2.64021	3.54953	1.95912
24	217094	217431	Lung_M22.atac_peak_136716	29	.	3.07314	4.72694	2.99452
24	301716	302392	Lung_M22.atac_peak_136717	19	.	2.64007	3.53644	1.94184
24	310096	310998	Lung_M22.atac_peak_136718	19	.	2.64399	3.58171	1.99699
24	313514	314845	Lung_M22.atac_peak_136719	26	.	2.8926	4.29107	2.63469
24	320146	320512	Lung_M22.atac_peak_136720	11	.	2.25391	2.57032	1.13024
24	326951	327209	Lung_M22.atac_peak_136721	26	.	2.92569	4.3251	2.64096
24	330212	330693	Lung_M22.atac_peak_136722	18	.	2.41111	3.44461	1.87241
24	333903	334628	Lung_M22.atac_peak_136723	13	.	2.21781	2.8258	1.35918
24	340695	342526	Lung_M22.atac_peak_136724	175	.	3.88808	19.7801	17.5631
24	349832	350046	Lung_M22.atac_peak_136725	43	.	2.82717	6.16101	4.31747
24	352487	353710	Lung_M22.atac_peak_136726	71	.	3.09568	9.11427	7.18065
24	356674	356904	Lung_M22.atac_peak_136727	43	.	2.67874	6.22608	4.38248
24	367141	367623	Lung_M22.atac_peak_136728	69	.	4.28572	8.94361	6.9894
24	380515	381455	Lung_M22.atac_peak_136729	44	.	2.86147	6.21029	4.4132
24	382347	383362	Lung_M22.atac_peak_136730	26	.	2.35266	4.36765	2.69227
24	386856	387116	Lung_M22.atac_peak_136731	51	.	2.7905	6.97934	5.1266
24	387932	388285	Lung_M22.atac_peak_136732	37	.	2.55108	5.47037	3.70177
24	391499	392320	Lung_M22.atac_peak_136733	27	.	2.29353	4.43849	2.74981
24	395797	397807	Lung_M22.atac_peak_136734	26	.	2.25671	4.33484	2.66549
24	402181	403973	Lung_M22.atac_peak_136735	20	.	2.3905	3.63028	2.03248
24	412637	413455	Lung_M22.atac_peak_136736	35	.	3.18973	5.27457	3.51369
24	415105	416762	Lung_M22.atac_peak_136737	31	.	2.85709	4.83245	3.10536
24	417885	418118	Lung_M22.atac_peak_136738	43	.	3.30176	6.18757	4.36894
24	419260	419497	Lung_M22.atac_peak_136739	17	.	2.43499	3.31385	1.75202
24	425018	426334	Lung_M22.atac_peak_136740	130	.	4.99637	15.1783	13.0698
24	436017	436539	Lung_M22.atac_peak_136741	14	.	2.19312	2.91424	1.43164
24	437573	438006	Lung_M22.atac_peak_136742	179	.	5.56404	20.3477	17.9919
24	440064	440432	Lung_M22.atac_peak_136743	12	.	1.99101	2.74514	1.29473
24	441379	441671	Lung_M22.atac_peak_136744	27	.	2.49493	4.44333	2.74904
24	443436	443922	Lung_M22.atac_peak_136745	84	.	4.14238	10.5602	8.48593
24	446729	446967	Lung_M22.atac_peak_136746	31	.	2.95552	4.83829	3.11121
24	449196	449793	Lung_M22.atac_peak_136747	16	.	2.52836	3.23992	1.6841
24	456179	457164	Lung_M22.atac_peak_136748	10	.	2.22199	2.49681	1.07183
24	463585	463911	Lung_M22.atac_peak_136749	50	.	3.7634	6.96128	5.08359
24	469518	471323	Lung_M22.atac_peak_136750	154	.	3.90818	17.7169	15.4323
24	484405	486479	Lung_M22.atac_peak_136751	41	.	3.04892	5.9232	4.13384
24	491595	493906	Lung_M22.atac_peak_136752	29	.	2.59831	4.5953	2.95224
24	504284	506712	Lung_M22.atac_peak_136753	307	.	3.83427	33.3633	30.7335
24	511906	512805	Lung_M22.atac_peak_136754	21	.	2.55756	3.7032	2.1025
24	514565	514904	Lung_M22.atac_peak_136755	72	.	4.02719	9.18972	7.20749
24	517796	518754	Lung_M22.atac_peak_136756	12	.	2.24045	2.73823	1.28876
24	521078	521359	Lung_M22.atac_peak_136757	48	.	3.70091	6.74449	4.87976
24	538578	539566	Lung_M22.atac_peak_136758	372	.	6.47036	39.8835	37.2917
24	546485	547251	Lung_M22.atac_peak_136759	34	.	3.01097	5.14272	3.41241
24	548096	548297	Lung_M22.atac_peak_136760	36	.	3.16728	5.42391	3.62949
24	549500	550234	Lung_M22.atac_peak_136761	12	.	2.23683	2.65744	1.20483
24	562466	564056	Lung_M22.atac_peak_136762	68	.	3.72963	8.67118	6.80041
24	568774	570603	Lung_M22.atac_peak_136763	141	.	3.62666	16.3733	14.1841
24	575740	576876	Lung_M22.atac_peak_136764	30	.	2.37108	4.72982	3.01548
24	579812	580081	Lung_M22.atac_peak_136765	31	.	2.6083	4.87172	3.12949
24	580989	581536	Lung_M22.atac_peak_136766	13	.	2.13783	2.77287	1.30572
24	587874	588825	Lung_M22.atac_peak_136767	199	.	5.17274	22.3023	19.9586
24	590953	591182	Lung_M22.atac_peak_136768	11	.	1.86405	2.562	1.15383
24	594686	595335	Lung_M22.atac_peak_136769	32	.	2.86489	5.02979	3.28389
24	596176	596811	Lung_M22.atac_peak_136770	21	.	2.44402	3.70302	2.10547
24	600255	603137	Lung_M22.atac_peak_136771	19	.	2.21862	3.50822	1.93608
24	605727	606726	Lung_M22.atac_peak_136772	25	.	2.22021	4.18685	2.52942
24	609664	610143	Lung_M22.atac_peak_136773	13	.	1.89103	2.82275	1.35356
24	612834	614909	Lung_M22.atac_peak_136774	16	.	2.15328	3.16646	1.64079
24	621060	622854	Lung_M22.atac_peak_136775	17	.	2.33813	3.3165	1.77754
24	624997	626051	Lung_M22.atac_peak_136776	14	.	2.01903	2.91853	1.43001
24	627384	627730	Lung_M22.atac_peak_136777	12	.	1.88692	2.67083	1.22454
24	629889	630358	Lung_M22.atac_peak_136778	48	.	2.71855	6.71757	4.86434
24	631162	632091	Lung_M22.atac_peak_136779	14	.	1.95236	2.88508	1.40139
24	635531	637184	Lung_M22.atac_peak_136780	13	.	2.04274	2.77897	1.31782
24	640994	641194	Lung_M22.atac_peak_136781	13	.	2.19431	2.79549	1.32611
24	643546	643839	Lung_M22.atac_peak_136782	12	.	2.08193	2.67636	1.23615
24	644924	646703	Lung_M22.atac_peak_136783	14	.	2.15141	2.95479	1.4599
24	654732	656270	Lung_M22.atac_peak_136784	37	.	2.84185	5.52727	3.76799
24	662959	664446	Lung_M22.atac_peak_136785	20	.	2.2454	3.59738	2.02594
24	665490	667173	Lung_M22.atac_peak_136786	19	.	2.20726	3.47941	1.91141
24	674128	675288	Lung_M22.atac_peak_136787	15	.	2.03406	3.09043	1.57293
24	680204	680409	Lung_M22.atac_peak_136788	18	.	2.00629	3.38708	1.8216
24	682187	682422	Lung_M22.atac_peak_136789	11	.	1.83571	2.62002	1.18365
24	685341	685579	Lung_M22.atac_peak_136790	11	.	1.9007	2.61694	1.18434
24	690858	691342	Lung_M22.atac_peak_136791	20	.	2.14347	3.63083	2.04147
24	697251	699091	Lung_M22.atac_peak_136792	18	.	2.04778	3.45205	1.89257
24	704524	705641	Lung_M22.atac_peak_136793	43	.	2.4522	6.11852	4.3219
24	711487	712834	Lung_M22.atac_peak_136794	302	.	4.45929	32.7444	30.2753
24	719062	719268	Lung_M22.atac_peak_136795	27	.	2.96667	4.41908	2.71553
24	723390	724667	Lung_M22.atac_peak_136796	97	.	3.80372	11.689	9.72554
24	726414	726761	Lung_M22.atac_peak_136797	17	.	2.15817	3.32381	1.7736
24	728021	729050	Lung_M22.atac_peak_136798	20	.	2.21515	3.63202	2.03792
24	734079	734972	Lung_M22.atac_peak_136799	63	.	3.14483	8.16397	6.30413
24	740910	741467	Lung_M22.atac_peak_136800	21	.	2.28442	3.71752	2.11711
24	747130	747541	Lung_M22.atac_peak_136801	19	.	2.1364	3.50894	1.9249
24	751650	753042	Lung_M22.atac_peak_136802	26	.	2.2833	4.25517	2.61129
24	758111	759730	Lung_M22.atac_peak_136803	42	.	2.7468	5.99635	4.21667
24	767084	768035	Lung_M22.atac_peak_136804	97	.	3.16647	11.797	9.74535
24	776632	777015	Lung_M22.atac_peak_136805	206	.	4.24438	22.9949	20.6196
24	779158	780129	Lung_M22.atac_peak_136806	108	.	3.05995	12.9613	10.8667
24	781748	782576	Lung_M22.atac_peak_136807	46	.	2.42755	6.4827	4.64586
24	787534	788102	Lung_M22.atac_peak_136808	14	.	2.0053	2.98372	1.49504
24	796043	797314	Lung_M22.atac_peak_136809	36	.	2.49212	5.39635	3.66822
24	804781	807087	Lung_M22.atac_peak_136810	112	.	2.98744	13.3442	11.2563
24	812759	813648	Lung_M22.atac_peak_136811	13	.	1.8466	2.82792	1.35655
24	817573	818478	Lung_M22.atac_peak_136812	19	.	2.12592	3.52168	1.94317
24	823732	825311	Lung_M22.atac_peak_136813	230	.	4.11765	25.3636	23.0137
24	832352	832810	Lung_M22.atac_peak_136814	11	.	1.81063	2.59839	1.16517
24	834285	834532	Lung_M22.atac_peak_136815	46	.	2.60168	6.52529	4.66782
24	839110	840087	Lung_M22.atac_peak_136816	15	.	1.97707	3.0563	1.54199
24	850688	851146	Lung_M22.atac_peak_136817	23	.	2.15734	4.00186	2.35817
24	857707	859498	Lung_M22.atac_peak_136818	33	.	2.03159	5.05261	3.32654
24	861427	863027	Lung_M22.atac_peak_136819	21	.	1.81049	3.71832	2.118
24	866429	869447	Lung_M22.atac_peak_136820	58	.	2.28776	7.65048	5.81888
24	875044	875705	Lung_M22.atac_peak_136821	14	.	1.83352	2.95089	1.46317
24	877315	878535	Lung_M22.atac_peak_136822	133	.	3.42655	15.5101	13.3135
24	889111	891415	Lung_M22.atac_peak_136823	14	.	2.14242	2.99779	1.49216
24	893693	893893	Lung_M22.atac_peak_136824	23	.	2.54681	4.02597	2.36983
24	894730	895222	Lung_M22.atac_peak_136825	20	.	2.48226	3.67655	2.06619
24	899989	900515	Lung_M22.atac_peak_136826	13	.	2.25872	2.76338	1.30099
24	901657	902607	Lung_M22.atac_peak_136827	17	.	2.36962	3.32031	1.76124
24	904648	906272	Lung_M22.atac_peak_136828	13	.	2.14955	2.86296	1.38093
24	907476	908896	Lung_M22.atac_peak_136829	12	.	2.13528	2.70438	1.25142
24	910321	910854	Lung_M22.atac_peak_136830	10	.	2.04502	2.44426	1.07317
24	913329	914116	Lung_M22.atac_peak_136831	15	.	2.47127	3.09374	1.5594
24	920364	921488	Lung_M22.atac_peak_136832	66	.	3.82114	8.54658	6.63549
24	923052	923369	Lung_M22.atac_peak_136833	29	.	2.72301	4.5962	2.90202
24	924642	925072	Lung_M22.atac_peak_136834	15	.	2.24744	3.04771	1.54701
24	930839	931209	Lung_M22.atac_peak_136835	485	.	9.92248	51.4816	48.5979
24	936386	938442	Lung_M22.atac_peak_136836	31	.	2.50749	4.81999	3.14048
24	941168	941885	Lung_M22.atac_peak_136837	17	.	2.25688	3.35106	1.79432
24	943743	944043	Lung_M22.atac_peak_136838	20	.	2.56743	3.60327	2.01165
24	947093	947470	Lung_M22.atac_peak_136839	31	.	3.11601	4.86644	3.12644
24	948361	949843	Lung_M22.atac_peak_136840	20	.	2.66456	3.62039	2.03143
24	954075	954766	Lung_M22.atac_peak_136841	11	.	2.26197	2.58889	1.145
24	955904	957712	Lung_M22.atac_peak_136842	22	.	2.74936	3.86243	2.24112
24	968245	968536	Lung_M22.atac_peak_136843	43	.	3.54009	6.21269	4.38161
24	971451	971809	Lung_M22.atac_peak_136844	38	.	3.38112	5.66829	3.86113
24	976650	977435	Lung_M22.atac_peak_136845	24	.	2.84856	4.07469	2.40311
24	980678	981418	Lung_M22.atac_peak_136846	14	.	2.43343	3.0024	1.48438
24	983181	983438	Lung_M22.atac_peak_136847	17	.	2.56979	3.34449	1.77243
24	995206	996085	Lung_M22.atac_peak_136848	43	.	3.50547	6.21054	4.38889
24	997122	997322	Lung_M22.atac_peak_136849	16	.	2.54092	3.26077	1.69598
24	1000525	1000853	Lung_M22.atac_peak_136850	23	.	2.80484	4.0015	2.35816
24	1002575	1002789	Lung_M22.atac_peak_136851	39	.	3.42078	5.79819	3.98531
24	1012411	1012860	Lung_M22.atac_peak_136852	12	.	2.31617	2.71767	1.24963
24	1028896	1030061	Lung_M22.atac_peak_136853	366	.	6.19345	39.392	36.6889
24	1034968	1035631	Lung_M22.atac_peak_136854	10	.	2.19322	2.43056	1.01919
24	1041353	1041993	Lung_M22.atac_peak_136855	12	.	2.26434	2.72119	1.27623
24	1045516	1047136	Lung_M22.atac_peak_136856	26	.	2.76278	4.32037	2.6855
24	1052646	1053989	Lung_M22.atac_peak_136857	19	.	2.6503	3.58107	1.98804
24	1063543	1064863	Lung_M22.atac_peak_136858	16	.	2.18082	3.20197	1.6685
24	1065877	1067141	Lung_M22.atac_peak_136859	15	.	2.19129	3.0494	1.54616
24	1072862	1074447	Lung_M22.atac_peak_136860	176	.	5.24942	19.9458	17.6994
24	1078251	1080301	Lung_M22.atac_peak_136861	16	.	2.20228	3.12651	1.60534
24	1084831	1087301	Lung_M22.atac_peak_136862	16	.	2.24749	3.13366	1.6028
24	1090243	1090455	Lung_M22.atac_peak_136863	12	.	2.10474	2.72335	1.26635
24	1091706	1092193	Lung_M22.atac_peak_136864	16	.	2.30501	3.16121	1.62344
24	1097071	1097325	Lung_M22.atac_peak_136865	21	.	2.55206	3.74161	2.13555
24	1103012	1103631	Lung_M22.atac_peak_136866	27	.	2.65342	4.40474	2.70851
24	1114264	1114494	Lung_M22.atac_peak_136867	22	.	2.37926	3.89342	2.25613
24	1117617	1119461	Lung_M22.atac_peak_136868	18	.	2.1977	3.37421	1.81533
24	1123439	1125104	Lung_M22.atac_peak_136869	22	.	2.44421	3.89125	2.28263
24	1130634	1131273	Lung_M22.atac_peak_136870	26	.	2.66559	4.30772	2.64461
24	1138310	1139691	Lung_M22.atac_peak_136871	42	.	2.94994	5.9641	4.20835
24	1145301	1145619	Lung_M22.atac_peak_136872	25	.	2.55856	4.18905	2.52644
24	1147774	1148105	Lung_M22.atac_peak_136873	50	.	3.24377	6.91021	5.02882
24	1151375	1151881	Lung_M22.atac_peak_136874	10	.	1.98946	2.42283	1.03349
24	1155165	1155997	Lung_M22.atac_peak_136875	15	.	2.11645	3.12575	1.59416
24	1158647	1159386	Lung_M22.atac_peak_136876	13	.	1.97109	2.7797	1.31141
24	1160388	1161836	Lung_M22.atac_peak_136877	10	.	1.8829	2.50286	1.0874
24	1164533	1166332	Lung_M22.atac_peak_136878	20	.	2.22636	3.6831	2.09776
24	1169856	1171701	Lung_M22.atac_peak_136879	13	.	2.03981	2.76606	1.3067
24	1183279	1183606	Lung_M22.atac_peak_136880	19	.	2.22819	3.53531	1.9484
24	1185965	1187112	Lung_M22.atac_peak_136881	16	.	2.14356	3.24178	1.69639
24	1190636	1192332	Lung_M22.atac_peak_136882	23	.	2.42379	4.00393	2.37496
24	1194633	1194841	Lung_M22.atac_peak_136883	15	.	2.21936	3.01813	1.50531
24	1203460	1204244	Lung_M22.atac_peak_136884	16	.	2.25544	3.19358	1.66465
24	1209588	1210099	Lung_M22.atac_peak_136885	12	.	1.97	2.74333	1.28667
24	1214178	1216470	Lung_M22.atac_peak_136886	18	.	2.2308	3.35473	1.80531
24	1220296	1221442	Lung_M22.atac_peak_136887	14	.	2.40464	2.98882	1.48003
24	1226765	1228343	Lung_M22.atac_peak_136888	22	.	2.59562	3.81856	2.2062
24	1235423	1236014	Lung_M22.atac_peak_136889	19	.	2.16968	3.58615	1.99302
24	1237589	1237876	Lung_M22.atac_peak_136890	20	.	2.1799	3.68432	2.08095
24	1243573	1244666	Lung_M22.atac_peak_136891	20	.	2.21274	3.63153	2.03997
24	1248837	1249767	Lung_M22.atac_peak_136892	21	.	2.18805	3.80476	2.19575
24	1253159	1255545	Lung_M22.atac_peak_136893	28	.	2.3424	4.53067	2.84172
24	1261881	1263243	Lung_M22.atac_peak_136894	123	.	3.69082	14.327	12.3128
24	1264059	1265060	Lung_M22.atac_peak_136895	14	.	2.00135	2.97177	1.48044
24	1271592	1273560	Lung_M22.atac_peak_136896	26	.	2.41717	4.33674	2.67786
24	1278850	1280141	Lung_M22.atac_peak_136897	19	.	2.39329	3.56753	1.98108
24	1283176	1283906	Lung_M22.atac_peak_136898	14	.	2.15514	2.94116	1.45094
24	1286573	1288621	Lung_M22.atac_peak_136899	15	.	2.26289	3.01578	1.50762
24	1291267	1291515	Lung_M22.atac_peak_136900	30	.	2.93334	4.74668	3.0231
24	1297063	1297398	Lung_M22.atac_peak_136901	21	.	2.50204	3.73216	2.11643
24	1298385	1299035	Lung_M22.atac_peak_136902	16	.	2.27863	3.17656	1.64623
24	1304602	1305710	Lung_M22.atac_peak_136903	14	.	2.11096	2.91569	1.43082
24	1306949	1307713	Lung_M22.atac_peak_136904	17	.	2.17618	3.26648	1.72223
24	1310412	1311743	Lung_M22.atac_peak_136905	14	.	2.21323	2.92887	1.44156
24	1316768	1317567	Lung_M22.atac_peak_136906	12	.	2.16815	2.71611	1.2653
24	1319844	1320461	Lung_M22.atac_peak_136907	43	.	3.1413	6.16181	4.34853
24	1324050	1324887	Lung_M22.atac_peak_136908	18	.	2.52406	3.45806	1.89254
24	1332019	1332860	Lung_M22.atac_peak_136909	18	.	2.54905	3.40132	1.83838
24	1334420	1335013	Lung_M22.atac_peak_136910	13	.	2.24233	2.8435	1.37319
24	1345387	1346314	Lung_M22.atac_peak_136911	22	.	2.18672	3.8998	2.27157
24	1351143	1352776	Lung_M22.atac_peak_136912	16	.	2.21973	3.16843	1.64472
24	1360058	1360301	Lung_M22.atac_peak_136913	23	.	2.57242	4.01448	2.37944
24	1361512	1363858	Lung_M22.atac_peak_136914	23	.	2.61056	3.95085	2.32328
24	1367905	1370141	Lung_M22.atac_peak_136915	27	.	2.64791	4.45577	2.78753
24	1377681	1378173	Lung_M22.atac_peak_136916	14	.	2.32797	2.94693	1.45614
24	1383227	1383850	Lung_M22.atac_peak_136917	16	.	2.37396	3.22284	1.68765
24	1385016	1385485	Lung_M22.atac_peak_136918	11	.	2.12175	2.64274	1.199
24	1388969	1390763	Lung_M22.atac_peak_136919	24	.	2.53956	4.05259	2.43787
24	1396697	1399014	Lung_M22.atac_peak_136920	28	.	2.72283	4.49853	2.81604
24	1411331	1412654	Lung_M22.atac_peak_136921	18	.	2.40267	3.46622	1.89841
24	1418597	1420121	Lung_M22.atac_peak_136922	28	.	2.86218	4.4806	2.81118
24	1421571	1422247	Lung_M22.atac_peak_136923	10	.	2.06056	2.38232	1.02055
24	1425525	1426629	Lung_M22.atac_peak_136924	33	.	3.16801	5.062	3.31872
24	1434910	1436919	Lung_M22.atac_peak_136925	29	.	2.99185	4.64578	2.97873
24	1440132	1440948	Lung_M22.atac_peak_136926	42	.	3.33275	6.09213	4.26837
24	1442413	1443628	Lung_M22.atac_peak_136927	21	.	2.64701	3.71031	2.10148
24	1445903	1446151	Lung_M22.atac_peak_136928	19	.	2.63754	3.52244	1.92642
24	1453931	1454805	Lung_M22.atac_peak_136929	23	.	2.81126	4.02149	2.37805
24	1459683	1460403	Lung_M22.atac_peak_136930	11	.	2.26927	2.60583	1.15853
24	1464852	1465091	Lung_M22.atac_peak_136931	12	.	2.19496	2.71615	1.26352
24	1468947	1469577	Lung_M22.atac_peak_136932	22	.	2.50387	3.83189	2.22019
24	1477033	1479765	Lung_M22.atac_peak_136933	16	.	2.30455	3.2303	1.69731
24	1488401	1489650	Lung_M22.atac_peak_136934	20	.	2.61393	3.61083	2.0123
24	1496330	1496786	Lung_M22.atac_peak_136935	25	.	2.79206	4.2126	2.55269
24	1498013	1498710	Lung_M22.atac_peak_136936	18	.	2.51522	3.38901	1.81913
24	1504321	1505137	Lung_M22.atac_peak_136937	13	.	2.34802	2.85593	1.38388
24	1506008	1507287	Lung_M22.atac_peak_136938	18	.	2.57825	3.42465	1.86757
24	1519005	1519828	Lung_M22.atac_peak_136939	29	.	2.61777	4.64576	2.95581
24	1521328	1522469	Lung_M22.atac_peak_136940	29	.	2.57165	4.6429	2.95755
24	1527216	1528010	Lung_M22.atac_peak_136941	14	.	2.30547	3.00308	1.4949
24	1530685	1530894	Lung_M22.atac_peak_136942	29	.	2.84724	4.6478	2.93513
24	1533799	1537138	Lung_M22.atac_peak_136943	24	.	2.76061	4.06122	2.43467
24	1542701	1543147	Lung_M22.atac_peak_136944	13	.	2.32188	2.85382	1.37264
24	1547200	1549342	Lung_M22.atac_peak_136945	24	.	2.52101	4.03816	2.40606
24	1551737	1552789	Lung_M22.atac_peak_136946	12	.	2.11376	2.71914	1.26208
24	1554154	1554532	Lung_M22.atac_peak_136947	26	.	2.87676	4.35166	2.67758
24	1561818	1562582	Lung_M22.atac_peak_136948	14	.	2.41247	2.95725	1.45034
24	1564968	1565643	Lung_M22.atac_peak_136949	14	.	2.44408	3.02292	1.49837
24	1570464	1570885	Lung_M22.atac_peak_136950	17	.	2.54221	3.29861	1.75958
24	1573920	1574571	Lung_M22.atac_peak_136951	19	.	2.63312	3.52565	1.93632
24	1580190	1582661	Lung_M22.atac_peak_136952	27	.	2.64256	4.46698	2.78001
24	1583929	1584668	Lung_M22.atac_peak_136953	12	.	2.08753	2.6383	1.20005
24	1585768	1586087	Lung_M22.atac_peak_136954	26	.	2.67656	4.33191	2.65807
24	1593058	1594159	Lung_M22.atac_peak_136955	22	.	2.75877	3.88576	2.26495
24	1595398	1595774	Lung_M22.atac_peak_136956	26	.	2.77567	4.35569	2.67486
24	1601239	1602375	Lung_M22.atac_peak_136957	17	.	2.28359	3.34463	1.79693
24	1603618	1604729	Lung_M22.atac_peak_136958	24	.	2.54233	4.05887	2.42219
24	1613411	1613694	Lung_M22.atac_peak_136959	40	.	3.3103	5.82934	4.02653
24	1616262	1616888	Lung_M22.atac_peak_136960	20	.	2.36345	3.64452	2.06628
24	1619095	1620127	Lung_M22.atac_peak_136961	33	.	2.77947	5.07175	3.34254
24	1624382	1625529	Lung_M22.atac_peak_136962	20	.	2.57222	3.6543	2.06405
24	1626896	1627680	Lung_M22.atac_peak_136963	13	.	2.31046	2.77571	1.31183
24	1633735	1635825	Lung_M22.atac_peak_136964	20	.	2.39866	3.6473	2.04813
24	1641598	1642235	Lung_M22.atac_peak_136965	16	.	2.50127	3.19448	1.66702
24	1647657	1647913	Lung_M22.atac_peak_136966	12	.	2.30293	2.68481	1.22213
24	1654021	1655849	Lung_M22.atac_peak_136967	25	.	2.74796	4.19839	2.5756
24	1667184	1669335	Lung_M22.atac_peak_136968	18	.	2.60643	3.4566	1.87688
24	1674077	1675648	Lung_M22.atac_peak_136969	15	.	2.4513	3.06421	1.54563
24	1679263	1680515	Lung_M22.atac_peak_136970	13	.	2.34095	2.78016	1.30598
24	1685280	1686479	Lung_M22.atac_peak_136971	13	.	2.3817	2.87944	1.38447
24	1689795	1690467	Lung_M22.atac_peak_136972	11	.	2.23737	2.54962	1.15407
24	1696010	1696458	Lung_M22.atac_peak_136973	18	.	2.57763	3.38232	1.82197
24	1702600	1703545	Lung_M22.atac_peak_136974	17	.	2.54804	3.29464	1.73299
24	1708156	1708824	Lung_M22.atac_peak_136975	19	.	2.56737	3.5493	1.97065
24	1711829	1712332	Lung_M22.atac_peak_136976	15	.	2.34565	3.02702	1.52825
24	1715246	1715531	Lung_M22.atac_peak_136977	12	.	2.29438	2.74923	1.29114
24	1716933	1717627	Lung_M22.atac_peak_136978	20	.	2.58375	3.67245	2.07859
24	1721319	1721550	Lung_M22.atac_peak_136979	19	.	2.52876	3.55603	1.96145
24	1723241	1723823	Lung_M22.atac_peak_136980	15	.	2.43179	3.1068	1.58633
24	1726102	1726614	Lung_M22.atac_peak_136981	12	.	2.29805	2.67692	1.21782
24	1732914	1733756	Lung_M22.atac_peak_136982	15	.	2.43356	3.01588	1.50264
24	1738701	1739033	Lung_M22.atac_peak_136983	13	.	2.35338	2.80409	1.3187
24	1742463	1743180	Lung_M22.atac_peak_136984	28	.	2.99888	4.53992	2.83656
24	1748749	1749914	Lung_M22.atac_peak_136985	22	.	2.77241	3.86372	2.21522
24	1758367	1758567	Lung_M22.atac_peak_136986	12	.	2.32637	2.74172	1.26905
24	1763164	1763449	Lung_M22.atac_peak_136987	14	.	2.40103	2.92412	1.42667
24	1770831	1771399	Lung_M22.atac_peak_136988	36	.	2.82904	5.36471	3.64304
24	1772461	1774087	Lung_M22.atac_peak_136989	24	.	2.56252	4.11774	2.49212
24	1780456	1780868	Lung_M22.atac_peak_136990	284	.	8.22639	31.0593	28.4749
24	1785822	1786148	Lung_M22.atac_peak_136991	76	.	4.2881	9.68583	7.69041
24	1790183	1790501	Lung_M22.atac_peak_136992	16	.	2.43153	3.13572	1.6146
24	1798478	1798687	Lung_M22.atac_peak_136993	17	.	2.18697	3.27879	1.72999
24	1799740	1800617	Lung_M22.atac_peak_136994	23	.	2.33035	3.96438	2.35526
24	1803154	1803424	Lung_M22.atac_peak_136995	112	.	4.19308	13.3938	11.2424
24	1804638	1805537	Lung_M22.atac_peak_136996	12	.	2.08164	2.76076	1.29875
24	1814970	1816118	Lung_M22.atac_peak_136997	30	.	3.06826	4.78847	3.07765
24	1836572	1837314	Lung_M22.atac_peak_136998	57	.	3.84846	7.58233	5.74048
24	1846410	1848000	Lung_M22.atac_peak_136999	32	.	3.09384	4.92518	3.22343
24	1849860	1850802	Lung_M22.atac_peak_137000	28	.	2.98218	4.52829	2.82715
24	1855545	1856341	Lung_M22.atac_peak_137001	25	.	2.90246	4.27118	2.59715
24	1860671	1862398	Lung_M22.atac_peak_137002	13	.	2.38116	2.88062	1.38682
24	1865819	1866519	Lung_M22.atac_peak_137003	16	.	2.49385	3.14679	1.60217
24	1876911	1877317	Lung_M22.atac_peak_137004	21	.	2.72437	3.76466	2.14259
24	1885943	1886206	Lung_M22.atac_peak_137005	98	.	5.11382	11.9336	9.82885
24	1889902	1891557	Lung_M22.atac_peak_137006	19	.	2.63878	3.57986	1.99509
24	1899100	1900067	Lung_M22.atac_peak_137007	96	.	4.34684	11.7143	9.6628
24	1902581	1903690	Lung_M22.atac_peak_137008	26	.	2.74307	4.29486	2.63633
24	1920291	1920740	Lung_M22.atac_peak_137009	10	.	2.19045	2.42417	1.01411
24	1925788	1926003	Lung_M22.atac_peak_137010	33	.	3.20111	5.11571	3.35333
24	1933404	1933999	Lung_M22.atac_peak_137011	25	.	2.86305	4.16761	2.51268
24	1939214	1939976	Lung_M22.atac_peak_137012	26	.	2.46763	4.293	2.65497
24	1940921	1941128	Lung_M22.atac_peak_137013	64	.	3.41395	8.43689	6.46782
24	1942654	1943217	Lung_M22.atac_peak_137014	27	.	2.54681	4.37483	2.71493
24	1952876	1953078	Lung_M22.atac_peak_137015	17	.	2.57278	3.34072	1.76334
24	1960787	1961386	Lung_M22.atac_peak_137016	13	.	2.31789	2.77	1.31204
24	1966003	1966458	Lung_M22.atac_peak_137017	25	.	2.75736	4.21082	2.54529
24	1972043	1973208	Lung_M22.atac_peak_137018	124	.	4.29595	14.4324	12.4624
24	1974525	1974783	Lung_M22.atac_peak_137019	15	.	2.21792	3.10271	1.58586
24	1983589	1984752	Lung_M22.atac_peak_137020	18	.	2.45223	3.3816	1.81905
24	1986768	1987044	Lung_M22.atac_peak_137021	14	.	2.13783	2.8731	1.40003
24	1989573	1989791	Lung_M22.atac_peak_137022	36	.	2.86732	5.38851	3.60165
24	1990765	1992229	Lung_M22.atac_peak_137023	20	.	2.42705	3.67206	2.07451
24	2002244	2002446	Lung_M22.atac_peak_137024	19	.	2.63016	3.49162	1.90013
24	2008299	2008978	Lung_M22.atac_peak_137025	12	.	2.25982	2.62182	1.20745
24	2012045	2012720	Lung_M22.atac_peak_137026	11	.	2.2489	2.58173	1.1817
24	2014589	2016043	Lung_M22.atac_peak_137027	17	.	2.53273	3.266	1.71351
24	2028745	2029549	Lung_M22.atac_peak_137028	16	.	2.50848	3.18772	1.63891
24	2033630	2033830	Lung_M22.atac_peak_137029	26	.	2.94396	4.34631	2.64758
24	2036068	2037002	Lung_M22.atac_peak_137030	12	.	2.32621	2.7394	1.26608
24	2038320	2038839	Lung_M22.atac_peak_137031	13	.	2.36632	2.84095	1.35211
24	2063191	2064715	Lung_M22.atac_peak_137032	13	.	2.34819	2.81006	1.34269
24	2068743	2069648	Lung_M22.atac_peak_137033	19	.	2.45947	3.55692	1.97645
24	2072929	2073932	Lung_M22.atac_peak_137034	24	.	2.6846	4.07491	2.44786
24	2090288	2090680	Lung_M22.atac_peak_137035	14	.	2.36455	2.90404	1.4232
24	2091929	2094966	Lung_M22.atac_peak_137036	19	.	2.58195	3.49296	1.91595
24	2103242	2104870	Lung_M22.atac_peak_137037	23	.	2.63465	3.9764	2.33748
24	2105754	2106919	Lung_M22.atac_peak_137038	14	.	2.30734	2.89889	1.40716
24	2119967	2120203	Lung_M22.atac_peak_137039	22	.	2.79282	3.93898	2.29025
24	2122359	2122868	Lung_M22.atac_peak_137040	30	.	3.07859	4.77531	3.05039
24	2124390	2125376	Lung_M22.atac_peak_137041	12	.	2.30575	2.70969	1.25105
24	2130672	2132021	Lung_M22.atac_peak_137042	23	.	2.72883	3.94355	2.31227
24	2132961	2133608	Lung_M22.atac_peak_137043	12	.	2.27391	2.65611	1.23147
24	2139936	2140561	Lung_M22.atac_peak_137044	18	.	2.51318	3.3764	1.8098
24	2141870	2142080	Lung_M22.atac_peak_137045	30	.	2.94292	4.79541	3.0442
24	2145999	2146876	Lung_M22.atac_peak_137046	14	.	2.25204	2.89807	1.44122
24	2151065	2151486	Lung_M22.atac_peak_137047	14	.	2.24889	3.00233	1.49813
24	2156401	2157645	Lung_M22.atac_peak_137048	27	.	2.62639	4.43242	2.76323
24	2160655	2160873	Lung_M22.atac_peak_137049	14	.	2.24274	2.99294	1.49146
24	2171308	2172017	Lung_M22.atac_peak_137050	76	.	4.3277	9.63773	7.66365
24	2173834	2174050	Lung_M22.atac_peak_137051	24	.	2.65081	4.11087	2.4553
24	2178014	2178319	Lung_M22.atac_peak_137052	131	.	5.02003	15.2796	13.1073
24	2180150	2180421	Lung_M22.atac_peak_137053	10	.	2.07144	2.40365	1.02018
24	2181320	2182418	Lung_M22.atac_peak_137054	47	.	3.38958	6.55538	4.74423
24	2189543	2191746	Lung_M22.atac_peak_137055	19	.	2.64847	3.58575	1.99647
24	2196570	2196770	Lung_M22.atac_peak_137056	18	.	2.61289	3.45673	1.86903
24	2197663	2198247	Lung_M22.atac_peak_137057	14	.	2.43366	3.00615	1.48925
24	2203454	2204489	Lung_M22.atac_peak_137058	20	.	2.68968	3.67313	2.06354
24	2209528	2210033	Lung_M22.atac_peak_137059	18	.	2.59552	3.42856	1.85327
24	2215433	2215643	Lung_M22.atac_peak_137060	18	.	2.39282	3.44878	1.87817
24	2219879	2220379	Lung_M22.atac_peak_137061	19	.	1.97471	3.55875	1.97653
24	2223896	2226918	Lung_M22.atac_peak_137062	91	.	2.72555	11.0882	9.11527
24	2231387	2231974	Lung_M22.atac_peak_137063	21	.	2.17661	3.69924	2.10017
24	2232888	2233671	Lung_M22.atac_peak_137064	27	.	2.38168	4.44101	2.75374
24	2238519	2239251	Lung_M22.atac_peak_137065	65	.	3.04995	8.52698	6.59989
24	2243180	2244031	Lung_M22.atac_peak_137066	32	.	2.48888	4.94628	3.2274
24	2250657	2251754	Lung_M22.atac_peak_137067	101	.	3.00105	12.1265	10.1824
24	2252686	2253060	Lung_M22.atac_peak_137068	43	.	2.36217	6.13672	4.30471
24	2255969	2256417	Lung_M22.atac_peak_137069	113	.	3.48384	13.4596	11.3126
24	2257865	2258086	Lung_M22.atac_peak_137070	26	.	2.3875	4.37648	2.68415
24	2264050	2264407	Lung_M22.atac_peak_137071	90	.	3.03712	11.1319	9.07666
24	2265425	2266155	Lung_M22.atac_peak_137072	128	.	3.3546	15.0747	12.8901
24	2268129	2268766	Lung_M22.atac_peak_137073	138	.	3.39036	16.0926	13.8681
24	2270260	2271789	Lung_M22.atac_peak_137074	19	.	1.94675	3.53178	1.9514
24	2275957	2276903	Lung_M22.atac_peak_137075	15	.	1.95511	3.00275	1.5084
24	2279947	2280147	Lung_M22.atac_peak_137076	27	.	2.34098	4.4305	2.73404
24	2280996	2282119	Lung_M22.atac_peak_137077	17	.	2.17045	3.34188	1.78868
24	2289555	2289862	Lung_M22.atac_peak_137078	22	.	2.35021	3.86238	2.22783
24	2291231	2292443	Lung_M22.atac_peak_137079	18	.	2.13181	3.35463	1.80374
24	2294489	2294751	Lung_M22.atac_peak_137080	14	.	2.03291	2.96386	1.46888
24	2295885	2296357	Lung_M22.atac_peak_137081	13	.	1.97746	2.7836	1.32406
24	2300221	2301196	Lung_M22.atac_peak_137082	23	.	2.20203	3.99358	2.35863
24	2307139	2308331	Lung_M22.atac_peak_137083	123	.	3.30583	14.5402	12.3959
24	2315777	2316136	Lung_M22.atac_peak_137084	34	.	2.67331	5.1979	3.45712
24	2318363	2318899	Lung_M22.atac_peak_137085	42	.	2.71389	5.98382	4.21527
24	2322355	2322886	Lung_M22.atac_peak_137086	14	.	2.07125	2.98333	1.4845
24	2332843	2333860	Lung_M22.atac_peak_137087	13	.	2.16447	2.86706	1.38838
24	2338256	2339884	Lung_M22.atac_peak_137088	45	.	2.76586	6.27834	4.50055
24	2345241	2346657	Lung_M22.atac_peak_137089	15	.	2.14349	3.05814	1.54828
24	2353697	2354414	Lung_M22.atac_peak_137090	12	.	2.13753	2.65787	1.21228
24	2355566	2355896	Lung_M22.atac_peak_137091	15	.	2.27373	3.1003	1.59052
24	2357586	2358223	Lung_M22.atac_peak_137092	14	.	2.2686	2.99132	1.49017
24	2360061	2360717	Lung_M22.atac_peak_137093	20	.	2.57042	3.69448	2.07671
24	2366792	2367982	Lung_M22.atac_peak_137094	29	.	3.0351	4.67749	2.96914
24	2375124	2375788	Lung_M22.atac_peak_137095	15	.	2.47531	3.10524	1.56983
24	2380639	2381707	Lung_M22.atac_peak_137096	25	.	2.84	4.18023	2.53533
24	2386706	2387133	Lung_M22.atac_peak_137097	17	.	2.38281	3.29554	1.76399
24	2390160	2390813	Lung_M22.atac_peak_137098	22	.	2.50509	3.92344	2.28141
24	2393784	2394121	Lung_M22.atac_peak_137099	162	.	5.78188	18.5816	16.2807
24	2403255	2404815	Lung_M22.atac_peak_137100	122	.	4.01563	14.4439	12.2723
24	2409804	2411997	Lung_M22.atac_peak_137101	147	.	4.65169	16.8685	14.743
24	2417432	2417816	Lung_M22.atac_peak_137102	17	.	2.57266	3.35251	1.77967
24	2423553	2424052	Lung_M22.atac_peak_137103	78	.	3.52145	9.7907	7.8572
24	2425791	2426487	Lung_M22.atac_peak_137104	12	.	1.99421	2.65168	1.21518
24	2427325	2427728	Lung_M22.atac_peak_137105	100	.	3.92395	12.1605	10.0579
24	2431632	2432199	Lung_M22.atac_peak_137106	20	.	2.46205	3.70508	2.09602
24	2436990	2437485	Lung_M22.atac_peak_137107	221	.	6.13651	24.6101	22.1974
24	2439337	2439896	Lung_M22.atac_peak_137108	20	.	2.35543	3.57577	2.00076
24	2444848	2445353	Lung_M22.atac_peak_137109	28	.	2.90657	4.5468	2.84133
24	2455455	2456210	Lung_M22.atac_peak_137110	175	.	5.64453	19.8852	17.5676
24	2461585	2461905	Lung_M22.atac_peak_137111	25	.	2.90508	4.23453	2.5461
24	2473053	2475180	Lung_M22.atac_peak_137112	145	.	3.66466	16.683	14.5682
24	2481319	2482611	Lung_M22.atac_peak_137113	13	.	2.38173	2.87452	1.37766
24	2498504	2500489	Lung_M22.atac_peak_137114	14	.	2.39564	2.91057	1.40864
24	2501584	2502003	Lung_M22.atac_peak_137115	17	.	2.44207	3.30623	1.76008
24	2509975	2510709	Lung_M22.atac_peak_137116	203	.	5.06508	22.6966	20.342
24	2514471	2515324	Lung_M22.atac_peak_137117	37	.	2.69422	5.58928	3.79837
24	2519819	2520382	Lung_M22.atac_peak_137118	22	.	2.44836	3.86089	2.24387
24	2524816	2525686	Lung_M22.atac_peak_137119	253	.	5.80069	27.7552	25.3271
24	2531430	2531685	Lung_M22.atac_peak_137120	83	.	4.4269	10.4068	8.37003
24	2540414	2540746	Lung_M22.atac_peak_137121	35	.	3.27512	5.36409	3.58876
24	2549938	2551114	Lung_M22.atac_peak_137122	62	.	2.7471	8.14299	6.21561
24	2553399	2555010	Lung_M22.atac_peak_137123	106	.	2.95236	12.6824	10.6455
24	2555948	2556370	Lung_M22.atac_peak_137124	103	.	3.1404	12.4143	10.3374
24	2559611	2559852	Lung_M22.atac_peak_137125	96	.	3.66448	11.7051	9.6105
24	2564180	2567407	Lung_M22.atac_peak_137126	41	.	3.00518	5.87955	4.13671
24	2575126	2576173	Lung_M22.atac_peak_137127	221	.	5.30811	24.4032	22.1559
24	2583225	2583507	Lung_M22.atac_peak_137128	103	.	3.74067	12.4407	10.3198
24	2585768	2586034	Lung_M22.atac_peak_137129	64	.	3.20047	8.34884	6.40229
24	2587215	2587458	Lung_M22.atac_peak_137130	55	.	2.9454	7.50335	5.59752
24	2595901	2598004	Lung_M22.atac_peak_137131	19	.	2.39864	3.54169	1.96081
24	2602128	2603472	Lung_M22.atac_peak_137132	22	.	2.55535	3.92328	2.29781
24	2604763	2605814	Lung_M22.atac_peak_137133	13	.	2.16471	2.7859	1.32591
24	2611114	2611631	Lung_M22.atac_peak_137134	64	.	3.49681	8.34947	6.44036
24	2622405	2622991	Lung_M22.atac_peak_137135	83	.	3.10678	10.2672	8.30484
24	2624090	2624361	Lung_M22.atac_peak_137136	89	.	3.23727	11.0466	8.97723
24	2627683	2628255	Lung_M22.atac_peak_137137	31	.	2.52986	4.82404	3.12266
24	2636855	2637787	Lung_M22.atac_peak_137138	17	.	2.38904	3.3344	1.77529
24	2639790	2640086	Lung_M22.atac_peak_137139	17	.	2.3591	3.25135	1.7013
24	2643451	2644634	Lung_M22.atac_peak_137140	17	.	2.50733	3.34928	1.79264
24	2657623	2658011	Lung_M22.atac_peak_137141	96	.	3.87648	11.6947	9.60155
24	2658929	2659440	Lung_M22.atac_peak_137142	24	.	2.36795	4.10704	2.46077
24	2668273	2668550	Lung_M22.atac_peak_137143	13	.	2.2682	2.85916	1.37364
24	2671659	2672668	Lung_M22.atac_peak_137144	24	.	2.80443	4.12084	2.46569
24	2677376	2678947	Lung_M22.atac_peak_137145	19	.	2.5981	3.47582	1.91495
24	2682859	2683244	Lung_M22.atac_peak_137146	13	.	2.38105	2.87721	1.38227
24	2688652	2690071	Lung_M22.atac_peak_137147	114	.	3.763	13.544	11.4859
24	2693840	2694818	Lung_M22.atac_peak_137148	35	.	2.45998	5.33775	3.56787
24	2699570	2699934	Lung_M22.atac_peak_137149	23	.	2.48623	4.02239	2.38132
24	2704624	2705498	Lung_M22.atac_peak_137150	18	.	2.4987	3.3547	1.80844
24	2708178	2709331	Lung_M22.atac_peak_137151	14	.	2.34344	2.9206	1.42206
24	2714089	2714935	Lung_M22.atac_peak_137152	13	.	2.34068	2.84733	1.37342
24	2716884	2717130	Lung_M22.atac_peak_137153	26	.	2.80317	4.29386	2.62033
24	2727490	2727988	Lung_M22.atac_peak_137154	26	.	2.92449	4.30536	2.61805
24	2736361	2736873	Lung_M22.atac_peak_137155	25	.	2.55606	4.23215	2.58306
24	2737792	2738350	Lung_M22.atac_peak_137156	34	.	2.7994	5.14776	3.40016
24	2741225	2741428	Lung_M22.atac_peak_137157	17	.	2.38741	3.34848	1.78257
24	2746979	2747635	Lung_M22.atac_peak_137158	16	.	2.50517	3.17717	1.62881
24	2750470	2751403	Lung_M22.atac_peak_137159	16	.	2.46992	3.1709	1.64515
24	2756692	2757199	Lung_M22.atac_peak_137160	22	.	2.45365	3.9146	2.27968
24	2764199	2764745	Lung_M22.atac_peak_137161	21	.	2.39891	3.76022	2.15092
24	2768461	2769188	Lung_M22.atac_peak_137162	20	.	2.40102	3.63671	2.0406
24	2770003	2770728	Lung_M22.atac_peak_137163	15	.	2.29904	3.02715	1.52623
24	2776012	2776217	Lung_M22.atac_peak_137164	37	.	3.35726	5.5374	3.72393
24	2777169	2777389	Lung_M22.atac_peak_137165	24	.	2.86016	4.15598	2.497
24	2787480	2788363	Lung_M22.atac_peak_137166	24	.	2.70189	4.0499	2.4143
24	2789676	2789958	Lung_M22.atac_peak_137167	14	.	2.31928	2.90302	1.42845
24	2797921	2799429	Lung_M22.atac_peak_137168	29	.	2.91343	4.66638	2.98385
24	2803165	2804449	Lung_M22.atac_peak_137169	44	.	3.0209	6.16615	4.40775
24	2811508	2811919	Lung_M22.atac_peak_137170	17	.	2.50838	3.2895	1.74516
24	2813694	2814607	Lung_M22.atac_peak_137171	12	.	2.32344	2.73339	1.26152
24	2826268	2826687	Lung_M22.atac_peak_137172	13	.	2.36591	2.8361	1.34597
24	2840708	2841167	Lung_M22.atac_peak_137173	14	.	2.40619	2.95394	1.454
24	2842673	2843845	Lung_M22.atac_peak_137174	15	.	2.47285	3.10428	1.57174
24	2849314	2849537	Lung_M22.atac_peak_137175	24	.	2.85884	4.11214	2.44017
24	2860358	2860791	Lung_M22.atac_peak_137176	15	.	2.45986	3.061	1.52962
24	2878712	2879409	Lung_M22.atac_peak_137177	13	.	2.26292	2.79777	1.33675
24	2881457	2882370	Lung_M22.atac_peak_137178	24	.	2.67947	4.13565	2.48993
24	2883452	2884353	Lung_M22.atac_peak_137179	13	.	2.30256	2.80902	1.33315
24	2890612	2892629	Lung_M22.atac_peak_137180	11	.	2.24401	2.54862	1.11364
24	2898762	2900231	Lung_M22.atac_peak_137181	19	.	2.32155	3.48472	1.90612
24	2902826	2903541	Lung_M22.atac_peak_137182	11	.	2.10439	2.56686	1.15351
24	2913545	2914092	Lung_M22.atac_peak_137183	12	.	2.29132	2.73138	1.27995
24	2921782	2921998	Lung_M22.atac_peak_137184	47	.	3.58949	6.61246	4.76144
24	2927331	2929117	Lung_M22.atac_peak_137185	52	.	3.30733	7.03841	5.22772
24	2937381	2938603	Lung_M22.atac_peak_137186	12	.	2.33874	2.77246	1.2948
24	2948711	2949274	Lung_M22.atac_peak_137187	11	.	2.23959	2.53735	1.10404
24	2955491	2956175	Lung_M22.atac_peak_137188	10	.	2.19045	2.42417	1.01411
24	2962068	2964073	Lung_M22.atac_peak_137189	27	.	2.72121	4.39591	2.76734
24	2971132	2972840	Lung_M22.atac_peak_137190	36	.	3.14754	5.37011	3.63588
24	2978262	2979100	Lung_M22.atac_peak_137191	10	.	2.09016	2.43988	1.06691
24	2982678	2984340	Lung_M22.atac_peak_137192	27	.	2.73213	4.37128	2.70631
24	2989457	2989693	Lung_M22.atac_peak_137193	25	.	2.75065	4.13712	2.50214
24	2991755	2993448	Lung_M22.atac_peak_137194	26	.	2.81231	4.29225	2.67143
24	3003192	3003431	Lung_M22.atac_peak_137195	32	.	3.02616	5.03474	3.27221
24	3004587	3005588	Lung_M22.atac_peak_137196	16	.	2.42127	3.20022	1.67501
24	3009843	3010199	Lung_M22.atac_peak_137197	26	.	2.86529	4.30789	2.61584
24	3011610	3011939	Lung_M22.atac_peak_137198	11	.	2.2714	2.61252	1.16488
24	3013145	3014013	Lung_M22.atac_peak_137199	16	.	2.52135	3.22474	1.67253
24	3019879	3020535	Lung_M22.atac_peak_137200	20	.	2.65658	3.61177	2.02203
24	3037597	3037889	Lung_M22.atac_peak_137201	21	.	2.72664	3.75101	2.12142
24	3039321	3039618	Lung_M22.atac_peak_137202	11	.	2.28274	2.63672	1.183
24	3048696	3048915	Lung_M22.atac_peak_137203	24	.	2.88288	4.17654	2.4968
24	3057566	3059253	Lung_M22.atac_peak_137204	20	.	2.68666	3.65249	2.03901
24	3063072	3063854	Lung_M22.atac_peak_137205	11	.	2.25074	2.56301	1.12443
24	3071853	3072414	Lung_M22.atac_peak_137206	18	.	2.60768	3.46826	1.89149
24	3073442	3074391	Lung_M22.atac_peak_137207	10	.	2.20997	2.46912	1.04983
24	3090848	3091593	Lung_M22.atac_peak_137208	14	.	2.39654	2.91133	1.40848
24	3092625	3092832	Lung_M22.atac_peak_137209	45	.	3.62535	6.38384	4.51149
24	3098108	3099114	Lung_M22.atac_peak_137210	18	.	2.51673	3.46863	1.89623
24	3100565	3102829	Lung_M22.atac_peak_137211	21	.	2.55828	3.6971	2.10573
24	3113201	3113605	Lung_M22.atac_peak_137212	11	.	2.08164	2.57592	1.16957
24	3115417	3116215	Lung_M22.atac_peak_137213	22	.	2.51264	3.86216	2.24696
24	3121537	3123038	Lung_M22.atac_peak_137214	15	.	2.25935	3.04812	1.54404
24	3124502	3124958	Lung_M22.atac_peak_137215	18	.	2.44518	3.41345	1.84789
24	3126377	3126616	Lung_M22.atac_peak_137216	16	.	2.40724	3.20935	1.67288
24	3153241	3153871	Lung_M22.atac_peak_137217	14	.	2.40762	2.94464	1.43948
24	3157606	3157873	Lung_M22.atac_peak_137218	11	.	2.27053	2.60919	1.16257
24	3162564	3163367	Lung_M22.atac_peak_137219	16	.	2.38743	3.20918	1.67153
24	3166361	3167485	Lung_M22.atac_peak_137220	20	.	2.46852	3.62048	2.02122
24	3168929	3169758	Lung_M22.atac_peak_137221	17	.	2.43979	3.29593	1.74142
24	3183209	3183437	Lung_M22.atac_peak_137222	33	.	2.97063	5.07883	3.32945
24	3185272	3185490	Lung_M22.atac_peak_137223	26	.	2.71962	4.37512	2.68589
24	3186573	3187365	Lung_M22.atac_peak_137224	15	.	2.26629	3.06782	1.56337
24	3188687	3189131	Lung_M22.atac_peak_137225	15	.	2.22681	3.09212	1.57468
24	3192802	3195525	Lung_M22.atac_peak_137226	11	.	2.03505	2.63024	1.19514
24	3199215	3199559	Lung_M22.atac_peak_137227	26	.	2.77985	4.32505	2.64163
24	3206819	3207929	Lung_M22.atac_peak_137228	13	.	2.27225	2.80459	1.33463
24	3209747	3210288	Lung_M22.atac_peak_137229	16	.	2.44586	3.22689	1.69092
24	3225602	3226333	Lung_M22.atac_peak_137230	23	.	2.78964	4.00155	2.37715
24	3231126	3231428	Lung_M22.atac_peak_137231	18	.	2.57914	3.38605	1.8167
24	3237918	3238206	Lung_M22.atac_peak_137232	178	.	7.01628	20.2393	17.8874
24	3244436	3245346	Lung_M22.atac_peak_137233	27	.	2.94682	4.44176	2.76928
24	3246795	3247849	Lung_M22.atac_peak_137234	13	.	2.36947	2.88395	1.39135
24	3251402	3252386	Lung_M22.atac_peak_137235	23	.	2.5718	3.94942	2.35465
24	3253384	3254555	Lung_M22.atac_peak_137236	22	.	2.56078	3.8786	2.2514
24	3260630	3262071	Lung_M22.atac_peak_137237	47	.	3.19735	6.47441	4.70254
24	3274782	3275020	Lung_M22.atac_peak_137238	15	.	2.48287	3.1237	1.58511
24	3276749	3276991	Lung_M22.atac_peak_137239	19	.	2.62434	3.49776	1.9234
24	3279124	3279338	Lung_M22.atac_peak_137240	14	.	2.39559	2.91581	1.41594
24	3280347	3280547	Lung_M22.atac_peak_137241	11	.	2.24565	2.5516	1.11553
24	3289724	3289924	Lung_M22.atac_peak_137242	15	.	2.46041	3.07021	1.54157
24	3294600	3295585	Lung_M22.atac_peak_137243	22	.	2.62708	3.8178	2.20196
24	3300338	3302234	Lung_M22.atac_peak_137244	13	.	2.3119	2.87859	1.39514
24	3306659	3308350	Lung_M22.atac_peak_137245	28	.	2.98468	4.55835	2.87363
24	3314354	3316892	Lung_M22.atac_peak_137246	20	.	2.51032	3.69563	2.09313
24	3319532	3320403	Lung_M22.atac_peak_137247	20	.	2.45697	3.62844	2.03089
24	3322108	3322456	Lung_M22.atac_peak_137248	66	.	3.96817	8.61286	6.65134
24	3325769	3327772	Lung_M22.atac_peak_137249	23	.	2.7893	3.98102	2.35112
24	3335426	3335935	Lung_M22.atac_peak_137250	22	.	2.62252	3.86565	2.23915
24	3338805	3339180	Lung_M22.atac_peak_137251	10	.	2.02127	2.40359	1.03759
24	3340481	3340681	Lung_M22.atac_peak_137252	16	.	2.26229	3.23391	1.69776
24	3341795	3342353	Lung_M22.atac_peak_137253	43	.	3.10892	6.22194	4.38524
24	3347441	3347904	Lung_M22.atac_peak_137254	29	.	2.84549	4.64201	2.93432
24	3350690	3351273	Lung_M22.atac_peak_137255	19	.	2.60679	3.52737	1.95197
24	3358039	3358767	Lung_M22.atac_peak_137256	19	.	2.57143	3.55147	1.98079
24	3363031	3364195	Lung_M22.atac_peak_137257	57	.	3.52214	7.68035	5.77944
24	3371804	3372865	Lung_M22.atac_peak_137258	24	.	2.67427	4.08744	2.44112
24	3383464	3385304	Lung_M22.atac_peak_137259	24	.	2.74287	4.1455	2.48744
24	3390134	3391291	Lung_M22.atac_peak_137260	20	.	2.52923	3.60114	2.00925
24	3405415	3405842	Lung_M22.atac_peak_137261	14	.	2.02948	2.92818	1.43755
24	3406905	3408102	Lung_M22.atac_peak_137262	23	.	2.21852	4.04276	2.39927
24	3410270	3410900	Lung_M22.atac_peak_137263	16	.	1.97698	3.14577	1.6166
24	3423259	3423459	Lung_M22.atac_peak_137264	20	.	2.47413	3.68891	2.08237
24	3424626	3425340	Lung_M22.atac_peak_137265	15	.	2.30871	3.0559	1.55222
24	3426514	3426806	Lung_M22.atac_peak_137266	11	.	2.15647	2.60019	1.15787
24	3430241	3431045	Lung_M22.atac_peak_137267	17	.	2.44977	3.26454	1.72924
24	3431927	3432653	Lung_M22.atac_peak_137268	14	.	2.37034	2.99279	1.49298
24	3433507	3433728	Lung_M22.atac_peak_137269	24	.	2.7719	4.12345	2.46143
24	3437373	3438240	Lung_M22.atac_peak_137270	11	.	2.26246	2.59002	1.14589
24	3444170	3445567	Lung_M22.atac_peak_137271	20	.	2.49729	3.63693	2.04046
24	3447089	3448620	Lung_M22.atac_peak_137272	17	.	2.2318	3.24919	1.70449
24	3451653	3452171	Lung_M22.atac_peak_137273	11	.	2.06574	2.59205	1.15869
24	3456163	3457554	Lung_M22.atac_peak_137274	10	.	2.10042	2.48555	1.09197
24	3465335	3466574	Lung_M22.atac_peak_137275	15	.	2.26062	3.01889	1.50837
24	3468954	3469338	Lung_M22.atac_peak_137276	16	.	2.30317	3.19641	1.66379
24	3471919	3472368	Lung_M22.atac_peak_137277	26	.	2.78869	4.25687	2.61147
24	3477626	3477954	Lung_M22.atac_peak_137278	35	.	3.0408	5.36851	3.58126
24	3482416	3484114	Lung_M22.atac_peak_137279	85	.	2.55949	10.5095	8.54184
24	3484920	3486938	Lung_M22.atac_peak_137280	104	.	2.61616	12.4999	10.4721
24	3489739	3490851	Lung_M22.atac_peak_137281	19	.	1.87437	3.58281	1.99786
24	3492447	3492867	Lung_M22.atac_peak_137282	12	.	1.99452	2.71219	1.25948
24	3502709	3503324	Lung_M22.atac_peak_137283	14	.	2.01161	2.96224	1.46546
24	3505348	3507190	Lung_M22.atac_peak_137284	44	.	2.62612	6.26226	4.43215
24	3510947	3511295	Lung_M22.atac_peak_137285	74	.	3.51539	9.4075	7.40019
24	3517642	3519102	Lung_M22.atac_peak_137286	26	.	2.66822	4.29256	2.65131
24	3528812	3529075	Lung_M22.atac_peak_137287	12	.	2.06937	2.75505	1.295
24	3531022	3531285	Lung_M22.atac_peak_137288	24	.	2.53858	4.07352	2.41668
24	3532706	3533488	Lung_M22.atac_peak_137289	15	.	2.17266	3.04714	1.52977
24	3540198	3541568	Lung_M22.atac_peak_137290	29	.	2.52516	4.67084	2.98493
24	3546199	3547242	Lung_M22.atac_peak_137291	17	.	2.0989	3.2854	1.73772
24	3548216	3548776	Lung_M22.atac_peak_137292	19	.	2.12847	3.53071	1.94886
24	3552283	3553290	Lung_M22.atac_peak_137293	20	.	2.14824	3.60548	2.0118
24	3555181	3555442	Lung_M22.atac_peak_137294	22	.	2.29261	3.93479	2.29305
24	3560349	3561770	Lung_M22.atac_peak_137295	15	.	2.09289	3.00759	1.50527
24	3568042	3568242	Lung_M22.atac_peak_137296	16	.	2.08918	3.16965	1.65544
24	3572132	3574197	Lung_M22.atac_peak_137297	17	.	2.2087	3.32913	1.7853
24	3581210	3581620	Lung_M22.atac_peak_137298	10	.	2.14524	2.46891	1.08686
24	3582571	3582771	Lung_M22.atac_peak_137299	19	.	2.58192	3.48327	1.91043
24	3583661	3584225	Lung_M22.atac_peak_137300	20	.	2.63269	3.63353	2.03667
24	3588830	3590230	Lung_M22.atac_peak_137301	11	.	2.25164	2.63358	1.19589
24	3592294	3592962	Lung_M22.atac_peak_137302	14	.	2.31312	2.89779	1.42305
24	3595190	3595568	Lung_M22.atac_peak_137303	17	.	2.45717	3.30358	1.74667
24	3599809	3600440	Lung_M22.atac_peak_137304	79	.	4.10851	9.97394	7.97653
24	3601372	3601593	Lung_M22.atac_peak_137305	18	.	2.46067	3.37672	1.80344
24	3602769	3603472	Lung_M22.atac_peak_137306	25	.	2.76542	4.20186	2.5409
24	3617662	3618741	Lung_M22.atac_peak_137307	19	.	2.65674	3.55965	1.95214
24	3622532	3623185	Lung_M22.atac_peak_137308	13	.	2.31934	2.84893	1.36435
24	3624511	3624956	Lung_M22.atac_peak_137309	13	.	2.2724	2.88954	1.39807
24	3627440	3628790	Lung_M22.atac_peak_137310	26	.	2.69416	4.29675	2.64166
24	3634588	3635032	Lung_M22.atac_peak_137311	12	.	2.12774	2.73313	1.28114
24	3636496	3637925	Lung_M22.atac_peak_137312	40	.	3.09527	5.86981	4.07755
24	3646137	3647501	Lung_M22.atac_peak_137313	21	.	2.66028	3.74292	2.13497
24	3648698	3650394	Lung_M22.atac_peak_137314	22	.	2.71123	3.90812	2.27338
24	3656350	3656802	Lung_M22.atac_peak_137315	18	.	2.26709	3.40001	1.84093
24	3659167	3660122	Lung_M22.atac_peak_137316	54	.	3.16342	7.31776	5.44181
24	3664593	3665311	Lung_M22.atac_peak_137317	26	.	2.71244	4.35678	2.6919
24	3666417	3667402	Lung_M22.atac_peak_137318	32	.	3.00799	4.96485	3.22204
24	3670911	3671902	Lung_M22.atac_peak_137319	14	.	2.38671	2.89915	1.40476
24	3679756	3680280	Lung_M22.atac_peak_137320	204	.	7.46675	22.8449	20.4655
24	3687307	3688271	Lung_M22.atac_peak_137321	48	.	3.6452	6.71466	4.8875
24	3689368	3689639	Lung_M22.atac_peak_137322	105	.	5.27647	12.6501	10.528
24	3695745	3697906	Lung_M22.atac_peak_137323	44	.	3.40387	6.23372	4.48314
24	3708138	3709105	Lung_M22.atac_peak_137324	26	.	2.90248	4.29295	2.62688
24	3710922	3711504	Lung_M22.atac_peak_137325	31	.	3.11904	4.86348	3.12224
24	3717563	3718387	Lung_M22.atac_peak_137326	16	.	2.50993	3.20069	1.65472
24	3719553	3719841	Lung_M22.atac_peak_137327	11	.	2.23898	2.53594	1.10292
24	3725572	3725861	Lung_M22.atac_peak_137328	17	.	2.57295	3.35154	1.77786
24	3727541	3728029	Lung_M22.atac_peak_137329	21	.	2.73869	3.80903	2.18385
24	3731823	3732530	Lung_M22.atac_peak_137330	17	.	2.55598	3.34495	1.79085
24	3743062	3744047	Lung_M22.atac_peak_137331	28	.	2.99376	4.57832	2.89138
24	3747118	3747445	Lung_M22.atac_peak_137332	24	.	2.83503	4.06913	2.41185
24	3753457	3753850	Lung_M22.atac_peak_137333	10	.	2.19045	2.42417	1.01411
24	3767423	3768620	Lung_M22.atac_peak_137334	19	.	2.53396	3.47421	1.91486
24	3769469	3770048	Lung_M22.atac_peak_137335	32	.	2.9856	4.98698	3.23868
24	3771163	3771940	Lung_M22.atac_peak_137336	17	.	2.41735	3.35054	1.79984
24	3781234	3781832	Lung_M22.atac_peak_137337	24	.	2.84119	4.09049	2.43295
24	3787030	3788000	Lung_M22.atac_peak_137338	129	.	5.66387	15.0413	12.9199
24	3794068	3794333	Lung_M22.atac_peak_137339	41	.	3.45429	5.93182	4.11782
24	3802064	3804069	Lung_M22.atac_peak_137340	20	.	2.68839	3.66935	2.05991
24	3830662	3832297	Lung_M22.atac_peak_137341	96	.	4.93406	11.7229	9.68732
24	3841821	3842380	Lung_M22.atac_peak_137342	13	.	2.36316	2.82802	1.33855
24	3845862	3846470	Lung_M22.atac_peak_137343	25	.	2.89717	4.25506	2.5819
24	3848258	3848883	Lung_M22.atac_peak_137344	14	.	2.38853	2.89796	1.40082
24	3852902	3853102	Lung_M22.atac_peak_137345	17	.	2.5461	3.30259	1.74629
24	3857076	3857527	Lung_M22.atac_peak_137346	15	.	2.4741	3.10574	1.57212
24	3859981	3860680	Lung_M22.atac_peak_137347	24	.	2.79826	4.06632	2.41953
24	3862001	3862755	Lung_M22.atac_peak_137348	29	.	2.99359	4.64583	2.92856
24	3863730	3864759	Lung_M22.atac_peak_137349	13	.	2.34661	2.79412	1.3254
24	3870278	3870571	Lung_M22.atac_peak_137350	21	.	2.7348	3.78994	2.16375
24	3886546	3886920	Lung_M22.atac_peak_137351	15	.	2.46795	3.09632	1.5674
24	3894782	3895772	Lung_M22.atac_peak_137352	11	.	2.28498	2.64318	1.18889
24	3904409	3904949	Lung_M22.atac_peak_137353	297	.	9.10299	32.3225	29.783
24	3909599	3909799	Lung_M22.atac_peak_137354	24	.	2.82935	4.0818	2.42967
24	3913575	3914422	Lung_M22.atac_peak_137355	13	.	2.35068	2.79552	1.31054
24	3919627	3919894	Lung_M22.atac_peak_137356	67	.	4.26276	8.7346	6.76998
24	3924270	3924594	Lung_M22.atac_peak_137357	15	.	2.40554	3.0478	1.52941
24	3926498	3927193	Lung_M22.atac_peak_137358	28	.	2.77432	4.52466	2.85787
24	3929808	3931257	Lung_M22.atac_peak_137359	15	.	2.32924	3.12071	1.59838
24	3935773	3936901	Lung_M22.atac_peak_137360	25	.	2.90638	4.27577	2.59912
24	3940486	3941276	Lung_M22.atac_peak_137361	13	.	2.34327	2.78336	1.30373
24	3955166	3957678	Lung_M22.atac_peak_137362	163	.	3.77717	18.503	16.3037
24	3962929	3963436	Lung_M22.atac_peak_137363	220	.	6.53821	24.4312	22.0197
24	3970792	3971270	Lung_M22.atac_peak_137364	14	.	2.39817	2.91506	1.41142
24	3974092	3974534	Lung_M22.atac_peak_137365	25	.	2.83814	4.18745	2.52905
24	3978789	3981165	Lung_M22.atac_peak_137366	12	.	2.23624	2.75791	1.29861
24	3987386	3987918	Lung_M22.atac_peak_137367	11	.	1.96106	2.53176	1.11054
24	3991162	3993298	Lung_M22.atac_peak_137368	84	.	3.13501	10.3913	8.49517
24	4002244	4003235	Lung_M22.atac_peak_137369	19	.	2.27151	3.54762	1.96461
24	4009942	4010826	Lung_M22.atac_peak_137370	76	.	2.76724	9.69156	7.69134
24	4014703	4016446	Lung_M22.atac_peak_137371	137	.	3.13747	15.9682	13.791
24	4020034	4021184	Lung_M22.atac_peak_137372	51	.	2.59105	6.93816	5.10132
24	4026683	4027669	Lung_M22.atac_peak_137373	25	.	2.88126	4.23173	2.56984
24	4034650	4034904	Lung_M22.atac_peak_137374	15	.	2.47541	3.11608	1.58457
24	4036028	4036892	Lung_M22.atac_peak_137375	16	.	2.49437	3.20025	1.67481
24	4041723	4043336	Lung_M22.atac_peak_137376	15	.	2.30818	3.00436	1.50323
24	4048748	4049409	Lung_M22.atac_peak_137377	12	.	2.04921	2.68817	1.23809
24	4051522	4052972	Lung_M22.atac_peak_137378	22	.	2.3341	3.85011	2.24914
24	4056740	4056997	Lung_M22.atac_peak_137379	19	.	2.29975	3.52537	1.94481
24	4059784	4060054	Lung_M22.atac_peak_137380	19	.	2.37206	3.48754	1.90592
24	4064273	4065017	Lung_M22.atac_peak_137381	15	.	2.25612	3.12148	1.59976
24	4073179	4073769	Lung_M22.atac_peak_137382	26	.	2.53863	4.33097	2.67276
24	4081294	4081964	Lung_M22.atac_peak_137383	21	.	2.35304	3.77038	2.17198
24	4084858	4086958	Lung_M22.atac_peak_137384	20	.	2.38747	3.5992	2.01788
24	4090000	4090228	Lung_M22.atac_peak_137385	25	.	2.62623	4.23496	2.58085
24	4094071	4095989	Lung_M22.atac_peak_137386	56	.	3.61644	7.46755	5.66236
24	4104720	4105069	Lung_M22.atac_peak_137387	284	.	9.12456	30.9891	28.4162
24	4111751	4112046	Lung_M22.atac_peak_137388	151	.	6.35675	17.4018	15.1435
24	4113825	4114842	Lung_M22.atac_peak_137389	12	.	2.33193	2.75605	1.28132
24	4120798	4121918	Lung_M22.atac_peak_137390	184	.	6.95388	20.7652	18.4758
24	4128744	4128971	Lung_M22.atac_peak_137391	70	.	4.39633	9.09878	7.09894
24	4130257	4130457	Lung_M22.atac_peak_137392	26	.	2.94725	4.33872	2.63351
24	4132856	4134283	Lung_M22.atac_peak_137393	12	.	2.30875	2.70149	1.23729
24	4141015	4142557	Lung_M22.atac_peak_137394	269	.	4.46205	29.4186	26.9165
24	4147350	4147942	Lung_M22.atac_peak_137395	79	.	3.24083	9.92251	7.94374
24	4149924	4150794	Lung_M22.atac_peak_137396	63	.	2.93084	8.24927	6.3669
24	4154473	4155269	Lung_M22.atac_peak_137397	25	.	2.31775	4.18252	2.52831
24	4156211	4156493	Lung_M22.atac_peak_137398	86	.	3.87903	10.7453	8.69616
24	4161778	4162741	Lung_M22.atac_peak_137399	202	.	5.56576	22.5869	20.2667
24	4180999	4182310	Lung_M22.atac_peak_137400	19	.	2.63092	3.54009	1.96386
24	4188059	4188699	Lung_M22.atac_peak_137401	162	.	4.58257	18.4742	16.2718
24	4189555	4190298	Lung_M22.atac_peak_137402	18	.	2.16409	3.44491	1.87973
24	4195716	4196163	Lung_M22.atac_peak_137403	29	.	2.50304	4.58434	2.90583
24	4197353	4197554	Lung_M22.atac_peak_137404	22	.	2.43666	3.81658	2.20602
24	4199073	4200407	Lung_M22.atac_peak_137405	23	.	2.52849	3.94371	2.32928
24	4209698	4210157	Lung_M22.atac_peak_137406	45	.	2.92765	6.37069	4.54534
24	4213329	4214558	Lung_M22.atac_peak_137407	18	.	2.10229	3.42962	1.86374
24	4216119	4216395	Lung_M22.atac_peak_137408	179	.	5.22406	20.2571	17.9039
24	4221154	4221700	Lung_M22.atac_peak_137409	15	.	2.36426	3.01057	1.51092
24	4233479	4233679	Lung_M22.atac_peak_137410	16	.	2.50825	3.19405	1.64793
24	4243047	4244375	Lung_M22.atac_peak_137411	401	.	4.97392	42.8795	40.1225
24	4253253	4253844	Lung_M22.atac_peak_137412	16	.	2.19774	3.19142	1.66256
24	4256856	4257135	Lung_M22.atac_peak_137413	22	.	2.46184	3.92655	2.2903
24	4262350	4264955	Lung_M22.atac_peak_137414	21	.	2.48075	3.70613	2.10795
24	4270039	4271670	Lung_M22.atac_peak_137415	161	.	4.39446	18.2656	16.1268
24	4273028	4273289	Lung_M22.atac_peak_137416	133	.	4.29565	15.5239	13.3093
24	4278168	4279615	Lung_M22.atac_peak_137417	76	.	3.91035	9.57979	7.62763
24	4284427	4284982	Lung_M22.atac_peak_137418	16	.	2.4032	3.20564	1.68738
24	4286236	4286560	Lung_M22.atac_peak_137419	21	.	2.61752	3.76335	2.15688
24	4287925	4288689	Lung_M22.atac_peak_137420	10	.	2.1506	2.45563	1.04754
24	4290818	4291561	Lung_M22.atac_peak_137421	11	.	2.23973	2.53767	1.1043
24	4296358	4297476	Lung_M22.atac_peak_137422	13	.	2.38237	2.87816	1.38182
24	4305094	4305319	Lung_M22.atac_peak_137423	21	.	2.75137	3.80041	2.15665
24	4309289	4310351	Lung_M22.atac_peak_137424	20	.	2.5751	3.59986	2.01661
24	4316651	4317289	Lung_M22.atac_peak_137425	11	.	2.08765	2.55155	1.12153
24	4320036	4321372	Lung_M22.atac_peak_137426	24	.	2.70353	4.13335	2.48212
24	4325656	4326217	Lung_M22.atac_peak_137427	12	.	2.22811	2.70508	1.26423
24	4332319	4332664	Lung_M22.atac_peak_137428	161	.	5.02693	18.45	16.169
24	4336380	4336580	Lung_M22.atac_peak_137429	17	.	2.08709	3.24421	1.70269
24	4337486	4338787	Lung_M22.atac_peak_137430	10	.	1.92029	2.45428	1.06261
24	4340778	4341441	Lung_M22.atac_peak_137431	44	.	3.03157	6.30843	4.44854
24	4365795	4367848	Lung_M22.atac_peak_137432	17	.	2.39031	3.24967	1.71176
24	4369364	4369799	Lung_M22.atac_peak_137433	14	.	2.35115	2.95618	1.45261
24	4380108	4381233	Lung_M22.atac_peak_137434	22	.	2.77421	3.91641	2.28259
24	4386340	4387437	Lung_M22.atac_peak_137435	48	.	3.34608	6.67133	4.87806
24	4393491	4394698	Lung_M22.atac_peak_137436	18	.	2.54322	3.43799	1.87028
24	4401199	4401888	Lung_M22.atac_peak_137437	18	.	2.33208	3.40344	1.84406
24	4404220	4405257	Lung_M22.atac_peak_137438	85	.	3.83428	10.5367	8.53127
24	4419481	4420609	Lung_M22.atac_peak_137439	18	.	2.38997	3.40841	1.85744
24	4423576	4424314	Lung_M22.atac_peak_137440	22	.	2.35304	3.83708	2.20856
24	4425382	4426552	Lung_M22.atac_peak_137441	17	.	2.1821	3.32402	1.78017
24	4429752	4431396	Lung_M22.atac_peak_137442	34	.	2.63386	5.22083	3.47185
24	4432555	4433510	Lung_M22.atac_peak_137443	12	.	2.10467	2.71953	1.26025
24	4435603	4435803	Lung_M22.atac_peak_137444	23	.	2.60991	3.96081	2.32529
24	4439610	4440286	Lung_M22.atac_peak_137445	13	.	2.38249	2.88204	1.38699
24	4454814	4455499	Lung_M22.atac_peak_137446	10	.	2.2083	2.46529	1.04679
24	4456822	4457157	Lung_M22.atac_peak_137447	10	.	2.19792	2.44137	1.02778
24	4466835	4469269	Lung_M22.atac_peak_137448	20	.	2.69291	3.70281	2.09837
24	4479060	4479601	Lung_M22.atac_peak_137449	22	.	2.79604	3.93428	2.28034
24	4485341	4485576	Lung_M22.atac_peak_137450	35	.	3.29615	5.38608	3.59681
24	4494234	4495263	Lung_M22.atac_peak_137451	45	.	3.53658	6.31618	4.50485
24	4501740	4503248	Lung_M22.atac_peak_137452	17	.	2.53041	3.2476	1.70304
24	4514124	4515748	Lung_M22.atac_peak_137453	89	.	4.58184	10.994	8.98466
24	4520372	4522071	Lung_M22.atac_peak_137454	58	.	3.7184	7.65501	5.83429
24	4523370	4523738	Lung_M22.atac_peak_137455	10	.	2.13825	2.43284	1.02319
24	4527074	4527318	Lung_M22.atac_peak_137456	18	.	2.5987	3.42989	1.85743
24	4540506	4541028	Lung_M22.atac_peak_137457	18	.	2.57673	3.37172	1.80055
24	4547765	4548245	Lung_M22.atac_peak_137458	25	.	2.71073	4.18199	2.51374
24	4549097	4549397	Lung_M22.atac_peak_137459	95	.	4.59081	11.6031	9.52911
24	4568925	4569257	Lung_M22.atac_peak_137460	43	.	3.52032	6.14245	4.31479
24	4572952	4573570	Lung_M22.atac_peak_137461	11	.	2.22107	2.52403	1.13494
24	4574969	4575193	Lung_M22.atac_peak_137462	22	.	2.76935	3.88668	2.24993
24	4577177	4577462	Lung_M22.atac_peak_137463	41	.	3.35746	5.94677	4.13019
24	4582079	4582437	Lung_M22.atac_peak_137464	11	.	2.19315	2.57047	1.14734
24	4583904	4584249	Lung_M22.atac_peak_137465	19	.	2.57351	3.56122	1.97576
24	4599613	4600208	Lung_M22.atac_peak_137466	11	.	2.25548	2.57393	1.13311
24	4605680	4606260	Lung_M22.atac_peak_137467	15	.	2.48585	3.12647	1.58492
24	4609472	4609679	Lung_M22.atac_peak_137468	20	.	2.71108	3.70953	2.08521
24	4611695	4612521	Lung_M22.atac_peak_137469	10	.	2.19045	2.42417	1.01411
24	4614424	4615294	Lung_M22.atac_peak_137470	27	.	2.93624	4.38183	2.71002
24	4617428	4618710	Lung_M22.atac_peak_137471	22	.	2.75341	3.84541	2.21368
24	4636440	4637269	Lung_M22.atac_peak_137472	17	.	2.53423	3.25997	1.70357
24	4648165	4648937	Lung_M22.atac_peak_137473	23	.	2.78429	3.98572	2.36189
24	4661643	4663145	Lung_M22.atac_peak_137474	17	.	2.55282	3.32175	1.76327
24	4684302	4684602	Lung_M22.atac_peak_137475	16	.	2.50225	3.17065	1.62376
24	4689547	4690424	Lung_M22.atac_peak_137476	22	.	2.77473	3.90974	2.27384
24	4694170	4694557	Lung_M22.atac_peak_137477	12	.	2.30486	2.69254	1.23019
24	4718101	4718482	Lung_M22.atac_peak_137478	19	.	2.65053	3.55403	1.9526
24	4740109	4740950	Lung_M22.atac_peak_137479	43	.	3.47914	6.1644	4.37631
24	4769588	4770574	Lung_M22.atac_peak_137480	37	.	3.33612	5.55594	3.76429
24	4801006	4801505	Lung_M22.atac_peak_137481	15	.	2.48582	3.13744	1.59996
24	4821483	4821969	Lung_M22.atac_peak_137482	23	.	2.78041	3.96539	2.34034
24	4901438	4902385	Lung_M22.atac_peak_137483	97	.	5.03803	11.7937	9.72114
24	4929386	4930165	Lung_M22.atac_peak_137484	11	.	2.27588	2.62267	1.17286
24	4951069	4951642	Lung_M22.atac_peak_137485	25	.	2.87169	4.16917	2.50015
24	4964890	4965666	Lung_M22.atac_peak_137486	10	.	2.19045	2.42417	1.01411
24	4982488	4983753	Lung_M22.atac_peak_137487	17	.	2.52946	3.26083	1.7111
24	4989485	4989694	Lung_M22.atac_peak_137488	22	.	2.79413	3.93307	2.2813
24	4990538	4990787	Lung_M22.atac_peak_137489	22	.	2.79561	3.93628	2.28365
24	4999741	5000320	Lung_M22.atac_peak_137490	15	.	2.45223	3.04712	1.52075
24	5013059	5013516	Lung_M22.atac_peak_137491	10	.	2.19836	2.4424	1.0286
24	5020631	5020831	Lung_M22.atac_peak_137492	21	.	2.7063	3.72057	2.1061
24	5050525	5051054	Lung_M22.atac_peak_137493	13	.	2.37747	2.86133	1.36521
24	5077551	5080592	Lung_M22.atac_peak_137494	35	.	2.63661	5.26479	3.59683
24	5086290	5086722	Lung_M22.atac_peak_137495	11	.	2.28768	2.6481	1.19204
24	5095445	5095649	Lung_M22.atac_peak_137496	17	.	2.56519	3.33232	1.76189
24	5096745	5096949	Lung_M22.atac_peak_137497	17	.	2.58261	3.37304	1.79466
24	5105059	5105346	Lung_M22.atac_peak_137498	11	.	2.25434	2.5713	1.13102
24	5110827	5111031	Lung_M22.atac_peak_137499	17	.	2.54789	3.30056	1.74113
24	5115797	5116272	Lung_M22.atac_peak_137500	17	.	2.58076	3.37468	1.79923
24	5120258	5120527	Lung_M22.atac_peak_137501	10	.	2.23278	2.52167	1.09158
24	5126766	5127551	Lung_M22.atac_peak_137502	20	.	2.69828	3.68642	2.07001
24	5139297	5140016	Lung_M22.atac_peak_137503	12	.	2.31953	2.72564	1.25609
24	5148652	5149245	Lung_M22.atac_peak_137504	25	.	2.88418	4.21139	2.54046
24	5157901	5158166	Lung_M22.atac_peak_137505	10	.	2.20701	2.46232	1.04443
24	5168111	5168345	Lung_M22.atac_peak_137506	17	.	2.57237	3.36017	1.79057
24	5169238	5170030	Lung_M22.atac_peak_137507	14	.	2.39785	2.92399	1.42407
24	5176086	5176286	Lung_M22.atac_peak_137508	12	.	2.29276	2.65981	1.20135
24	5177249	5177602	Lung_M22.atac_peak_137509	38	.	3.37317	5.64773	3.84349
24	5192372	5192572	Lung_M22.atac_peak_137510	20	.	2.68768	3.64289	2.02515
24	5194588	5195559	Lung_M22.atac_peak_137511	27	.	2.93762	4.42768	2.75833
24	5200299	5200710	Lung_M22.atac_peak_137512	15	.	2.47801	3.10995	1.57269
24	5214072	5215202	Lung_M22.atac_peak_137513	12	.	2.31327	2.70867	1.24112
24	5218070	5218615	Lung_M22.atac_peak_137514	17	.	2.54483	3.27518	1.71063
24	5221872	5222682	Lung_M22.atac_peak_137515	16	.	2.50697	3.18442	1.63637
24	5227506	5228811	Lung_M22.atac_peak_137516	44	.	3.53802	6.30848	4.49801
24	5233424	5234040	Lung_M22.atac_peak_137517	14	.	2.44088	3.01704	1.49456
24	5244264	5244482	Lung_M22.atac_peak_137518	15	.	2.4276	3.07765	1.55948
24	5247401	5249540	Lung_M22.atac_peak_137519	20	.	2.60275	3.59419	2.01588
24	5266552	5266875	Lung_M22.atac_peak_137520	11	.	2.28381	2.63919	1.18496
24	5277024	5277697	Lung_M22.atac_peak_137521	12	.	2.29795	2.67842	1.22179
24	5279419	5280509	Lung_M22.atac_peak_137522	21	.	2.64755	3.73982	2.13039
24	5303226	5304419	Lung_M22.atac_peak_137523	19	.	2.62378	3.533	1.95662
24	5313758	5314458	Lung_M22.atac_peak_137524	19	.	2.61295	3.59398	1.9931
24	5315822	5316109	Lung_M22.atac_peak_137525	22	.	2.73901	3.84625	2.24648
24	5317116	5317915	Lung_M22.atac_peak_137526	12	.	2.30493	2.69629	1.23525
24	5331372	5332594	Lung_M22.atac_peak_137527	28	.	2.63867	4.543	2.84846
24	5333535	5334310	Lung_M22.atac_peak_137528	22	.	2.38444	3.94113	2.29959
24	5337552	5337813	Lung_M22.atac_peak_137529	14	.	2.21355	2.97623	1.47543
24	5350220	5350442	Lung_M22.atac_peak_137530	23	.	2.7943	3.96013	2.31647
24	5369260	5369747	Lung_M22.atac_peak_137531	19	.	2.63406	3.5595	1.98041
24	5379506	5379804	Lung_M22.atac_peak_137532	10	.	2.21462	2.47983	1.05834
24	5385572	5386131	Lung_M22.atac_peak_137533	14	.	2.39346	2.90673	1.40627
24	5388963	5389409	Lung_M22.atac_peak_137534	18	.	2.5569	3.34786	1.81088
24	5391076	5391515	Lung_M22.atac_peak_137535	17	.	2.5369	3.27665	1.72306
24	5392518	5393556	Lung_M22.atac_peak_137536	11	.	2.25363	2.56969	1.12974
24	5399003	5399346	Lung_M22.atac_peak_137537	13	.	2.36043	2.82727	1.34118
24	5409466	5410734	Lung_M22.atac_peak_137538	13	.	2.34964	2.80477	1.32457
24	5414035	5414285	Lung_M22.atac_peak_137539	15	.	2.46983	3.09368	1.56126
24	5416270	5416479	Lung_M22.atac_peak_137540	11	.	2.25513	2.57314	1.13248
24	5446973	5447249	Lung_M22.atac_peak_137541	65	.	4.19518	8.47589	6.52548
24	5450346	5450896	Lung_M22.atac_peak_137542	10	.	2.19045	2.42417	1.01411
24	5470293	5471290	Lung_M22.atac_peak_137543	12	.	2.29469	2.66573	1.20692
24	5481952	5482356	Lung_M22.atac_peak_137544	11	.	2.23836	2.53452	1.1018
24	5500359	5500616	Lung_M22.atac_peak_137545	12	.	2.29997	2.68032	1.21992
24	5530598	5531910	Lung_M22.atac_peak_137546	34	.	3.17182	5.15603	3.42909
24	5537074	5537294	Lung_M22.atac_peak_137547	18	.	2.61161	3.43866	1.84611
24	5547267	5548214	Lung_M22.atac_peak_137548	21	.	2.70924	3.74709	2.13797
24	5550041	5550672	Lung_M22.atac_peak_137549	10	.	2.19045	2.42417	1.01411
24	5553175	5553733	Lung_M22.atac_peak_137550	16	.	2.52241	3.23188	1.68088
24	5568195	5568399	Lung_M22.atac_peak_137551	28	.	3.02153	4.56494	2.84308
24	5571029	5571518	Lung_M22.atac_peak_137552	12	.	2.33572	2.76221	1.28472
24	5579040	5579741	Lung_M22.atac_peak_137553	19	.	2.62096	3.51243	1.93363
24	5586314	5587152	Lung_M22.atac_peak_137554	12	.	2.32004	2.72864	1.25953
24	5589398	5589729	Lung_M22.atac_peak_137555	10	.	2.19045	2.42417	1.01411
24	5601882	5602571	Lung_M22.atac_peak_137556	18	.	2.58325	3.37864	1.80143
24	5614151	5614443	Lung_M22.atac_peak_137557	10	.	2.19887	2.44357	1.02953
24	5626869	5627112	Lung_M22.atac_peak_137558	22	.	2.76228	3.84317	2.20016
24	5636087	5636531	Lung_M22.atac_peak_137559	26	.	2.91896	4.2988	2.61444
24	5642625	5643232	Lung_M22.atac_peak_137560	19	.	2.64591	3.57454	1.9857
24	5662193	5662393	Lung_M22.atac_peak_137561	19	.	2.63182	3.50725	1.9131
24	5668387	5668630	Lung_M22.atac_peak_137562	15	.	2.44948	3.04113	1.51619
24	5712688	5712926	Lung_M22.atac_peak_137563	22	.	2.77303	3.88735	2.24629
24	5721837	5723011	Lung_M22.atac_peak_137564	12	.	2.31975	2.72949	1.2611
24	5743310	5743510	Lung_M22.atac_peak_137565	13	.	2.36507	2.83422	1.34451
24	5759876	5760501	Lung_M22.atac_peak_137566	10	.	2.19045	2.42417	1.01411
24	5762262	5763095	Lung_M22.atac_peak_137567	16	.	2.50247	3.18116	1.63783
24	5772847	5773096	Lung_M22.atac_peak_137568	32	.	3.17846	5.05488	3.29961
24	5776259	5776982	Lung_M22.atac_peak_137569	13	.	2.34873	2.79546	1.31306
24	5795102	5795302	Lung_M22.atac_peak_137570	24	.	2.85196	4.08988	2.41908
24	5804936	5805687	Lung_M22.atac_peak_137571	21	.	2.73162	3.79383	2.17209
24	5812075	5812719	Lung_M22.atac_peak_137572	19	.	2.66562	3.6024	1.99814
24	5818912	5819506	Lung_M22.atac_peak_137573	23	.	2.79476	3.97767	2.33851
24	5835181	5835959	Lung_M22.atac_peak_137574	10	.	2.19045	2.42417	1.01411
24	5839163	5841453	Lung_M22.atac_peak_137575	17	.	2.56492	3.34181	1.77511
24	5864806	5865120	Lung_M22.atac_peak_137576	31	.	3.12383	4.89579	3.15512
24	5866182	5866654	Lung_M22.atac_peak_137577	12	.	2.32735	2.7424	1.26868
24	5887424	5888403	Lung_M22.atac_peak_137578	22	.	2.74045	3.83093	2.21084
24	5894553	5895873	Lung_M22.atac_peak_137579	20	.	2.66435	3.62173	2.02574
24	5898733	5898971	Lung_M22.atac_peak_137580	14	.	2.41443	2.95062	1.43859
24	5906195	5906967	Lung_M22.atac_peak_137581	24	.	2.68131	4.07549	2.43576
24	5908178	5908393	Lung_M22.atac_peak_137582	21	.	2.62143	3.76319	2.14709
24	5920131	5920665	Lung_M22.atac_peak_137583	42	.	3.47354	6.0439	4.23537
24	5952120	5953081	Lung_M22.atac_peak_137584	20	.	2.65814	3.59809	2.00194
24	5977674	5978250	Lung_M22.atac_peak_137585	20	.	2.67327	3.61408	2.00468
24	5991272	5992019	Lung_M22.atac_peak_137586	10	.	2.21518	2.48113	1.05937
24	5998623	5999760	Lung_M22.atac_peak_137587	15	.	2.45612	3.06231	1.53636
24	6013035	6013235	Lung_M22.atac_peak_137588	29	.	3.05348	4.69314	2.97342
24	6038832	6039139	Lung_M22.atac_peak_137589	28	.	3.00207	4.53052	2.82142
24	6066082	6066668	Lung_M22.atac_peak_137590	13	.	2.37868	2.8666	1.37085
24	6082077	6082293	Lung_M22.atac_peak_137591	36	.	3.29277	5.40632	3.62376
24	6098439	6098893	Lung_M22.atac_peak_137592	15	.	2.45107	3.04006	1.51258
24	6115204	6115407	Lung_M22.atac_peak_137593	23	.	2.81305	3.9741	2.31258
24	6181808	6182584	Lung_M22.atac_peak_137594	10	.	2.19045	2.42417	1.01411
24	6262830	6263145	Lung_M22.atac_peak_137595	10	.	2.20855	2.46586	1.04724
24	6288634	6288834	Lung_M22.atac_peak_137596	20	.	2.68987	3.65549	2.03923
24	6290855	6291087	Lung_M22.atac_peak_137597	14	.	2.42758	2.98422	1.46722
24	6298907	6299107	Lung_M22.atac_peak_137598	14	.	2.40116	2.92207	1.41707
24	6320129	6320329	Lung_M22.atac_peak_137599	13	.	2.38483	2.88235	1.38427
24	6333427	6334736	Lung_M22.atac_peak_137600	17	.	2.54557	3.34086	1.79863
24	6352496	6352696	Lung_M22.atac_peak_137601	13	.	2.36365	2.82674	1.33613
24	6361305	6361505	Lung_M22.atac_peak_137602	13	.	2.36523	2.83309	1.34274
24	6364389	6365427	Lung_M22.atac_peak_137603	12	.	2.29676	2.67165	1.21229
24	6376684	6376904	Lung_M22.atac_peak_137604	16	.	2.53196	3.24002	1.67943
24	6391995	6392312	Lung_M22.atac_peak_137605	11	.	2.26038	2.58757	1.1453
24	6394431	6394647	Lung_M22.atac_peak_137606	24	.	2.86685	4.1224	2.44415
24	6395457	6395790	Lung_M22.atac_peak_137607	11	.	2.28293	2.63795	1.18443
24	6407742	6408102	Lung_M22.atac_peak_137608	20	.	2.70326	3.68979	2.06851
24	6425888	6426416	Lung_M22.atac_peak_137609	12	.	2.31001	2.70162	1.23579
24	6433953	6434153	Lung_M22.atac_peak_137610	26	.	2.91658	4.29864	2.61675
24	6449630	6451987	Lung_M22.atac_peak_137611	17	.	2.51535	3.24941	1.72748
24	6452853	6453430	Lung_M22.atac_peak_137612	13	.	2.36038	2.82375	1.33638
24	6458930	6459131	Lung_M22.atac_peak_137613	19	.	2.67213	3.59519	1.98034
24	6471903	6472743	Lung_M22.atac_peak_137614	20	.	2.65966	3.60876	2.01431
24	6479631	6480150	Lung_M22.atac_peak_137615	21	.	2.74866	3.81872	2.18482
24	6482092	6482413	Lung_M22.atac_peak_137616	20	.	2.67331	3.68376	2.08972
24	6483852	6484784	Lung_M22.atac_peak_137617	20	.	2.64326	3.67564	2.05984
24	6504383	6504642	Lung_M22.atac_peak_137618	11	.	2.21388	2.61399	1.1713
24	6508101	6508661	Lung_M22.atac_peak_137619	34	.	3.19996	5.19651	3.46494
24	6515053	6515414	Lung_M22.atac_peak_137620	21	.	2.73707	3.81751	2.19772
24	6548607	6548819	Lung_M22.atac_peak_137621	27	.	2.94677	4.39687	2.70991
24	6554557	6555917	Lung_M22.atac_peak_137622	23	.	2.78829	3.99725	2.37275
24	6562309	6562874	Lung_M22.atac_peak_137623	20	.	2.68199	3.67628	2.08724
24	6566264	6566464	Lung_M22.atac_peak_137624	26	.	2.93958	4.34945	2.65725
24	6580335	6581597	Lung_M22.atac_peak_137625	21	.	2.65109	3.7658	2.1519
24	6584655	6584920	Lung_M22.atac_peak_137626	14	.	2.35639	2.95937	1.45659
24	6594498	6594779	Lung_M22.atac_peak_137627	44	.	3.46489	6.27358	4.43507
24	6595590	6596889	Lung_M22.atac_peak_137628	17	.	2.4759	3.32558	1.76759
24	6610753	6611683	Lung_M22.atac_peak_137629	28	.	2.95646	4.505	2.83912
24	6614098	6614621	Lung_M22.atac_peak_137630	82	.	4.64049	10.2573	8.23611
24	6616205	6616811	Lung_M22.atac_peak_137631	10	.	2.18405	2.413	1.01328
24	6620849	6622695	Lung_M22.atac_peak_137632	43	.	3.16459	6.16924	4.32595
24	6628281	6628492	Lung_M22.atac_peak_137633	19	.	2.52914	3.51963	1.94437
24	6630335	6631244	Lung_M22.atac_peak_137634	16	.	2.48067	3.21158	1.68156
24	6636684	6637987	Lung_M22.atac_peak_137635	40	.	3.06166	5.81782	4.02889
24	6642945	6644309	Lung_M22.atac_peak_137636	20	.	2.55675	3.6718	2.08188
24	6653043	6653649	Lung_M22.atac_peak_137637	10	.	2.19045	2.42417	1.01411
24	6660714	6661999	Lung_M22.atac_peak_137638	11	.	2.27031	2.60956	1.16227
24	6665108	6665471	Lung_M22.atac_peak_137639	18	.	2.61852	3.47938	1.8923
24	6673146	6673502	Lung_M22.atac_peak_137640	13	.	2.37831	2.87032	1.37647
24	6677354	6677554	Lung_M22.atac_peak_137641	26	.	2.90154	4.32049	2.65895
24	6685718	6686649	Lung_M22.atac_peak_137642	15	.	2.46517	3.08545	1.55612
24	6693750	6694728	Lung_M22.atac_peak_137643	23	.	2.82779	4.02262	2.35897
24	6699867	6700112	Lung_M22.atac_peak_137644	15	.	2.45133	3.05109	1.53204
24	6701166	6701411	Lung_M22.atac_peak_137645	17	.	2.5036	3.2394	1.70042
24	6709737	6709937	Lung_M22.atac_peak_137646	13	.	2.37773	2.86706	1.37275
24	6711235	6711968	Lung_M22.atac_peak_137647	12	.	2.29218	2.65911	1.20118
24	6726800	6727021	Lung_M22.atac_peak_137648	19	.	2.64935	3.54169	1.93727
24	6736604	6737520	Lung_M22.atac_peak_137649	14	.	2.36925	2.87705	1.41786
24	6738668	6738887	Lung_M22.atac_peak_137650	34	.	3.25767	5.26252	3.48013
24	6741034	6741342	Lung_M22.atac_peak_137651	13	.	2.34436	2.82811	1.36561
24	6744148	6745092	Lung_M22.atac_peak_137652	15	.	2.45396	3.05028	1.52278
24	6757581	6759623	Lung_M22.atac_peak_137653	31	.	2.96698	4.83519	3.14685
24	6769702	6770153	Lung_M22.atac_peak_137654	17	.	2.54559	3.28926	1.72882
24	6775979	6776490	Lung_M22.atac_peak_137655	12	.	2.26095	2.72573	1.2598
24	6788332	6789502	Lung_M22.atac_peak_137656	18	.	2.46483	3.38952	1.82246
24	6793247	6794104	Lung_M22.atac_peak_137657	16	.	2.3671	3.21662	1.695
24	6800067	6800815	Lung_M22.atac_peak_137658	27	.	2.88456	4.34601	2.70418
24	6819196	6819582	Lung_M22.atac_peak_137659	20	.	2.66591	3.65286	2.07256
24	6826587	6828658	Lung_M22.atac_peak_137660	16	.	2.50987	3.21501	1.66998
24	6854907	6855660	Lung_M22.atac_peak_137661	10	.	2.19045	2.42417	1.01411
24	6858467	6858685	Lung_M22.atac_peak_137662	15	.	2.44308	3.07001	1.56201
24	6860106	6861155	Lung_M22.atac_peak_137663	18	.	2.58375	3.40515	1.84292
24	6875342	6876885	Lung_M22.atac_peak_137664	19	.	2.62229	3.48884	1.90053
24	6882173	6883108	Lung_M22.atac_peak_137665	30	.	2.92957	4.69312	3.00659
24	6888097	6889138	Lung_M22.atac_peak_137666	27	.	2.73798	4.43242	2.73583
24	6893503	6893778	Lung_M22.atac_peak_137667	121	.	5.26023	14.363	12.1799
24	6899155	6899627	Lung_M22.atac_peak_137668	19	.	2.51303	3.55001	1.95672
24	6900850	6901206	Lung_M22.atac_peak_137669	14	.	2.25131	2.90646	1.42244
24	6903980	6905589	Lung_M22.atac_peak_137670	16	.	2.36673	3.19013	1.67103
24	6909076	6909336	Lung_M22.atac_peak_137671	20	.	2.69257	3.66183	2.04421
24	6916380	6917226	Lung_M22.atac_peak_137672	151	.	5.32015	17.4076	15.1853
24	6922058	6923476	Lung_M22.atac_peak_137673	27	.	2.74375	4.45342	2.75332
24	6928149	6928423	Lung_M22.atac_peak_137674	60	.	3.67695	7.97338	6.05443
24	6932644	6932844	Lung_M22.atac_peak_137675	24	.	2.59622	4.05344	2.40166
24	6942414	6943791	Lung_M22.atac_peak_137676	33	.	2.69971	5.03115	3.32025
24	6946223	6946818	Lung_M22.atac_peak_137677	14	.	1.94446	2.95926	1.45833
24	6948658	6949119	Lung_M22.atac_peak_137678	127	.	4.04323	14.9446	12.7304
24	6951210	6951954	Lung_M22.atac_peak_137679	113	.	3.78212	13.4165	11.3166
24	6956772	6957202	Lung_M22.atac_peak_137680	13	.	2.28876	2.86187	1.39711
24	6961795	6963520	Lung_M22.atac_peak_137681	15	.	2.38058	3.02898	1.52264
24	6966751	6967699	Lung_M22.atac_peak_137682	12	.	2.2561	2.6675	1.22278
24	6974722	6975650	Lung_M22.atac_peak_137683	33	.	3.03643	5.01653	3.30686
24	6987072	6987914	Lung_M22.atac_peak_137684	38	.	3.04522	5.62956	3.87353
24	6989824	6990570	Lung_M22.atac_peak_137685	45	.	3.1668	6.36524	4.55846
24	6997354	6999166	Lung_M22.atac_peak_137686	19	.	2.59947	3.59138	1.99508
24	7002795	7004774	Lung_M22.atac_peak_137687	74	.	3.87127	9.32689	7.44362
24	7020251	7021363	Lung_M22.atac_peak_137688	37	.	2.81995	5.48619	3.72022
24	7024560	7025146	Lung_M22.atac_peak_137689	120	.	4.54164	14.2624	12.0727
24	7036532	7038077	Lung_M22.atac_peak_137690	27	.	2.81295	4.42438	2.73973
24	7039710	7040153	Lung_M22.atac_peak_137691	12	.	2.10151	2.69038	1.23734
24	7044048	7045011	Lung_M22.atac_peak_137692	44	.	3.04157	6.22841	4.44609
24	7049653	7051899	Lung_M22.atac_peak_137693	61	.	2.66525	8.05731	6.16108
24	7056026	7056423	Lung_M22.atac_peak_137694	213	.	4.99206	23.7614	21.3309
24	7062789	7063121	Lung_M22.atac_peak_137695	85	.	3.83724	10.5926	8.58061
24	7065106	7067858	Lung_M22.atac_peak_137696	59	.	3.36166	7.78694	5.93712
24	7080361	7080630	Lung_M22.atac_peak_137697	31	.	3.12763	4.91681	3.17767
24	7086704	7087886	Lung_M22.atac_peak_137698	22	.	2.58422	3.8316	2.20921
24	7092348	7093033	Lung_M22.atac_peak_137699	46	.	3.20821	6.51757	4.69845
24	7096637	7096837	Lung_M22.atac_peak_137700	11	.	2.04759	2.48244	1.10431
24	7099217	7099980	Lung_M22.atac_peak_137701	27	.	2.86897	4.4058	2.73106
24	7120681	7121949	Lung_M22.atac_peak_137702	318	.	5.54588	34.4704	31.8598
24	7127705	7129018	Lung_M22.atac_peak_137703	56	.	3.32653	7.4692	5.60542
24	7130260	7131205	Lung_M22.atac_peak_137704	113	.	4.35918	13.3733	11.3304
24	7135981	7136186	Lung_M22.atac_peak_137705	18	.	2.59221	3.39452	1.81131
24	7144821	7146093	Lung_M22.atac_peak_137706	12	.	2.29725	2.67054	1.2101
24	7153780	7154987	Lung_M22.atac_peak_137707	18	.	2.61349	3.46557	1.8801
24	7159846	7160631	Lung_M22.atac_peak_137708	39	.	3.35088	5.72527	3.9626
24	7162969	7163212	Lung_M22.atac_peak_137709	30	.	3.08015	4.77229	3.04469
24	7170687	7171649	Lung_M22.atac_peak_137710	94	.	4.9595	11.5561	9.49484
24	7194931	7195392	Lung_M22.atac_peak_137711	41	.	3.45222	5.97987	4.1731
24	7209982	7210503	Lung_M22.atac_peak_137712	55	.	3.78071	7.45695	5.53924
24	7223222	7224402	Lung_M22.atac_peak_137713	21	.	2.64908	3.72509	2.12011
24	7225588	7226323	Lung_M22.atac_peak_137714	18	.	2.38652	3.36824	1.80479
24	7230644	7231477	Lung_M22.atac_peak_137715	15	.	2.29793	3.0397	1.5276
24	7237354	7237578	Lung_M22.atac_peak_137716	30	.	2.98996	4.78356	3.05527
24	7241763	7242405	Lung_M22.atac_peak_137717	13	.	2.28861	2.82434	1.35414
24	7243972	7245799	Lung_M22.atac_peak_137718	28	.	2.95893	4.50915	2.83916
24	7251188	7251635	Lung_M22.atac_peak_137719	24	.	2.84856	4.10864	2.44724
24	7257238	7257980	Lung_M22.atac_peak_137720	19	.	2.62998	3.52274	1.936
24	7259970	7260388	Lung_M22.atac_peak_137721	20	.	2.67678	3.6272	2.01804
24	7273558	7274203	Lung_M22.atac_peak_137722	36	.	3.21232	5.38561	3.62948
24	7277511	7277783	Lung_M22.atac_peak_137723	11	.	2.24823	2.55725	1.11985
24	7284067	7284816	Lung_M22.atac_peak_137724	14	.	2.42679	2.98145	1.46446
24	7285942	7286420	Lung_M22.atac_peak_137725	50	.	3.76684	6.92075	5.03642
24	7287726	7288481	Lung_M22.atac_peak_137726	15	.	2.45936	3.07098	1.54404
24	7295529	7297900	Lung_M22.atac_peak_137727	18	.	2.35558	3.33564	1.80128
24	7303148	7303845	Lung_M22.atac_peak_137728	15	.	2.31954	3.02788	1.50838
24	7305225	7306326	Lung_M22.atac_peak_137729	12	.	2.25558	2.74987	1.28055
24	7311933	7312548	Lung_M22.atac_peak_137730	32	.	2.91415	4.94622	3.22277
24	7316124	7316359	Lung_M22.atac_peak_137731	33	.	2.99076	5.13161	3.37762
24	7318284	7318504	Lung_M22.atac_peak_137732	26	.	2.81248	4.35026	2.67179
24	7321364	7322115	Lung_M22.atac_peak_137733	13	.	2.23963	2.79295	1.32178
24	7324103	7324434	Lung_M22.atac_peak_137734	32	.	2.89417	4.98859	3.25602
24	7325644	7325940	Lung_M22.atac_peak_137735	37	.	3.01998	5.48374	3.70621
24	7327136	7328216	Lung_M22.atac_peak_137736	17	.	2.41793	3.30731	1.75567
24	7333831	7334150	Lung_M22.atac_peak_137737	21	.	2.71616	3.73955	2.11937
24	7336659	7337183	Lung_M22.atac_peak_137738	13	.	2.34337	2.78233	1.30217
24	7338940	7339430	Lung_M22.atac_peak_137739	18	.	2.5925	3.4257	1.85309
24	7346700	7347255	Lung_M22.atac_peak_137740	18	.	2.55817	3.45318	1.88296
24	7348469	7349235	Lung_M22.atac_peak_137741	29	.	2.80483	4.62439	2.93523
24	7351705	7352316	Lung_M22.atac_peak_137742	16	.	2.32629	3.13982	1.61989
24	7356999	7357821	Lung_M22.atac_peak_137743	25	.	2.88865	4.22776	2.5574
24	7365498	7365850	Lung_M22.atac_peak_137744	15	.	2.46004	3.06799	1.53903
24	7392332	7393075	Lung_M22.atac_peak_137745	14	.	2.39612	2.90877	1.40552
24	7405875	7406427	Lung_M22.atac_peak_137746	344	.	7.39837	37.1217	34.4919
24	7418906	7420532	Lung_M22.atac_peak_137747	63	.	3.44779	8.20876	6.35001
24	7421681	7421948	Lung_M22.atac_peak_137748	40	.	2.90267	5.82781	4.03324
24	7424335	7425387	Lung_M22.atac_peak_137749	22	.	2.50669	3.86844	2.26021
24	7429680	7431428	Lung_M22.atac_peak_137750	29	.	3.02157	4.67855	2.98615
24	7435631	7437307	Lung_M22.atac_peak_137751	69	.	3.85218	8.82701	6.97638
24	7440283	7440575	Lung_M22.atac_peak_137752	50	.	3.6996	6.97468	5.08377
24	7456434	7457103	Lung_M22.atac_peak_137753	11	.	2.28323	2.63939	1.18602
24	7460617	7461185	Lung_M22.atac_peak_137754	49	.	3.63074	6.78624	4.98465
24	7468506	7468731	Lung_M22.atac_peak_137755	19	.	2.66687	3.59237	1.98336
24	7483327	7483822	Lung_M22.atac_peak_137756	18	.	2.58158	3.44005	1.87507
24	7505150	7505395	Lung_M22.atac_peak_137757	14	.	2.42733	2.99055	1.47625
24	7512357	7513257	Lung_M22.atac_peak_137758	18	.	2.56946	3.37598	1.81524
24	7520545	7521095	Lung_M22.atac_peak_137759	16	.	2.47524	3.13778	1.62959
24	7530078	7531697	Lung_M22.atac_peak_137760	19	.	2.59055	3.49401	1.94514
24	7532518	7532883	Lung_M22.atac_peak_137761	18	.	2.59725	3.4145	1.83195
24	7536897	7537326	Lung_M22.atac_peak_137762	29	.	2.87359	4.6675	2.97146
24	7540173	7541761	Lung_M22.atac_peak_137763	19	.	2.46818	3.52009	1.94309
24	7543003	7543307	Lung_M22.atac_peak_137764	76	.	4.11823	9.63946	7.65239
24	7549621	7549837	Lung_M22.atac_peak_137765	49	.	3.73897	6.80076	4.91684
24	7551511	7551819	Lung_M22.atac_peak_137766	18	.	2.588	3.3959	1.8186
24	7553313	7553981	Lung_M22.atac_peak_137767	13	.	2.35406	2.81142	1.32789
24	7559686	7560907	Lung_M22.atac_peak_137768	17	.	2.56257	3.35238	1.79202
24	7572195	7572865	Lung_M22.atac_peak_137769	16	.	2.53594	3.25021	1.68813
24	7577565	7580850	Lung_M22.atac_peak_137770	17	.	2.55677	3.34147	1.78462
24	7585984	7586234	Lung_M22.atac_peak_137771	28	.	3.01322	4.58421	2.87774
24	7607556	7608200	Lung_M22.atac_peak_137772	11	.	2.24736	2.55523	1.11825
24	7616614	7616819	Lung_M22.atac_peak_137773	15	.	2.47456	3.09348	1.55465
24	7635890	7636672	Lung_M22.atac_peak_137774	54	.	3.846	7.35323	5.47999
24	7651484	7651922	Lung_M22.atac_peak_137775	12	.	2.30993	2.70382	1.23892
24	7657480	7657696	Lung_M22.atac_peak_137776	14	.	2.42844	2.98355	1.46515
24	7665879	7666205	Lung_M22.atac_peak_137777	12	.	2.31562	2.71243	1.24316
24	7678718	7680116	Lung_M22.atac_peak_137778	30	.	3.07261	4.76208	3.04029
24	7685211	7685758	Lung_M22.atac_peak_137779	27	.	2.96375	4.4258	2.72818
24	7702605	7702902	Lung_M22.atac_peak_137780	55	.	3.90962	7.43421	5.52584
24	7750230	7751600	Lung_M22.atac_peak_137781	28	.	2.96037	4.50301	2.83213
24	7755112	7756166	Lung_M22.atac_peak_137782	24	.	2.84361	4.09087	2.43141
24	7765730	7765954	Lung_M22.atac_peak_137783	25	.	2.87594	4.19574	2.52944
24	7793476	7793706	Lung_M22.atac_peak_137784	37	.	3.33217	5.53306	3.74245
24	7798914	7799273	Lung_M22.atac_peak_137785	43	.	3.53766	6.21539	4.38548
24	7813471	7816298	Lung_M22.atac_peak_137786	38	.	2.84218	5.55682	3.82309
24	7823127	7823384	Lung_M22.atac_peak_137787	11	.	2.28322	2.63782	1.18388
24	7832534	7833207	Lung_M22.atac_peak_137788	36	.	3.29987	5.44611	3.66663
24	7856399	7856699	Lung_M22.atac_peak_137789	11	.	2.2874	2.64746	1.19153
24	7912408	7912631	Lung_M22.atac_peak_137790	25	.	2.90161	4.22156	2.53328
24	7955432	7957022	Lung_M22.atac_peak_137791	18	.	2.59754	3.4404	1.86639
24	7975308	7975508	Lung_M22.atac_peak_137792	25	.	2.91877	4.25551	2.55761
24	8085727	8086163	Lung_M22.atac_peak_137793	14	.	2.40581	2.93141	1.42369
24	8096584	8096964	Lung_M22.atac_peak_137794	15	.	2.45859	3.05931	1.52902
24	8098724	8099743	Lung_M22.atac_peak_137795	20	.	2.6894	3.65917	2.04489
24	8110883	8111128	Lung_M22.atac_peak_137796	29	.	3.04517	4.64773	2.92323
24	8112313	8112560	Lung_M22.atac_peak_137797	42	.	3.51979	6.11232	4.27908
24	8116758	8117697	Lung_M22.atac_peak_137798	16	.	2.50237	3.18162	1.63866
24	8183414	8183745	Lung_M22.atac_peak_137799	43	.	3.53025	6.1668	4.33235
24	8197269	8197641	Lung_M22.atac_peak_137800	101	.	5.14873	12.2837	10.1936
24	8198478	8199508	Lung_M22.atac_peak_137801	21	.	2.72943	3.80229	2.19412
24	8203305	8203652	Lung_M22.atac_peak_137802	13	.	2.35435	2.80878	1.32386
24	8208571	8208843	Lung_M22.atac_peak_137803	12	.	2.33867	2.76951	1.29082
24	8216741	8217414	Lung_M22.atac_peak_137804	16	.	2.49585	3.16343	1.62234
24	8222988	8223212	Lung_M22.atac_peak_137805	21	.	2.72633	3.76984	2.14689
24	8228954	8229815	Lung_M22.atac_peak_137806	11	.	2.28668	2.6458	1.19021
24	8236515	8237948	Lung_M22.atac_peak_137807	14	.	2.41064	2.94693	1.4386
24	8241511	8242536	Lung_M22.atac_peak_137808	18	.	2.58184	3.39716	1.8283
24	8285014	8286985	Lung_M22.atac_peak_137809	17	.	2.57133	3.35303	1.78198
24	8300677	8301438	Lung_M22.atac_peak_137810	14	.	2.42224	2.98197	1.47127
24	8320405	8320691	Lung_M22.atac_peak_137811	16	.	2.49527	3.16186	1.62093
24	8352640	8353049	Lung_M22.atac_peak_137812	11	.	2.24617	2.55451	1.11884
24	8360114	8360753	Lung_M22.atac_peak_137813	26	.	2.90959	4.28485	2.60772
24	8401921	8403734	Lung_M22.atac_peak_137814	28	.	2.94076	4.52922	2.86384
24	8406059	8406434	Lung_M22.atac_peak_137815	14	.	2.36414	2.91065	1.42843
24	8429181	8430155	Lung_M22.atac_peak_137816	21	.	2.61867	3.82014	2.18957
24	8434623	8435511	Lung_M22.atac_peak_137817	53	.	3.67537	7.26209	5.38793
24	8439404	8440108	Lung_M22.atac_peak_137818	13	.	2.16291	2.83837	1.36241
24	8442045	8442788	Lung_M22.atac_peak_137819	96	.	4.44445	11.6237	9.63262
24	8450524	8451310	Lung_M22.atac_peak_137820	10	.	2.19045	2.42417	1.01411
24	8456193	8457166	Lung_M22.atac_peak_137821	344	.	5.72416	37.1467	34.4591
24	8488475	8491371	Lung_M22.atac_peak_137822	71	.	3.63107	9.09484	7.18712
24	8495124	8496004	Lung_M22.atac_peak_137823	11	.	2.22625	2.52976	1.10278
24	8503341	8504102	Lung_M22.atac_peak_137824	91	.	4.72465	11.1337	9.14325
24	8522748	8522952	Lung_M22.atac_peak_137825	34	.	3.24594	5.20952	3.42472
24	8571063	8571507	Lung_M22.atac_peak_137826	14	.	2.39423	2.90527	1.40324
24	8579533	8579745	Lung_M22.atac_peak_137827	13	.	2.39306	2.8975	1.3941
24	8583285	8583851	Lung_M22.atac_peak_137828	18	.	2.60593	3.45421	1.87464
24	8626461	8626833	Lung_M22.atac_peak_137829	42	.	3.51473	6.09235	4.25497
24	8654146	8654346	Lung_M22.atac_peak_137830	21	.	2.73258	3.77848	2.15081
24	8699907	8700107	Lung_M22.atac_peak_137831	27	.	2.93849	4.3874	2.70793
24	8705240	8705445	Lung_M22.atac_peak_137832	17	.	2.58366	3.37631	1.79772
24	8736471	8737106	Lung_M22.atac_peak_137833	10	.	2.19045	2.42417	1.01411
24	8773186	8773460	Lung_M22.atac_peak_137834	16	.	2.50203	3.17418	1.62883
24	8776093	8776293	Lung_M22.atac_peak_137835	15	.	2.45518	3.05497	1.52762
24	8790467	8790733	Lung_M22.atac_peak_137836	16	.	2.53219	3.25287	1.69664
24	8818390	8818653	Lung_M22.atac_peak_137837	29	.	3.05093	4.70485	2.99792
24	8820572	8821162	Lung_M22.atac_peak_137838	144	.	5.73228	16.6113	14.4749
24	8839623	8840033	Lung_M22.atac_peak_137839	24	.	2.87146	4.13176	2.45079
24	8859091	8859567	Lung_M22.atac_peak_137840	28	.	3.04546	4.62583	2.89486
24	8862517	8862717	Lung_M22.atac_peak_137841	29	.	3.06006	4.68993	2.9615
24	8873191	8873914	Lung_M22.atac_peak_137842	19	.	2.60536	3.4767	1.90533
24	8877916	8878116	Lung_M22.atac_peak_137843	12	.	2.30978	2.69925	1.23284
24	8884107	8884564	Lung_M22.atac_peak_137844	141	.	6.0649	16.3353	14.1267
24	8890967	8891294	Lung_M22.atac_peak_137845	10	.	2.19045	2.42417	1.01411
24	8896872	8897382	Lung_M22.atac_peak_137846	26	.	2.95539	4.36951	2.66421
24	8910161	8910602	Lung_M22.atac_peak_137847	13	.	2.37424	2.84745	1.35045
24	8911855	8912207	Lung_M22.atac_peak_137848	13	.	2.34907	2.79312	1.30939
24	8963011	8964433	Lung_M22.atac_peak_137849	27	.	2.9568	4.46948	2.79204
24	8975190	8975506	Lung_M22.atac_peak_137850	34	.	3.20865	5.23224	3.49181
24	9004670	9004940	Lung_M22.atac_peak_137851	36	.	3.27918	5.39187	3.62092
24	9026711	9027248	Lung_M22.atac_peak_137852	14	.	2.39095	2.90587	1.40839
24	9041702	9041926	Lung_M22.atac_peak_137853	35	.	3.25927	5.31952	3.55033
24	9049154	9049389	Lung_M22.atac_peak_137854	27	.	2.97248	4.46731	2.77257
24	9114927	9115128	Lung_M22.atac_peak_137855	24	.	2.86393	4.13248	2.46002
24	9143718	9144429	Lung_M22.atac_peak_137856	14	.	2.39678	2.91889	1.41857
24	9222730	9223758	Lung_M22.atac_peak_137857	15	.	2.48315	3.12236	1.58288
24	9228656	9229033	Lung_M22.atac_peak_137858	16	.	2.49521	3.16819	1.62969
24	9247356	9247556	Lung_M22.atac_peak_137859	22	.	2.77201	3.89223	2.25425
24	9286500	9287744	Lung_M22.atac_peak_137860	14	.	2.43511	3.00258	1.48239
24	9291679	9291946	Lung_M22.atac_peak_137861	43	.	3.53425	6.14218	4.30025
24	9304423	9304635	Lung_M22.atac_peak_137862	11	.	2.28856	2.65343	1.1982
24	9328814	9329259	Lung_M22.atac_peak_137863	152	.	5.95485	17.4455	15.2148
24	9337552	9338015	Lung_M22.atac_peak_137864	63	.	3.9484	8.26717	6.39121
24	9344709	9344954	Lung_M22.atac_peak_137865	19	.	2.63312	3.52132	1.93056
24	9354926	9356137	Lung_M22.atac_peak_137866	23	.	2.73797	4.0084	2.37462
24	9377234	9378054	Lung_M22.atac_peak_137867	24	.	2.81602	4.06898	2.43349
24	9391328	9392725	Lung_M22.atac_peak_137868	28	.	2.96634	4.54303	2.87174
24	9417636	9417898	Lung_M22.atac_peak_137869	57	.	3.98712	7.7114	5.79024
24	9432567	9433084	Lung_M22.atac_peak_137870	25	.	2.78313	4.20416	2.55277
24	9435367	9435871	Lung_M22.atac_peak_137871	26	.	2.76258	4.34185	2.66302
24	9443889	9445277	Lung_M22.atac_peak_137872	203	.	4.27417	22.7184	20.3353
24	9460639	9460921	Lung_M22.atac_peak_137873	29	.	3.04643	4.67121	2.95276
24	9474210	9474757	Lung_M22.atac_peak_137874	28	.	2.99793	4.54088	2.8388
24	9476155	9476361	Lung_M22.atac_peak_137875	33	.	3.20167	5.08899	3.31745
24	9484926	9485307	Lung_M22.atac_peak_137876	14	.	2.39678	2.91212	1.40924
24	9498560	9498760	Lung_M22.atac_peak_137877	19	.	2.65288	3.55044	1.94459
24	9503044	9503293	Lung_M22.atac_peak_137878	12	.	2.30784	2.69919	1.23535
24	9509685	9510028	Lung_M22.atac_peak_137879	31	.	3.10191	4.85623	3.12923
24	9516596	9516837	Lung_M22.atac_peak_137880	28	.	2.99664	4.54533	2.84663
24	9519339	9519594	Lung_M22.atac_peak_137881	32	.	3.17143	5.02442	3.26862
24	9521199	9521423	Lung_M22.atac_peak_137882	29	.	3.04414	4.64945	2.9276
24	9526332	9526809	Lung_M22.atac_peak_137883	10	.	2.19804	2.44167	1.02801
24	9537215	9538034	Lung_M22.atac_peak_137884	18	.	2.58275	3.38413	1.80951
24	9539618	9539825	Lung_M22.atac_peak_137885	33	.	3.19678	5.10878	3.34817
24	9543971	9544396	Lung_M22.atac_peak_137886	13	.	2.35042	2.79801	1.3143
24	9545420	9545698	Lung_M22.atac_peak_137887	28	.	3.02487	4.59242	2.8753
24	9551310	9552031	Lung_M22.atac_peak_137888	19	.	2.62993	3.5006	1.90655
24	9553404	9554119	Lung_M22.atac_peak_137889	26	.	2.93598	4.36131	2.67684
24	9557343	9557663	Lung_M22.atac_peak_137890	71	.	4.38979	9.14263	7.14774
24	9559089	9559289	Lung_M22.atac_peak_137891	18	.	2.59873	3.41592	1.83198
24	9564200	9564871	Lung_M22.atac_peak_137892	22	.	2.78167	3.93102	2.2929
24	9582756	9582989	Lung_M22.atac_peak_137893	18	.	2.60066	3.43366	1.85343
24	9600489	9601016	Lung_M22.atac_peak_137894	24	.	2.81289	4.04527	2.40757
24	9602906	9603327	Lung_M22.atac_peak_137895	20	.	2.7019	3.68304	2.06115
24	9621309	9622732	Lung_M22.atac_peak_137896	15	.	2.47846	3.10901	1.57079
24	9645452	9645775	Lung_M22.atac_peak_137897	10	.	2.19045	2.42417	1.01411
24	9651075	9651381	Lung_M22.atac_peak_137898	90	.	4.86623	11.0636	9.00653
24	9662472	9664044	Lung_M22.atac_peak_137899	54	.	3.64625	7.23101	5.45893
24	9679836	9680663	Lung_M22.atac_peak_137900	11	.	2.26128	2.58877	1.14576
24	9692662	9693221	Lung_M22.atac_peak_137901	28	.	3.01135	4.53989	2.82288
24	9697491	9697818	Lung_M22.atac_peak_137902	11	.	2.26188	2.58867	1.14482
24	9709828	9710028	Lung_M22.atac_peak_137903	11	.	2.29109	2.65595	1.19828
24	9714482	9714686	Lung_M22.atac_peak_137904	21	.	2.72732	3.73956	2.10493
24	9716211	9716854	Lung_M22.atac_peak_137905	21	.	2.74339	3.79697	2.1622
24	9735383	9737149	Lung_M22.atac_peak_137906	18	.	2.59307	3.39913	1.81641
24	9745166	9745366	Lung_M22.atac_peak_137907	13	.	2.38149	2.88031	1.38595
24	9762883	9763843	Lung_M22.atac_peak_137908	112	.	5.39291	13.3499	11.2334
24	9765111	9765602	Lung_M22.atac_peak_137909	11	.	2.28357	2.63864	1.18453
24	9778466	9778728	Lung_M22.atac_peak_137910	56	.	3.94113	7.53256	5.61689
24	9783175	9783652	Lung_M22.atac_peak_137911	12	.	2.29673	2.6729	1.21405
24	9786643	9787271	Lung_M22.atac_peak_137912	12	.	2.33453	2.76716	1.29314
24	9798368	9798582	Lung_M22.atac_peak_137913	33	.	3.21197	5.14394	3.37733
24	9850938	9851277	Lung_M22.atac_peak_137914	10	.	2.19045	2.42417	1.01411
24	9862395	9862972	Lung_M22.atac_peak_137915	13	.	2.36568	2.83714	1.34771
24	9912449	9912890	Lung_M22.atac_peak_137916	37	.	3.34379	5.58558	3.79677
24	9915276	9915833	Lung_M22.atac_peak_137917	11	.	2.27742	2.62447	1.17327
24	9954042	9954335	Lung_M22.atac_peak_137918	17	.	2.56513	3.33386	1.7639
24	9958547	9958859	Lung_M22.atac_peak_137919	17	.	2.56836	3.34919	1.78082
24	9963889	9964749	Lung_M22.atac_peak_137920	19	.	2.65128	3.55321	1.95025
24	9985427	9987159	Lung_M22.atac_peak_137921	16	.	2.49485	3.17224	1.63563
24	9997642	9998034	Lung_M22.atac_peak_137922	10	.	2.20486	2.45736	1.04048
24	10002046	10003307	Lung_M22.atac_peak_137923	11	.	2.2394	2.5369	1.10368
24	10055230	10056090	Lung_M22.atac_peak_137924	10	.	2.19045	2.42417	1.01411
24	10082216	10082564	Lung_M22.atac_peak_137925	28	.	2.99728	4.5691	2.87687
24	10106712	10106914	Lung_M22.atac_peak_137926	23	.	2.83782	4.04657	2.37849
24	10133871	10134791	Lung_M22.atac_peak_137927	12	.	2.29374	2.66348	1.2051
24	10151531	10151731	Lung_M22.atac_peak_137928	21	.	2.72711	3.74119	2.10756
24	10189483	10189818	Lung_M22.atac_peak_137929	10	.	2.19045	2.42417	1.01411
24	10196637	10198163	Lung_M22.atac_peak_137930	20	.	2.69561	3.68367	2.06987
24	10202582	10202858	Lung_M22.atac_peak_137931	14	.	2.40061	2.91842	1.41278
24	10260258	10260524	Lung_M22.atac_peak_137932	21	.	2.73888	3.78419	2.15063
24	10266840	10267109	Lung_M22.atac_peak_137933	10	.	2.19045	2.42417	1.01411
24	10362703	10363002	Lung_M22.atac_peak_137934	14	.	2.43275	2.99901	1.48064
24	10374280	10376294	Lung_M22.atac_peak_137935	14	.	2.43117	2.99926	1.4831
24	10414434	10415918	Lung_M22.atac_peak_137936	13	.	2.34841	2.78796	1.30318
24	10432419	10432619	Lung_M22.atac_peak_137937	12	.	2.32011	2.72562	1.25529
24	10507272	10507785	Lung_M22.atac_peak_137938	14	.	2.43186	3.00376	1.48837
24	10523590	10525762	Lung_M22.atac_peak_137939	19	.	2.64245	3.55558	1.96432
24	10554283	10554543	Lung_M22.atac_peak_137940	26	.	2.94219	4.356	2.66208
24	10557789	10558313	Lung_M22.atac_peak_137941	11	.	2.26227	2.58957	1.14553
24	10568289	10568489	Lung_M22.atac_peak_137942	21	.	2.73696	3.78787	2.15767
24	10569651	10570010	Lung_M22.atac_peak_137943	21	.	2.73282	3.8075	2.18882
24	10577908	10578127	Lung_M22.atac_peak_137944	45	.	3.62935	6.44439	4.58278
24	10583057	10583316	Lung_M22.atac_peak_137945	16	.	2.4907	3.17533	1.65769
24	10584263	10584492	Lung_M22.atac_peak_137946	18	.	2.60791	3.44494	1.85944
24	10642478	10643309	Lung_M22.atac_peak_137947	12	.	2.3338	2.75948	1.28355
24	10645307	10645732	Lung_M22.atac_peak_137948	16	.	2.5246	3.24197	1.69182
24	10661236	10661460	Lung_M22.atac_peak_137949	33	.	3.22211	5.1662	3.39605
24	10707141	10708825	Lung_M22.atac_peak_137950	13	.	2.3795	2.86814	1.37186
24	10733176	10733783	Lung_M22.atac_peak_137951	18	.	2.59527	3.42753	1.85228
24	10764875	10766216	Lung_M22.atac_peak_137952	22	.	2.64016	3.90403	2.28127
24	10767691	10767955	Lung_M22.atac_peak_137953	15	.	2.35691	3.07297	1.55465
24	10779635	10780301	Lung_M22.atac_peak_137954	17	.	2.5623	3.32749	1.75892
24	10786771	10787112	Lung_M22.atac_peak_137955	10	.	2.1936	2.43143	1.01988
24	10794622	10794871	Lung_M22.atac_peak_137956	39	.	3.40883	5.77081	3.96341
24	10818817	10819952	Lung_M22.atac_peak_137957	15	.	2.45633	3.06148	1.53499
24	10823497	10826192	Lung_M22.atac_peak_137958	10	.	2.1897	2.42286	1.01411
24	10830642	10831300	Lung_M22.atac_peak_137959	10	.	2.22024	2.49279	1.06864
24	10847609	10847864	Lung_M22.atac_peak_137960	15	.	2.46374	3.07952	1.54993
24	10851326	10851624	Lung_M22.atac_peak_137961	10	.	2.19045	2.42417	1.01411
24	10860873	10861959	Lung_M22.atac_peak_137962	17	.	2.58231	3.37331	1.79536
24	10863090	10863303	Lung_M22.atac_peak_137963	14	.	2.41637	2.95982	1.44864
24	10868920	10870589	Lung_M22.atac_peak_137964	17	.	2.51709	3.26175	1.73357
24	10878779	10879223	Lung_M22.atac_peak_137965	21	.	2.72838	3.79419	2.17671
24	10886818	10887100	Lung_M22.atac_peak_137966	10	.	2.19045	2.42417	1.01411
24	10903206	10903649	Lung_M22.atac_peak_137967	14	.	2.39536	2.91132	1.41005
24	10913525	10913809	Lung_M22.atac_peak_137968	14	.	2.40617	2.93381	1.42651
24	10925493	10925693	Lung_M22.atac_peak_137969	38	.	2.85979	5.67513	3.87068
24	10927375	10929392	Lung_M22.atac_peak_137970	53	.	3.16988	7.24205	5.35293
24	10942087	10942325	Lung_M22.atac_peak_137971	26	.	2.91348	4.31539	2.64342
24	10951699	10952030	Lung_M22.atac_peak_137972	112	.	5.40728	13.4074	11.2864
24	10954067	10954459	Lung_M22.atac_peak_137973	10	.	2.19045	2.42417	1.01411
24	10971266	10971474	Lung_M22.atac_peak_137974	40	.	3.43626	5.82792	4.00584
24	10984622	10985110	Lung_M22.atac_peak_137975	13	.	2.3683	2.84506	1.35512
24	10992723	10992965	Lung_M22.atac_peak_137976	11	.	2.28203	2.63786	1.18553
24	11012562	11013301	Lung_M22.atac_peak_137977	49	.	3.6038	6.71491	4.9234
24	11036105	11036840	Lung_M22.atac_peak_137978	12	.	2.30295	2.68412	1.22116
24	11042394	11042820	Lung_M22.atac_peak_137979	13	.	2.34759	2.79201	1.30984
24	11047289	11047640	Lung_M22.atac_peak_137980	23	.	2.72305	3.95244	2.3178
24	11054958	11055158	Lung_M22.atac_peak_137981	12	.	2.32483	2.73906	1.26746
24	11080780	11081029	Lung_M22.atac_peak_137982	20	.	2.70595	3.70233	2.082
24	11085856	11086140	Lung_M22.atac_peak_137983	15	.	2.47505	3.10195	1.56565
24	11087873	11088216	Lung_M22.atac_peak_137984	15	.	2.47054	3.10443	1.57499
24	11095168	11096271	Lung_M22.atac_peak_137985	20	.	2.6745	3.65365	2.05637
24	11102323	11105051	Lung_M22.atac_peak_137986	30	.	2.98345	4.71567	3.0255
24	11108913	11109191	Lung_M22.atac_peak_137987	47	.	3.64964	6.56852	4.71513
24	11157581	11157995	Lung_M22.atac_peak_137988	15	.	2.46459	3.08223	1.55249
24	11190374	11190779	Lung_M22.atac_peak_137989	18	.	2.60101	3.45004	1.87486
24	11200064	11201063	Lung_M22.atac_peak_137990	14	.	2.33178	2.95381	1.47073
24	11218710	11219428	Lung_M22.atac_peak_137991	20	.	2.66408	3.62272	2.02783
24	11269219	11269548	Lung_M22.atac_peak_137992	12	.	2.29751	2.67291	1.21302
24	11284663	11284891	Lung_M22.atac_peak_137993	13	.	2.37587	2.86063	1.36639
24	11313451	11313651	Lung_M22.atac_peak_137994	17	.	2.55638	3.31464	1.7494
24	11337967	11338248	Lung_M22.atac_peak_137995	15	.	2.48039	3.11404	1.57512
24	11362741	11362975	Lung_M22.atac_peak_137996	15	.	2.45513	3.07151	1.55032
24	11364061	11364261	Lung_M22.atac_peak_137997	13	.	2.3784	2.86763	1.37263
24	11370746	11370988	Lung_M22.atac_peak_137998	18	.	2.62267	3.47872	1.88636
24	11381224	11381797	Lung_M22.atac_peak_137999	30	.	3.0224	4.70288	3.01868
24	11450703	11451036	Lung_M22.atac_peak_138000	12	.	2.31902	2.72193	1.25167
24	11492305	11492546	Lung_M22.atac_peak_138001	22	.	2.76757	3.89871	2.26859
24	11511902	11512155	Lung_M22.atac_peak_138002	24	.	2.87788	4.15738	2.47723
24	11539385	11539585	Lung_M22.atac_peak_138003	13	.	2.36967	2.8476	1.35676
24	11558265	11558740	Lung_M22.atac_peak_138004	11	.	2.23987	2.538	1.10456
24	11601621	11601900	Lung_M22.atac_peak_138005	24	.	2.87807	4.17236	2.49638
24	11605989	11606189	Lung_M22.atac_peak_138006	17	.	2.57706	3.36713	1.79384
24	11608949	11609277	Lung_M22.atac_peak_138007	11	.	2.2878	2.64838	1.19226
24	11613849	11614586	Lung_M22.atac_peak_138008	10	.	2.19045	2.42417	1.01411
24	11632520	11632867	Lung_M22.atac_peak_138009	12	.	2.3356	2.76737	1.29199
24	11638415	11639406	Lung_M22.atac_peak_138010	22	.	2.77485	3.92681	2.29604
24	11681225	11682008	Lung_M22.atac_peak_138011	12	.	2.33898	2.76624	1.28591
24	11690126	11690604	Lung_M22.atac_peak_138012	12	.	2.31844	2.72234	1.25301
24	11711145	11711345	Lung_M22.atac_peak_138013	19	.	2.65424	3.55111	1.94378
24	11731831	11732965	Lung_M22.atac_peak_138014	15	.	2.47565	3.10612	1.57056
24	11798424	11798797	Lung_M22.atac_peak_138015	12	.	2.32658	2.73768	1.26322
24	11814363	11815516	Lung_M22.atac_peak_138016	15	.	2.45509	3.0566	1.52996
24	11826608	11826808	Lung_M22.atac_peak_138017	15	.	2.4544	3.04753	1.51842
24	11850025	11851079	Lung_M22.atac_peak_138018	34	.	3.21341	5.18964	3.43425
24	11857627	11858434	Lung_M22.atac_peak_138019	11	.	2.25004	2.56141	1.12316
24	11862691	11863570	Lung_M22.atac_peak_138020	10	.	2.17331	2.39654	1.01884
24	11882996	11883850	Lung_M22.atac_peak_138021	10	.	2.19045	2.42417	1.01411
24	11894017	11894799	Lung_M22.atac_peak_138022	19	.	2.64714	3.54007	1.93791
24	11919815	11920148	Lung_M22.atac_peak_138023	19	.	2.65942	3.59133	1.99152
24	11921028	11921946	Lung_M22.atac_peak_138024	14	.	2.44022	3.01887	1.49797
24	11984977	11985906	Lung_M22.atac_peak_138025	11	.	2.28038	2.63286	1.18085
24	12032678	12034085	Lung_M22.atac_peak_138026	12	.	2.33411	2.75902	1.28251
24	12044420	12044691	Lung_M22.atac_peak_138027	23	.	2.79585	3.95294	2.30528
24	12047888	12048426	Lung_M22.atac_peak_138028	24	.	2.85144	4.1102	2.44667
24	12061791	12062465	Lung_M22.atac_peak_138029	14	.	2.40743	2.93768	1.43015
24	12063754	12063976	Lung_M22.atac_peak_138030	17	.	2.54862	3.29178	1.72818
24	12074524	12074724	Lung_M22.atac_peak_138031	17	.	2.53654	3.26565	1.70847
24	12083301	12084143	Lung_M22.atac_peak_138032	10	.	2.19045	2.42417	1.01411
24	12097555	12098824	Lung_M22.atac_peak_138033	14	.	2.40111	2.92271	1.41802
24	12105315	12106015	Lung_M22.atac_peak_138034	41	.	3.41217	6.01723	4.18173
24	12125489	12125906	Lung_M22.atac_peak_138035	12	.	2.31534	2.71737	1.25031
24	12137662	12138735	Lung_M22.atac_peak_138036	30	.	3.04039	4.73429	3.03798
24	12151689	12152028	Lung_M22.atac_peak_138037	18	.	2.58977	3.39456	1.81453
24	12166235	12167950	Lung_M22.atac_peak_138038	16	.	2.4237	3.18468	1.65404
24	12169774	12170210	Lung_M22.atac_peak_138039	45	.	3.31949	6.3406	4.52115
24	12172910	12174085	Lung_M22.atac_peak_138040	26	.	2.61709	4.27838	2.63844
24	12177155	12177687	Lung_M22.atac_peak_138041	143	.	5.42984	16.5848	14.3518
24	12191726	12191926	Lung_M22.atac_peak_138042	22	.	2.78296	3.90163	2.25278
24	12197174	12198536	Lung_M22.atac_peak_138043	15	.	2.44199	3.05066	1.53906
24	12214127	12214824	Lung_M22.atac_peak_138044	20	.	2.66961	3.63296	2.03457
24	12243072	12243880	Lung_M22.atac_peak_138045	12	.	2.32468	2.74241	1.27227
24	12253296	12253879	Lung_M22.atac_peak_138046	11	.	2.28193	2.63836	1.18634
24	12257002	12257361	Lung_M22.atac_peak_138047	19	.	2.65477	3.57419	1.97421
24	12269004	12270873	Lung_M22.atac_peak_138048	15	.	2.47446	3.11065	1.57824
24	12275120	12275525	Lung_M22.atac_peak_138049	10	.	2.19045	2.42417	1.01411
24	12276569	12276859	Lung_M22.atac_peak_138050	30	.	3.08627	4.80965	3.08491
24	12294291	12295263	Lung_M22.atac_peak_138051	15	.	2.46398	3.07839	1.54804
24	12305333	12305648	Lung_M22.atac_peak_138052	55	.	3.90804	7.43566	5.52748
24	12313065	12313329	Lung_M22.atac_peak_138053	16	.	2.49703	3.19175	1.67901
24	12315823	12316930	Lung_M22.atac_peak_138054	62	.	3.91077	8.05421	6.23207
24	12321519	12322105	Lung_M22.atac_peak_138055	21	.	2.71997	3.78937	2.1808
24	12354200	12354779	Lung_M22.atac_peak_138056	11	.	2.23894	2.53746	1.10507
24	12369433	12371067	Lung_M22.atac_peak_138057	19	.	2.62154	3.56005	1.98357
24	12390430	12390656	Lung_M22.atac_peak_138058	10	.	2.21759	2.48667	1.06377
24	12395737	12396424	Lung_M22.atac_peak_138059	10	.	2.19045	2.42417	1.01411
24	12402229	12402879	Lung_M22.atac_peak_138060	375	.	8.06908	40.1082	37.5286
24	12413206	12415470	Lung_M22.atac_peak_138061	164	.	3.98943	18.5989	16.4643
24	12420140	12420394	Lung_M22.atac_peak_138062	11	.	2.26346	2.59232	1.14772
24	12438815	12439163	Lung_M22.atac_peak_138063	29	.	3.04648	4.65542	2.93216
24	12440579	12441351	Lung_M22.atac_peak_138064	11	.	2.2727	2.6136	1.16463
24	12447787	12448059	Lung_M22.atac_peak_138065	18	.	2.5849	3.39669	1.82364
24	12454094	12454371	Lung_M22.atac_peak_138066	75	.	4.49872	9.55564	7.53918
24	12458311	12460023	Lung_M22.atac_peak_138067	28	.	2.89105	4.58358	2.89509
24	12461023	12461343	Lung_M22.atac_peak_138068	17	.	2.5408	3.33955	1.78938
24	12466624	12468234	Lung_M22.atac_peak_138069	18	.	2.59143	3.42143	1.84854
24	12504079	12504867	Lung_M22.atac_peak_138070	14	.	2.41845	2.9768	1.46924
24	12505697	12505897	Lung_M22.atac_peak_138071	14	.	2.44344	3.01952	1.49453
24	12510271	12510490	Lung_M22.atac_peak_138072	21	.	2.72475	3.74072	2.10988
24	12527715	12527949	Lung_M22.atac_peak_138073	15	.	2.44319	3.0256	1.50325
24	12545187	12545397	Lung_M22.atac_peak_138074	56	.	3.97723	7.56105	5.62254
24	12553817	12554804	Lung_M22.atac_peak_138075	39	.	3.32283	5.72645	3.97917
24	12560726	12562290	Lung_M22.atac_peak_138076	32	.	3.07174	4.90054	3.21259
24	12568197	12568462	Lung_M22.atac_peak_138077	24	.	2.8739	4.1634	2.48958
24	12576755	12577551	Lung_M22.atac_peak_138078	21	.	2.5006	3.81795	2.19766
24	12578606	12579271	Lung_M22.atac_peak_138079	16	.	2.26787	3.16657	1.63016
24	12580086	12580399	Lung_M22.atac_peak_138080	82	.	4.08086	10.2338	8.21228
24	12619885	12620201	Lung_M22.atac_peak_138081	11	.	2.24782	2.55629	1.11909
24	12636699	12637919	Lung_M22.atac_peak_138082	27	.	2.96196	4.45424	2.76667
24	12648121	12650676	Lung_M22.atac_peak_138083	295	.	5.80695	31.992	29.525
24	12655435	12655664	Lung_M22.atac_peak_138084	48	.	3.68837	6.73693	4.88323
24	12658813	12659013	Lung_M22.atac_peak_138085	31	.	3.13125	4.87726	3.12392
24	12668582	12668972	Lung_M22.atac_peak_138086	24	.	2.78155	4.09141	2.43449
24	12669808	12670566	Lung_M22.atac_peak_138087	44	.	3.53902	6.26146	4.41906
24	12677191	12677589	Lung_M22.atac_peak_138088	12	.	2.2902	2.65836	1.20278
24	12710062	12710769	Lung_M22.atac_peak_138089	27	.	2.95818	4.40538	2.70794
24	12783973	12784325	Lung_M22.atac_peak_138090	21	.	2.75128	3.81911	2.18159
24	12822238	12822739	Lung_M22.atac_peak_138091	26	.	2.95945	4.38325	2.67793
24	12873758	12874255	Lung_M22.atac_peak_138092	12	.	2.29022	2.65709	1.20101
24	12884243	12885130	Lung_M22.atac_peak_138093	166	.	6.08409	18.8556	16.6335
24	12896136	12896476	Lung_M22.atac_peak_138094	10	.	2.19045	2.42417	1.01411
24	12969918	12971783	Lung_M22.atac_peak_138095	19	.	2.62487	3.51228	1.92851
24	13054308	13054614	Lung_M22.atac_peak_138096	17	.	2.56872	3.36317	1.79898
24	13068135	13068711	Lung_M22.atac_peak_138097	18	.	2.5937	3.40664	1.82587
24	13091876	13092759	Lung_M22.atac_peak_138098	13	.	2.38127	2.86871	1.37029
24	13097540	13097771	Lung_M22.atac_peak_138099	11	.	2.27782	2.62539	1.174
24	13127743	13127943	Lung_M22.atac_peak_138100	13	.	2.37907	2.86327	1.36574
24	13132473	13133618	Lung_M22.atac_peak_138101	22	.	2.75571	3.84794	2.21505
24	13179623	13180113	Lung_M22.atac_peak_138102	86	.	4.77652	10.6536	8.60392
24	13191102	13192032	Lung_M22.atac_peak_138103	20	.	2.65517	3.59847	2.00599
24	13200576	13200833	Lung_M22.atac_peak_138104	16	.	2.5038	3.1881	1.64546
24	13210623	13212066	Lung_M22.atac_peak_138105	114	.	4.92946	13.5829	11.4917
24	13219266	13219709	Lung_M22.atac_peak_138106	93	.	4.94359	11.4225	9.35625
24	13262051	13262436	Lung_M22.atac_peak_138107	16	.	2.50157	3.18053	1.6382
24	13286416	13287010	Lung_M22.atac_peak_138108	39	.	3.39335	5.73547	3.93111
24	13298982	13299390	Lung_M22.atac_peak_138109	10	.	2.19045	2.42417	1.01411
24	13303537	13304471	Lung_M22.atac_peak_138110	11	.	2.25656	2.58115	1.14159
24	13397337	13398760	Lung_M22.atac_peak_138111	26	.	2.88585	4.26698	2.6099
24	13408303	13408922	Lung_M22.atac_peak_138112	46	.	3.61342	6.51047	4.67858
24	13476931	13477519	Lung_M22.atac_peak_138113	30	.	3.09222	4.81419	3.08551
24	13522506	13522811	Lung_M22.atac_peak_138114	21	.	2.74516	3.81013	2.1775
24	13541611	13541891	Lung_M22.atac_peak_138115	15	.	2.49079	3.1397	1.59652
24	13546619	13546858	Lung_M22.atac_peak_138116	19	.	2.64553	3.54664	1.94887
24	13551671	13552136	Lung_M22.atac_peak_138117	36	.	3.21958	5.35222	3.62833
24	13559101	13559321	Lung_M22.atac_peak_138118	18	.	2.59134	3.42599	1.85518
24	13619582	13620295	Lung_M22.atac_peak_138119	12	.	2.31047	2.71657	1.25156
24	13624584	13625328	Lung_M22.atac_peak_138120	128	.	5.31644	14.9771	12.8176
24	13660826	13661201	Lung_M22.atac_peak_138121	68	.	4.30438	8.8424	6.86221
24	13664910	13665117	Lung_M22.atac_peak_138122	38	.	3.20752	5.65428	3.85042
24	13666173	13666751	Lung_M22.atac_peak_138123	15	.	2.45682	3.06929	1.56928
24	13667961	13668900	Lung_M22.atac_peak_138124	20	.	2.64969	3.63049	2.04011
24	13689121	13689907	Lung_M22.atac_peak_138125	48	.	3.54959	6.67923	4.85366
24	13691182	13691442	Lung_M22.atac_peak_138126	40	.	3.32513	5.85551	4.04308
24	13714641	13715443	Lung_M22.atac_peak_138127	10	.	2.23049	2.51638	1.08738
24	13734731	13734968	Lung_M22.atac_peak_138128	21	.	2.73462	3.8076	2.18664
24	13762833	13763039	Lung_M22.atac_peak_138129	26	.	2.96561	4.40309	2.69635
24	13771173	13771462	Lung_M22.atac_peak_138130	12	.	2.33283	2.76351	1.2904
24	13773626	13773917	Lung_M22.atac_peak_138131	80	.	4.52574	10.099	8.06352
24	13778146	13778577	Lung_M22.atac_peak_138132	79	.	4.33156	9.8787	7.90544
24	13781875	13782957	Lung_M22.atac_peak_138133	14	.	2.42992	2.99361	1.47701
24	13794660	13797156	Lung_M22.atac_peak_138134	18	.	2.57311	3.40043	1.8488
24	13821337	13822451	Lung_M22.atac_peak_138135	17	.	2.53748	3.26662	1.70845
24	13826671	13827627	Lung_M22.atac_peak_138136	31	.	3.09058	4.87107	3.15678
24	13835238	13837439	Lung_M22.atac_peak_138137	100	.	4.42253	11.9853	10.0227
24	13845755	13846508	Lung_M22.atac_peak_138138	15	.	2.44209	3.02822	1.50831
24	13847556	13847813	Lung_M22.atac_peak_138139	63	.	4.1448	8.25638	6.30733
24	13871800	13872334	Lung_M22.atac_peak_138140	29	.	3.05333	4.69208	2.972
24	13939477	13939898	Lung_M22.atac_peak_138141	75	.	4.37309	9.50428	7.56389
24	13941218	13941473	Lung_M22.atac_peak_138142	10	.	2.19045	2.42417	1.01411
24	13945912	13946137	Lung_M22.atac_peak_138143	62	.	4.16495	8.20676	6.23457
24	13950165	13950762	Lung_M22.atac_peak_138144	10	.	2.19045	2.42417	1.01411
24	14021346	14021814	Lung_M22.atac_peak_138145	17	.	2.54925	3.30077	1.73971
24	14030218	14030560	Lung_M22.atac_peak_138146	56	.	3.95177	7.60734	5.69579
24	14041567	14042644	Lung_M22.atac_peak_138147	437	.	7.90337	46.5325	43.7708
24	14058769	14059426	Lung_M22.atac_peak_138148	15	.	2.46046	3.08143	1.55684
24	14061978	14062231	Lung_M22.atac_peak_138149	13	.	2.37434	2.8606	1.3684
24	14078897	14079097	Lung_M22.atac_peak_138150	15	.	2.47192	3.09862	1.56523
24	14086203	14086537	Lung_M22.atac_peak_138151	31	.	3.11188	4.87148	3.13629
24	14097452	14098022	Lung_M22.atac_peak_138152	12	.	2.29211	2.65831	1.20015
24	14103544	14104092	Lung_M22.atac_peak_138153	10	.	2.21054	2.47045	1.05089
24	14114604	14115335	Lung_M22.atac_peak_138154	12	.	2.31918	2.73473	1.27216
24	14116651	14117707	Lung_M22.atac_peak_138155	46	.	3.55092	6.44596	4.64492
24	14135720	14136112	Lung_M22.atac_peak_138156	16	.	2.49329	3.16946	1.63369
24	14157990	14158218	Lung_M22.atac_peak_138157	13	.	2.35125	2.79654	1.31117
24	14163087	14163391	Lung_M22.atac_peak_138158	30	.	3.07257	4.73758	3.00901
24	14183265	14184295	Lung_M22.atac_peak_138159	18	.	2.59886	3.41695	1.83315
24	14192960	14193584	Lung_M22.atac_peak_138160	12	.	2.31111	2.70773	1.24272
24	14226365	14226586	Lung_M22.atac_peak_138161	17	.	2.56652	3.33498	1.76373
24	14263854	14264223	Lung_M22.atac_peak_138162	12	.	2.30458	2.68702	1.22297
24	14283268	14283532	Lung_M22.atac_peak_138163	15	.	2.44422	3.03072	1.50891
24	14284790	14285010	Lung_M22.atac_peak_138164	32	.	3.15959	5.0284	3.28997
24	14290212	14290617	Lung_M22.atac_peak_138165	165	.	5.92222	18.8165	16.5316
24	14300013	14300270	Lung_M22.atac_peak_138166	17	.	2.56973	3.35602	1.78825
24	14312378	14313384	Lung_M22.atac_peak_138167	127	.	5.41323	14.8549	12.7683
24	14333836	14334098	Lung_M22.atac_peak_138168	14	.	2.41935	2.97502	1.46558
24	14334994	14335918	Lung_M22.atac_peak_138169	21	.	2.74411	3.79344	2.15638
24	14354659	14355649	Lung_M22.atac_peak_138170	16	.	2.50007	3.16832	1.62342
24	14400303	14400503	Lung_M22.atac_peak_138171	11	.	2.24199	2.54287	1.10843
24	14411907	14412265	Lung_M22.atac_peak_138172	10	.	2.19045	2.42417	1.01411
24	14431262	14432146	Lung_M22.atac_peak_138173	16	.	2.51872	3.2272	1.67937
24	14450300	14451760	Lung_M22.atac_peak_138174	11	.	2.25943	2.58303	1.14034
24	14493878	14494084	Lung_M22.atac_peak_138175	13	.	2.3664	2.83844	1.34853
24	14506752	14507059	Lung_M22.atac_peak_138176	80	.	4.5607	10.0254	8.04513
24	14533089	14533380	Lung_M22.atac_peak_138177	10	.	2.19045	2.42417	1.01411
24	14548686	14549108	Lung_M22.atac_peak_138178	16	.	2.5043	3.17258	1.62366
24	14648497	14649567	Lung_M22.atac_peak_138179	13	.	2.35396	2.80809	1.32343
24	14690929	14692326	Lung_M22.atac_peak_138180	13	.	2.33926	2.78709	1.33109
24	14695293	14696031	Lung_M22.atac_peak_138181	14	.	2.43827	3.01157	1.49052
24	14704877	14705077	Lung_M22.atac_peak_138182	20	.	2.7052	3.69051	2.06706
24	14721958	14723387	Lung_M22.atac_peak_138183	11	.	2.28524	2.64264	1.18779
24	14777088	14777432	Lung_M22.atac_peak_138184	372	.	10.0598	39.989	37.2508
24	14794283	14794562	Lung_M22.atac_peak_138185	97	.	5.06158	11.8265	9.73588
24	14799488	14799977	Lung_M22.atac_peak_138186	62	.	4.1072	8.16005	6.2118
24	14818701	14819201	Lung_M22.atac_peak_138187	15	.	2.47286	3.10424	1.57164
24	14879009	14879384	Lung_M22.atac_peak_138188	27	.	2.92299	4.37037	2.71204
24	14904192	14904589	Lung_M22.atac_peak_138189	15	.	2.44122	3.02369	1.50326
24	14928038	14928348	Lung_M22.atac_peak_138190	29	.	3.03836	4.6419	2.92266
24	14945661	14946016	Lung_M22.atac_peak_138191	21	.	2.74207	3.80624	2.17549
24	14950515	14951740	Lung_M22.atac_peak_138192	17	.	2.57132	3.36486	1.79811
24	14988030	14989255	Lung_M22.atac_peak_138193	19	.	2.64851	3.54096	1.9373
24	14991542	14991782	Lung_M22.atac_peak_138194	39	.	3.38474	5.78816	3.99025
24	14993589	14994256	Lung_M22.atac_peak_138195	15	.	2.45607	3.04867	1.51774
24	15027008	15027603	Lung_M22.atac_peak_138196	37	.	3.35699	5.58801	3.78828
24	15075372	15075709	Lung_M22.atac_peak_138197	138	.	6.00846	16.066	13.8675
24	15100749	15100949	Lung_M22.atac_peak_138198	19	.	2.62969	3.50053	1.90655
24	15139832	15140076	Lung_M22.atac_peak_138199	12	.	2.32763	2.74134	1.26686
24	15158479	15158748	Lung_M22.atac_peak_138200	42	.	3.48436	6.06483	4.24828
24	15203977	15204286	Lung_M22.atac_peak_138201	105	.	5.27054	12.6963	10.5801
24	15278515	15278777	Lung_M22.atac_peak_138202	15	.	2.46098	3.07345	1.54528
24	15410703	15411120	Lung_M22.atac_peak_138203	11	.	2.24759	2.55577	1.11868
24	15445106	15445357	Lung_M22.atac_peak_138204	14	.	2.40329	2.92297	1.41545
24	15469595	15470587	Lung_M22.atac_peak_138205	30	.	3.03739	4.7195	3.02199
24	15478113	15478358	Lung_M22.atac_peak_138206	87	.	4.82793	10.7845	8.72306
24	15499000	15500301	Lung_M22.atac_peak_138207	21	.	2.74371	3.81635	2.18726
24	15550651	15552251	Lung_M22.atac_peak_138208	17	.	2.54118	3.26725	1.70455
24	15616556	15617390	Lung_M22.atac_peak_138209	16	.	2.51078	3.18165	1.62746
24	15722433	15723787	Lung_M22.atac_peak_138210	19	.	2.64705	3.54947	1.95064
24	15726444	15727072	Lung_M22.atac_peak_138211	11	.	2.27029	2.60804	1.16021
24	15774643	15776572	Lung_M22.atac_peak_138212	25	.	2.81015	4.15503	2.54777
24	15816661	15816861	Lung_M22.atac_peak_138213	13	.	2.36953	2.84184	1.34903
24	15828106	15828355	Lung_M22.atac_peak_138214	15	.	2.48528	3.12714	1.58662
24	15847963	15848274	Lung_M22.atac_peak_138215	120	.	5.63882	14.2454	12.0767
24	15865727	15866375	Lung_M22.atac_peak_138216	14	.	2.40607	2.9378	1.43215
24	15911039	15911758	Lung_M22.atac_peak_138217	10	.	2.22125	2.49511	1.07048
24	15975951	15976176	Lung_M22.atac_peak_138218	25	.	2.89918	4.23062	2.54817
24	15998953	15999874	Lung_M22.atac_peak_138219	12	.	2.30329	2.68771	1.22564
24	16039034	16039471	Lung_M22.atac_peak_138220	16	.	2.51476	3.22353	1.67951
24	16129906	16130722	Lung_M22.atac_peak_138221	17	.	2.53901	3.2812	1.72636
24	16133051	16133280	Lung_M22.atac_peak_138222	12	.	2.3275	2.74611	1.27358
24	16136173	16136386	Lung_M22.atac_peak_138223	39	.	3.4173	5.76191	3.9432
24	16310557	16311256	Lung_M22.atac_peak_138224	13	.	2.35429	2.80608	1.32023
24	16391993	16392357	Lung_M22.atac_peak_138225	18	.	2.59575	3.42369	1.84654
24	16396555	16397561	Lung_M22.atac_peak_138226	43	.	3.49279	6.12229	4.31362
24	16401901	16402363	Lung_M22.atac_peak_138227	11	.	2.25785	2.57939	1.13745
24	16416287	16417392	Lung_M22.atac_peak_138228	15	.	2.43877	3.0268	1.51077
24	16445400	16445808	Lung_M22.atac_peak_138229	25	.	2.87644	4.21243	2.55118
24	16476952	16477152	Lung_M22.atac_peak_138230	16	.	2.48131	3.14363	1.61436
24	16609298	16609983	Lung_M22.atac_peak_138231	18	.	2.61609	3.47652	1.89166
24	16649655	16650003	Lung_M22.atac_peak_138232	10	.	2.22919	2.51339	1.08501
24	16747174	16747641	Lung_M22.atac_peak_138233	223	.	7.66403	24.746	22.3215
24	16769177	16769834	Lung_M22.atac_peak_138234	15	.	2.44808	3.06229	1.54697
24	16773291	16773561	Lung_M22.atac_peak_138235	10	.	2.19045	2.42417	1.01411
24	16843859	16844193	Lung_M22.atac_peak_138236	64	.	4.1225	8.36198	6.44644
24	16868831	16869109	Lung_M22.atac_peak_138237	31	.	3.09263	4.83971	3.11756
24	16873377	16873791	Lung_M22.atac_peak_138238	117	.	5.22564	13.9347	11.7809
24	16893871	16894633	Lung_M22.atac_peak_138239	20	.	2.69543	3.67921	2.06452
24	16906245	16907089	Lung_M22.atac_peak_138240	27	.	2.95442	4.45691	2.77728
24	16941761	16942369	Lung_M22.atac_peak_138241	27	.	2.91861	4.38595	2.72527
24	17055955	17056993	Lung_M22.atac_peak_138242	16	.	2.48956	3.17478	1.64565
24	17058604	17058821	Lung_M22.atac_peak_138243	32	.	3.15747	4.96645	3.21022
24	17087531	17087849	Lung_M22.atac_peak_138244	17	.	2.56615	3.34572	1.7788
24	17112170	17112370	Lung_M22.atac_peak_138245	13	.	2.37552	2.86191	1.36862
24	17150664	17150948	Lung_M22.atac_peak_138246	15	.	2.47731	3.11282	1.57753
24	17166206	17166573	Lung_M22.atac_peak_138247	11	.	2.28562	2.64335	1.18827
24	17178099	17179584	Lung_M22.atac_peak_138248	14	.	2.39396	2.90348	1.40113
24	17204796	17205785	Lung_M22.atac_peak_138249	15	.	2.46833	3.10578	1.57965
24	17209231	17209592	Lung_M22.atac_peak_138250	92	.	4.92104	11.3207	9.26361
24	17261683	17261933	Lung_M22.atac_peak_138251	12	.	2.33609	2.76521	1.28836
24	17281702	17282241	Lung_M22.atac_peak_138252	11	.	2.25583	2.57554	1.13485
24	17289149	17290201	Lung_M22.atac_peak_138253	19	.	2.62929	3.50837	1.91792
24	17294080	17294336	Lung_M22.atac_peak_138254	18	.	2.59688	3.42362	1.84484
24	17307819	17308043	Lung_M22.atac_peak_138255	33	.	3.17963	5.09033	3.34536
24	17309415	17309776	Lung_M22.atac_peak_138256	254	.	8.39198	27.9703	25.4549
24	17331273	17331473	Lung_M22.atac_peak_138257	17	.	2.57049	3.34784	1.77601
24	17338480	17339231	Lung_M22.atac_peak_138258	120	.	5.399	14.1686	12.0615
24	17379353	17380665	Lung_M22.atac_peak_138259	14	.	2.43499	3.00816	1.49024
24	17386330	17386655	Lung_M22.atac_peak_138260	33	.	3.15492	5.05849	3.32604
24	17433140	17434085	Lung_M22.atac_peak_138261	40	.	3.38639	5.84055	4.06508
24	17461871	17462579	Lung_M22.atac_peak_138262	10	.	2.19045	2.42417	1.01411
24	17464851	17465827	Lung_M22.atac_peak_138263	26	.	2.86496	4.28958	2.66529
24	17475175	17475593	Lung_M22.atac_peak_138264	58	.	3.99835	7.73431	5.80359
24	17516027	17516703	Lung_M22.atac_peak_138265	14	.	2.41091	2.96581	1.4639
24	17579333	17579960	Lung_M22.atac_peak_138266	10	.	2.19045	2.42417	1.01411
24	17582291	17582876	Lung_M22.atac_peak_138267	10	.	2.19045	2.42417	1.01411
24	17673327	17673714	Lung_M22.atac_peak_138268	12	.	2.33648	2.76953	1.29379
24	17693600	17693876	Lung_M22.atac_peak_138269	11	.	2.25303	2.5683	1.12864
24	17702578	17702900	Lung_M22.atac_peak_138270	42	.	3.49859	6.05251	4.22385
24	17708620	17709195	Lung_M22.atac_peak_138271	19	.	2.64641	3.53889	1.93714
24	17733416	17733889	Lung_M22.atac_peak_138272	22	.	2.73498	3.83995	2.22912
24	17764380	17764996	Lung_M22.atac_peak_138273	11	.	2.24886	2.55869	1.121
24	17792485	17792697	Lung_M22.atac_peak_138274	14	.	2.44328	3.02108	1.4969
24	17794868	17795689	Lung_M22.atac_peak_138275	13	.	2.3737	2.85434	1.36064
24	17818134	17819005	Lung_M22.atac_peak_138276	20	.	2.69262	3.69927	2.09478
24	17838453	17838653	Lung_M22.atac_peak_138277	18	.	2.61544	3.47827	1.89498
24	17842572	17842878	Lung_M22.atac_peak_138278	10	.	2.19426	2.43294	1.02108
24	17853122	17854031	Lung_M22.atac_peak_138279	12	.	2.29819	2.67359	1.21305
24	17909405	17909878	Lung_M22.atac_peak_138280	24	.	2.82246	4.07188	2.43019
24	17936622	17936904	Lung_M22.atac_peak_138281	17	.	2.57293	3.36539	1.79657
24	17953865	17954065	Lung_M22.atac_peak_138282	29	.	3.02063	4.63141	2.93117
24	17961981	17962979	Lung_M22.atac_peak_138283	19	.	2.63075	3.50121	1.90643
24	17964681	17964912	Lung_M22.atac_peak_138284	20	.	2.66909	3.60283	2.00423
24	17969435	17970805	Lung_M22.atac_peak_138285	11	.	2.2822	2.63631	1.18316
24	17972708	17972944	Lung_M22.atac_peak_138286	25	.	2.91882	4.27401	2.58219
24	17998823	17999492	Lung_M22.atac_peak_138287	11	.	2.27186	2.61448	1.16696
24	18002960	18004317	Lung_M22.atac_peak_138288	28	.	2.96312	4.50086	2.82645
24	18059690	18060498	Lung_M22.atac_peak_138289	29	.	2.98344	4.61689	2.94708
24	18076312	18076636	Lung_M22.atac_peak_138290	18	.	2.61794	3.46524	1.87401
24	18096560	18097633	Lung_M22.atac_peak_138291	11	.	2.2811	2.63451	1.18215
24	18118350	18119016	Lung_M22.atac_peak_138292	16	.	2.5309	3.25045	1.69517
24	18159655	18160455	Lung_M22.atac_peak_138293	20	.	2.66697	3.667	2.08204
24	18202337	18202768	Lung_M22.atac_peak_138294	33	.	3.1901	5.06733	3.30207
24	18204173	18204650	Lung_M22.atac_peak_138295	10	.	2.22051	2.49341	1.06913
24	18253607	18254754	Lung_M22.atac_peak_138296	13	.	2.35437	2.8135	1.33033
24	18260213	18261868	Lung_M22.atac_peak_138297	12	.	2.29466	2.66514	1.20615
24	18275508	18275708	Lung_M22.atac_peak_138298	19	.	2.66139	3.59843	1.99842
24	18291252	18291452	Lung_M22.atac_peak_138299	18	.	2.60444	3.42391	1.83542
24	18302047	18302467	Lung_M22.atac_peak_138300	14	.	2.41436	2.95003	1.43786
24	18307721	18308292	Lung_M22.atac_peak_138301	12	.	2.30154	2.68001	1.2174
24	18323691	18324789	Lung_M22.atac_peak_138302	12	.	2.31665	2.71727	1.24844
24	18342021	18342327	Lung_M22.atac_peak_138303	33	.	3.17798	5.07397	3.32595
24	18397352	18397865	Lung_M22.atac_peak_138304	19	.	2.62114	3.4939	1.90859
24	18400431	18400770	Lung_M22.atac_peak_138305	22	.	2.78878	3.92335	2.27446
24	18511944	18512646	Lung_M22.atac_peak_138306	74	.	4.25616	9.4796	7.49313
24	18516330	18516530	Lung_M22.atac_peak_138307	11	.	2.28205	2.63577	1.18262
24	18529552	18530458	Lung_M22.atac_peak_138308	18	.	2.59984	3.4231	1.84024
24	18565601	18566681	Lung_M22.atac_peak_138309	11	.	2.27029	2.61101	1.16429
24	18575613	18576001	Lung_M22.atac_peak_138310	14	.	2.38278	2.9226	1.44234
24	18636389	18636589	Lung_M22.atac_peak_138311	14	.	2.41072	2.9511	1.44415
24	18639078	18639660	Lung_M22.atac_peak_138312	15	.	2.44666	3.03756	1.51501
24	18654197	18654397	Lung_M22.atac_peak_138313	21	.	2.7512	3.8237	2.18807
24	18694184	18694577	Lung_M22.atac_peak_138314	11	.	2.25799	2.57971	1.1377
24	18704389	18704929	Lung_M22.atac_peak_138315	15	.	2.4737	3.09736	1.56114
24	18766339	18766667	Lung_M22.atac_peak_138316	19	.	2.6596	3.5696	1.96195
24	18770973	18771618	Lung_M22.atac_peak_138317	10	.	2.20064	2.44763	1.03276
24	18785942	18786473	Lung_M22.atac_peak_138318	12	.	2.31394	2.70939	1.24123
24	18803153	18803353	Lung_M22.atac_peak_138319	21	.	2.75777	3.80881	2.15966
24	18838877	18839077	Lung_M22.atac_peak_138320	19	.	2.65263	3.55954	1.95722
24	18884724	18885333	Lung_M22.atac_peak_138321	19	.	2.63083	3.51131	1.91989
24	18909886	18910759	Lung_M22.atac_peak_138322	16	.	2.49009	3.15445	1.61757
24	18971438	18972496	Lung_M22.atac_peak_138323	13	.	2.37616	2.85793	1.3623
24	19005821	19006291	Lung_M22.atac_peak_138324	17	.	2.52842	3.25625	1.71834
24	19014229	19014496	Lung_M22.atac_peak_138325	12	.	2.31134	2.70702	1.24143
24	19021842	19022764	Lung_M22.atac_peak_138326	12	.	2.31048	2.70414	1.23862
24	19038371	19038690	Lung_M22.atac_peak_138327	10	.	2.19322	2.43056	1.01919
24	19046264	19046613	Lung_M22.atac_peak_138328	12	.	2.30435	2.6915	1.22945
24	19051808	19052329	Lung_M22.atac_peak_138329	59	.	3.68822	7.81534	5.9332
24	19058881	19059110	Lung_M22.atac_peak_138330	29	.	3.0695	4.72421	2.99527
24	19084408	19085867	Lung_M22.atac_peak_138331	30	.	2.87849	4.67625	3.00388
24	19090203	19091106	Lung_M22.atac_peak_138332	21	.	2.63023	3.74981	2.15184
24	19132404	19132878	Lung_M22.atac_peak_138333	21	.	2.75666	3.83099	2.19111
24	19145801	19146506	Lung_M22.atac_peak_138334	19	.	2.65838	3.57917	1.97639
24	19163819	19164047	Lung_M22.atac_peak_138335	17	.	2.54421	3.30723	1.75487
24	19173751	19174622	Lung_M22.atac_peak_138336	10	.	2.23045	2.52048	1.0966
24	19179716	19179919	Lung_M22.atac_peak_138337	22	.	2.65702	3.83798	2.22125
24	19181109	19181915	Lung_M22.atac_peak_138338	18	.	2.55988	3.45623	1.88376
24	19187469	19187714	Lung_M22.atac_peak_138339	14	.	2.40317	2.92689	1.42101
24	19201817	19202040	Lung_M22.atac_peak_138340	10	.	2.21884	2.48956	1.06607
24	19207779	19209185	Lung_M22.atac_peak_138341	11	.	2.23065	2.52729	1.10515
24	19219192	19220378	Lung_M22.atac_peak_138342	42	.	3.13076	6.08144	4.28117
24	19223952	19224768	Lung_M22.atac_peak_138343	15	.	2.29033	3.05736	1.54495
24	19229099	19229542	Lung_M22.atac_peak_138344	12	.	2.30519	2.68897	1.22484
24	19230609	19231122	Lung_M22.atac_peak_138345	13	.	2.38002	2.87614	1.39251
24	19235068	19235493	Lung_M22.atac_peak_138346	15	.	2.45817	3.0767	1.55337
24	19240676	19241509	Lung_M22.atac_peak_138347	10	.	2.19045	2.42417	1.01411
24	19247162	19248010	Lung_M22.atac_peak_138348	37	.	3.3521	5.57271	3.77483
24	19249094	19249469	Lung_M22.atac_peak_138349	29	.	3.05611	4.69422	2.97037
24	19264408	19265029	Lung_M22.atac_peak_138350	12	.	2.07818	2.72496	1.2726
24	19267762	19268676	Lung_M22.atac_peak_138351	110	.	3.72441	12.996	11.0022
24	19271537	19271952	Lung_M22.atac_peak_138352	10	.	1.89529	2.44576	1.03355
24	19277422	19278186	Lung_M22.atac_peak_138353	13	.	2.27645	2.87509	1.38946
24	19280157	19281117	Lung_M22.atac_peak_138354	17	.	2.44675	3.2426	1.7064
24	19294933	19295276	Lung_M22.atac_peak_138355	45	.	3.58263	6.3656	4.52649
24	19297522	19298896	Lung_M22.atac_peak_138356	17	.	2.559	3.32803	1.76412
24	19304047	19305479	Lung_M22.atac_peak_138357	11	.	2.24724	2.55526	1.119
24	19309057	19309292	Lung_M22.atac_peak_138358	33	.	3.00065	5.16465	3.39902
24	19311587	19312823	Lung_M22.atac_peak_138359	10	.	2.03448	2.45168	1.069
24	19314630	19316273	Lung_M22.atac_peak_138360	13	.	2.22485	2.84467	1.37469
24	19322210	19323092	Lung_M22.atac_peak_138361	17	.	2.26075	3.27324	1.72411
24	19326148	19326452	Lung_M22.atac_peak_138362	26	.	2.64449	4.2736	2.60331
24	19327417	19327676	Lung_M22.atac_peak_138363	15	.	2.33989	3.10451	1.59144
24	19332849	19333075	Lung_M22.atac_peak_138364	46	.	3.62063	6.45221	4.6017
24	19337041	19337938	Lung_M22.atac_peak_138365	12	.	2.17653	2.71688	1.27198
24	19338977	19339314	Lung_M22.atac_peak_138366	24	.	2.64685	4.12178	2.4724
24	19345989	19346614	Lung_M22.atac_peak_138367	12	.	2.25068	2.66739	1.21908
24	19351457	19352021	Lung_M22.atac_peak_138368	14	.	2.25479	2.91102	1.44472
24	19355580	19356110	Lung_M22.atac_peak_138369	13	.	2.21379	2.80294	1.34327
24	19360009	19360903	Lung_M22.atac_peak_138370	11	.	2.17555	2.52878	1.11798
24	19382969	19383190	Lung_M22.atac_peak_138371	18	.	2.47401	3.43094	1.85539
24	19387143	19387343	Lung_M22.atac_peak_138372	12	.	2.16861	2.73953	1.27857
24	19393070	19393713	Lung_M22.atac_peak_138373	30	.	2.92758	4.79416	3.06883
24	19396985	19398221	Lung_M22.atac_peak_138374	18	.	2.55689	3.46492	1.89536
24	19402341	19403646	Lung_M22.atac_peak_138375	64	.	3.74097	8.3084	6.42958
24	19408336	19408548	Lung_M22.atac_peak_138376	13	.	2.36303	2.86039	1.37707
24	19422317	19422607	Lung_M22.atac_peak_138377	13	.	2.38505	2.88099	1.38212
24	19428610	19430006	Lung_M22.atac_peak_138378	27	.	2.69907	4.40879	2.72368
24	19433774	19433982	Lung_M22.atac_peak_138379	20	.	2.49226	3.59937	2.01065
24	19436247	19436679	Lung_M22.atac_peak_138380	19	.	2.51159	3.58368	1.99093
24	19443105	19444746	Lung_M22.atac_peak_138381	23	.	2.62263	3.99071	2.35637
24	19450118	19450437	Lung_M22.atac_peak_138382	15	.	2.40828	3.04665	1.53292
24	19455625	19455942	Lung_M22.atac_peak_138383	13	.	2.24835	2.77771	1.31612
24	19457088	19457594	Lung_M22.atac_peak_138384	15	.	2.30428	3.04539	1.54394
24	19463590	19465974	Lung_M22.atac_peak_138385	23	.	2.54942	4.00264	2.37371
24	19473230	19473994	Lung_M22.atac_peak_138386	11	.	2.25542	2.5738	1.133
24	19482280	19483469	Lung_M22.atac_peak_138387	13	.	2.32589	2.7841	1.33697
24	19492813	19493593	Lung_M22.atac_peak_138388	13	.	2.00889	2.78621	1.31536
24	19495529	19497297	Lung_M22.atac_peak_138389	15	.	2.03144	3.02738	1.52595
24	19505190	19506585	Lung_M22.atac_peak_138390	55	.	3.16282	7.32479	5.55012
24	19516262	19517026	Lung_M22.atac_peak_138391	12	.	1.95621	2.6956	1.25144
24	19519858	19520083	Lung_M22.atac_peak_138392	17	.	2.05995	3.2873	1.73417
24	19524423	19525065	Lung_M22.atac_peak_138393	10	.	1.89985	2.51184	1.09836
24	19526021	19526248	Lung_M22.atac_peak_138394	16	.	2.09971	3.19727	1.67004
24	19527463	19528112	Lung_M22.atac_peak_138395	25	.	2.35243	4.2188	2.54558
24	19534304	19534675	Lung_M22.atac_peak_138396	92	.	3.41951	11.3412	9.27506
24	19535789	19536853	Lung_M22.atac_peak_138397	20	.	2.08618	3.66224	2.06832
24	19541244	19542262	Lung_M22.atac_peak_138398	19	.	2.19565	3.53205	1.95609
24	19547924	19548779	Lung_M22.atac_peak_138399	25	.	2.34421	4.15402	2.51106
24	19555628	19557942	Lung_M22.atac_peak_138400	17	.	2.017	3.25518	1.72068
24	19564320	19564733	Lung_M22.atac_peak_138401	11	.	1.87763	2.59356	1.16694
24	19566535	19566740	Lung_M22.atac_peak_138402	27	.	2.22255	4.43227	2.73994
24	19569883	19571496	Lung_M22.atac_peak_138403	15	.	1.89649	3.01613	1.51762
24	19579398	19580846	Lung_M22.atac_peak_138404	18	.	2.00617	3.46889	1.89251
24	19583900	19584282	Lung_M22.atac_peak_138405	15	.	1.9482	3.04667	1.53591
24	19586074	19586486	Lung_M22.atac_peak_138406	42	.	2.68528	6.00495	4.20046
24	19594587	19595748	Lung_M22.atac_peak_138407	33	.	2.36076	5.05473	3.31765
24	19606839	19607464	Lung_M22.atac_peak_138408	372	.	5.37888	39.9806	37.275
24	19615136	19617125	Lung_M22.atac_peak_138409	26	.	2.17055	4.26809	2.6168
24	19621576	19622259	Lung_M22.atac_peak_138410	25	.	2.08755	4.21938	2.57109
24	19626433	19626719	Lung_M22.atac_peak_138411	14	.	1.81251	2.97598	1.47818
24	19627835	19628184	Lung_M22.atac_peak_138412	41	.	2.33745	5.97315	4.18238
24	19631415	19631676	Lung_M22.atac_peak_138413	90	.	3.09795	11.1253	9.05368
24	19634528	19635643	Lung_M22.atac_peak_138414	16	.	1.92262	3.12506	1.6014
24	19642363	19643133	Lung_M22.atac_peak_138415	10	.	1.85209	2.48434	1.06712
24	19646023	19646693	Lung_M22.atac_peak_138416	11	.	1.75506	2.58209	1.16391
24	19650722	19651808	Lung_M22.atac_peak_138417	81	.	2.92965	10.186	8.1573
24	19659427	19660264	Lung_M22.atac_peak_138418	12	.	1.88279	2.65741	1.21645
24	19661498	19661992	Lung_M22.atac_peak_138419	13	.	1.94485	2.83529	1.3608
24	19663195	19663894	Lung_M22.atac_peak_138420	14	.	1.95269	2.93602	1.44361
24	19669183	19669861	Lung_M22.atac_peak_138421	20	.	2.17008	3.58611	2.00309
24	19674638	19675573	Lung_M22.atac_peak_138422	24	.	2.13166	4.08751	2.44034
24	19683190	19683929	Lung_M22.atac_peak_138423	18	.	2.1145	3.38153	1.82235
24	19685353	19685553	Lung_M22.atac_peak_138424	15	.	2.06363	3.00237	1.50569
24	19688854	19689065	Lung_M22.atac_peak_138425	24	.	2.49158	4.06924	2.40897
24	19697017	19698179	Lung_M22.atac_peak_138426	13	.	1.92121	2.87992	1.3967
24	19702020	19702807	Lung_M22.atac_peak_138427	11	.	1.84972	2.5937	1.17311
24	19710919	19711534	Lung_M22.atac_peak_138428	15	.	2.06248	3.0779	1.56736
24	19720214	19722898	Lung_M22.atac_peak_138429	64	.	2.65336	8.26428	6.44824
24	19731283	19732432	Lung_M22.atac_peak_138430	26	.	2.18617	4.36499	2.69596
24	19741705	19742546	Lung_M22.atac_peak_138431	84	.	2.93548	10.4504	8.47985
24	19747483	19747728	Lung_M22.atac_peak_138432	15	.	1.91743	3.01938	1.51368
24	19758576	19759086	Lung_M22.atac_peak_138433	13	.	1.85792	2.75682	1.30569
24	19762378	19764540	Lung_M22.atac_peak_138434	73	.	2.89065	9.33852	7.38353
24	19773711	19774453	Lung_M22.atac_peak_138435	18	.	2.20022	3.4553	1.88975
24	19778169	19778377	Lung_M22.atac_peak_138436	15	.	2.01853	3.11099	1.59103
24	19787305	19788200	Lung_M22.atac_peak_138437	25	.	2.23914	4.20937	2.55453
24	19798742	19799200	Lung_M22.atac_peak_138438	11	.	1.841	2.56713	1.15102
24	19804754	19804980	Lung_M22.atac_peak_138439	46	.	2.56001	6.54992	4.68902
24	19806791	19807773	Lung_M22.atac_peak_138440	49	.	2.49544	6.8325	4.97636
24	19811802	19813935	Lung_M22.atac_peak_138441	31	.	2.2972	4.89133	3.18991
24	19818937	19819805	Lung_M22.atac_peak_138442	22	.	2.42997	3.81703	2.20247
24	19822095	19822483	Lung_M22.atac_peak_138443	11	.	1.98289	2.63324	1.19417
24	19824994	19825710	Lung_M22.atac_peak_138444	14	.	2.17736	2.99955	1.49446
24	19830066	19830816	Lung_M22.atac_peak_138445	23	.	2.52984	3.93371	2.30337
24	19842191	19842560	Lung_M22.atac_peak_138446	16	.	2.34952	3.22753	1.68602
24	19846961	19847176	Lung_M22.atac_peak_138447	17	.	2.38852	3.33225	1.77718
24	19851106	19851501	Lung_M22.atac_peak_138448	72	.	4.22688	9.22702	7.24102
24	19890635	19891670	Lung_M22.atac_peak_138449	15	.	2.46902	3.10022	1.57136
24	19893597	19894268	Lung_M22.atac_peak_138450	16	.	2.49311	3.1596	1.62068
24	19902458	19904005	Lung_M22.atac_peak_138451	21	.	2.72532	3.7858	2.17013
24	19908523	19910419	Lung_M22.atac_peak_138452	33	.	3.12053	5.03157	3.32501
24	19928992	19929539	Lung_M22.atac_peak_138453	20	.	2.67967	3.62135	2.00618
24	19984538	19984815	Lung_M22.atac_peak_138454	43	.	3.53081	6.15967	4.32666
24	20013536	20013901	Lung_M22.atac_peak_138455	10	.	2.19045	2.42417	1.01411
24	20049054	20049257	Lung_M22.atac_peak_138456	36	.	3.33854	5.49571	3.68972
24	20071377	20071577	Lung_M22.atac_peak_138457	25	.	2.90125	4.22206	2.53462
24	20086761	20086981	Lung_M22.atac_peak_138458	34	.	3.2568	5.25637	3.47306
24	20099807	20100195	Lung_M22.atac_peak_138459	32	.	3.13211	4.94477	3.20931
24	20119803	20120048	Lung_M22.atac_peak_138460	71	.	4.37821	9.09497	7.1039
24	20168988	20169231	Lung_M22.atac_peak_138461	22	.	2.80358	3.95194	2.29472
24	20196959	20198198	Lung_M22.atac_peak_138462	37	.	3.27872	5.51083	3.76505
24	20227042	20227460	Lung_M22.atac_peak_138463	11	.	2.28457	2.64561	1.19279
24	20246553	20247500	Lung_M22.atac_peak_138464	18	.	2.59652	3.45504	1.88765
24	20260959	20262473	Lung_M22.atac_peak_138465	309	.	5.19555	33.4266	30.947
24	20275647	20276171	Lung_M22.atac_peak_138466	47	.	3.57745	6.53206	4.72351
24	20289105	20289305	Lung_M22.atac_peak_138467	11	.	2.26071	2.58598	1.14268
24	20293530	20294615	Lung_M22.atac_peak_138468	17	.	2.40622	3.27083	1.72321
24	20297933	20298231	Lung_M22.atac_peak_138469	197	.	6.58421	22.1655	19.7817
24	20305405	20305946	Lung_M22.atac_peak_138470	15	.	2.34647	3.0631	1.54287
24	20306824	20308295	Lung_M22.atac_peak_138471	53	.	3.38302	7.14985	5.36759
24	20314393	20315019	Lung_M22.atac_peak_138472	11	.	2.26105	2.58677	1.14331
24	20321843	20323113	Lung_M22.atac_peak_138473	29	.	3.00071	4.63175	2.92655
24	20336712	20337529	Lung_M22.atac_peak_138474	55	.	3.01386	7.41113	5.5964
24	20338589	20339119	Lung_M22.atac_peak_138475	15	.	2.01748	3.06986	1.5469
24	20339992	20340992	Lung_M22.atac_peak_138476	36	.	2.52031	5.40367	3.63538
24	20342508	20343140	Lung_M22.atac_peak_138477	75	.	3.34701	9.47796	7.53823
24	20349268	20350161	Lung_M22.atac_peak_138478	29	.	2.84789	4.66362	2.96444
24	20357338	20358488	Lung_M22.atac_peak_138479	20	.	2.29989	3.58512	2.00567
24	20360073	20361770	Lung_M22.atac_peak_138480	44	.	2.88839	6.20643	4.435
24	20366332	20366614	Lung_M22.atac_peak_138481	16	.	2.26183	3.18857	1.65481
24	20368916	20369536	Lung_M22.atac_peak_138482	35	.	2.95013	5.27857	3.50305
24	20376008	20376935	Lung_M22.atac_peak_138483	28	.	2.77774	4.49392	2.82675
24	20378010	20378421	Lung_M22.atac_peak_138484	11	.	2.17173	2.52844	1.10762
24	20390538	20391932	Lung_M22.atac_peak_138485	22	.	2.3924	3.86521	2.27352
24	20393113	20393705	Lung_M22.atac_peak_138486	15	.	2.13713	3.00018	1.50659
24	20395618	20395838	Lung_M22.atac_peak_138487	25	.	2.46102	4.17054	2.50804
24	20398384	20398709	Lung_M22.atac_peak_138488	13	.	2.13141	2.78176	1.31342
24	20401438	20402200	Lung_M22.atac_peak_138489	21	.	2.4962	3.72246	2.13004
24	20406916	20407364	Lung_M22.atac_peak_138490	28	.	2.79862	4.54258	2.83083
24	20413122	20413477	Lung_M22.atac_peak_138491	42	.	3.21062	6.05177	4.24131
24	20416157	20416635	Lung_M22.atac_peak_138492	26	.	2.50948	4.30631	2.64874
24	20419499	20420130	Lung_M22.atac_peak_138493	17	.	2.13419	3.33381	1.78864
24	20423428	20424206	Lung_M22.atac_peak_138494	23	.	2.39641	3.99092	2.35127
24	20431487	20432751	Lung_M22.atac_peak_138495	21	.	2.48696	3.81463	2.19907
24	20434923	20435694	Lung_M22.atac_peak_138496	10	.	1.99816	2.45845	1.07128
24	20437938	20438248	Lung_M22.atac_peak_138497	150	.	5.48891	17.3243	15.0632
24	20445710	20445994	Lung_M22.atac_peak_138498	70	.	4.35776	9.04809	7.05862
24	20453837	20455009	Lung_M22.atac_peak_138499	63	.	4.16442	8.34149	6.3883
24	20460990	20462478	Lung_M22.atac_peak_138500	22	.	2.75766	3.87461	2.24959
24	20463665	20463929	Lung_M22.atac_peak_138501	15	.	2.37902	3.06658	1.56616
24	20467970	20468259	Lung_M22.atac_peak_138502	17	.	2.43404	3.24139	1.71599
24	20469965	20470233	Lung_M22.atac_peak_138503	20	.	2.59611	3.70551	2.09504
24	20473568	20474110	Lung_M22.atac_peak_138504	25	.	2.6636	4.15204	2.51368
24	20478539	20479878	Lung_M22.atac_peak_138505	14	.	2.23356	2.98277	1.48385
24	20480724	20481584	Lung_M22.atac_peak_138506	26	.	2.72701	4.34489	2.67113
24	20493534	20495603	Lung_M22.atac_peak_138507	33	.	2.73498	4.99568	3.32851
24	20499695	20500384	Lung_M22.atac_peak_138508	35	.	3.05815	5.25015	3.51373
24	20501343	20501707	Lung_M22.atac_peak_138509	13	.	2.31908	2.87156	1.38762
24	20506071	20507179	Lung_M22.atac_peak_138510	24	.	2.78968	4.08093	2.42826
24	20519483	20520535	Lung_M22.atac_peak_138511	22	.	2.51728	3.88325	2.26338
24	20531572	20533302	Lung_M22.atac_peak_138512	33	.	2.6029	5.06035	3.36237
24	20547305	20547739	Lung_M22.atac_peak_138513	14	.	2.42813	2.98349	1.46546
24	20552452	20552737	Lung_M22.atac_peak_138514	45	.	3.57297	6.33808	4.50426
24	20560816	20561185	Lung_M22.atac_peak_138515	10	.	2.22494	2.50361	1.07724
24	20566804	20567025	Lung_M22.atac_peak_138516	41	.	3.1652	5.98643	4.17347
24	20570373	20571509	Lung_M22.atac_peak_138517	37	.	3.29641	5.52926	3.77751
24	20579509	20580095	Lung_M22.atac_peak_138518	18	.	2.55483	3.34062	1.80036
24	20581270	20582799	Lung_M22.atac_peak_138519	12	.	2.22709	2.70879	1.26697
24	20590711	20591109	Lung_M22.atac_peak_138520	15	.	2.14643	3.01711	1.51815
24	20593437	20597235	Lung_M22.atac_peak_138521	18	.	2.24032	3.4747	1.89797
24	20603975	20604354	Lung_M22.atac_peak_138522	20	.	2.36621	3.68215	2.08966
24	20611170	20612169	Lung_M22.atac_peak_138523	14	.	2.23502	2.9331	1.44615
24	20616407	20617881	Lung_M22.atac_peak_138524	22	.	2.51094	3.83664	2.23081
24	20620654	20620854	Lung_M22.atac_peak_138525	16	.	2.37933	3.18677	1.6402
24	20625857	20626287	Lung_M22.atac_peak_138526	14	.	2.28901	2.9711	1.47498
24	20627981	20629940	Lung_M22.atac_peak_138527	17	.	2.48181	3.31573	1.76694
24	20641092	20641455	Lung_M22.atac_peak_138528	24	.	2.76246	4.15821	2.49897
24	20643785	20644370	Lung_M22.atac_peak_138529	16	.	2.26798	3.20806	1.67246
24	20647563	20647763	Lung_M22.atac_peak_138530	23	.	2.36234	4.01757	2.36392
24	20650702	20651655	Lung_M22.atac_peak_138531	21	.	2.32525	3.72124	2.12923
24	20652610	20652810	Lung_M22.atac_peak_138532	24	.	2.54675	4.10856	2.45222
24	20659097	20660023	Lung_M22.atac_peak_138533	13	.	2.23028	2.83009	1.37241
24	20663726	20663988	Lung_M22.atac_peak_138534	22	.	2.54386	3.85675	2.2232
24	20667668	20668415	Lung_M22.atac_peak_138535	14	.	2.15833	2.89745	1.41718
24	20673993	20674812	Lung_M22.atac_peak_138536	116	.	3.69738	13.7486	11.6593
24	20675777	20676074	Lung_M22.atac_peak_138537	53	.	2.83301	7.19739	5.31712
24	20681658	20682219	Lung_M22.atac_peak_138538	10	.	2.19827	2.45624	1.04177
24	20689611	20690011	Lung_M22.atac_peak_138539	14	.	2.35863	2.93102	1.43068
24	20692867	20693159	Lung_M22.atac_peak_138540	25	.	2.64886	4.25056	2.578
24	20700082	20702471	Lung_M22.atac_peak_138541	19	.	2.39636	3.52117	1.95258
24	20703410	20703610	Lung_M22.atac_peak_138542	16	.	2.37917	3.21275	1.67649
24	20717526	20717726	Lung_M22.atac_peak_138543	27	.	2.93203	4.4397	2.75018
24	20725075	20726159	Lung_M22.atac_peak_138544	14	.	2.23905	2.89669	1.4154
24	20729171	20730186	Lung_M22.atac_peak_138545	21	.	2.52033	3.70986	2.12367
24	20731165	20731501	Lung_M22.atac_peak_138546	26	.	2.90187	4.29659	2.6298
24	20736589	20738449	Lung_M22.atac_peak_138547	24	.	2.6235	4.10167	2.45778
24	20743946	20744569	Lung_M22.atac_peak_138548	35	.	2.79033	5.308	3.57428
24	20746059	20746357	Lung_M22.atac_peak_138549	29	.	2.68372	4.62363	2.93195
24	20748773	20749014	Lung_M22.atac_peak_138550	23	.	2.52299	4.02179	2.37116
24	20758215	20759839	Lung_M22.atac_peak_138551	18	.	2.39754	3.40729	1.84209
24	20760815	20761101	Lung_M22.atac_peak_138552	11	.	2.1356	2.63422	1.19837
24	20762118	20762516	Lung_M22.atac_peak_138553	14	.	2.18909	2.94662	1.45602
24	20765903	20766528	Lung_M22.atac_peak_138554	31	.	2.94241	4.91502	3.17325
24	20769739	20770044	Lung_M22.atac_peak_138555	13	.	2.23992	2.76599	1.30402
24	20776517	20777487	Lung_M22.atac_peak_138556	11	.	2.16398	2.63729	1.19548
24	20780774	20782050	Lung_M22.atac_peak_138557	19	.	2.45255	3.50046	1.9341
24	20786482	20786792	Lung_M22.atac_peak_138558	100	.	4.78643	12.2037	10.0891
24	20790532	20792013	Lung_M22.atac_peak_138559	16	.	2.35379	3.18514	1.64661
24	20793164	20793895	Lung_M22.atac_peak_138560	28	.	2.85712	4.57611	2.8828
24	20802051	20804350	Lung_M22.atac_peak_138561	35	.	3.04757	5.32752	3.57515
24	20812821	20813601	Lung_M22.atac_peak_138562	23	.	2.58679	3.95443	2.34264
24	20815820	20816560	Lung_M22.atac_peak_138563	12	.	2.04666	2.64455	1.2142
24	20820997	20821392	Lung_M22.atac_peak_138564	19	.	2.31814	3.50493	1.9244
24	20838949	20839641	Lung_M22.atac_peak_138565	26	.	2.78834	4.35376	2.66048
24	20845293	20845870	Lung_M22.atac_peak_138566	12	.	2.06527	2.65831	1.23446
24	20846794	20848232	Lung_M22.atac_peak_138567	17	.	2.3235	3.28591	1.73864
24	20857579	20859193	Lung_M22.atac_peak_138568	77	.	3.26095	9.77483	7.76155
24	20864627	20864910	Lung_M22.atac_peak_138569	88	.	4.29435	10.9373	8.86145
24	20866483	20867654	Lung_M22.atac_peak_138570	19	.	2.51614	3.55646	1.96405
24	20868887	20870049	Lung_M22.atac_peak_138571	25	.	2.74219	4.18568	2.55455
24	20876525	20877259	Lung_M22.atac_peak_138572	50	.	3.6279	6.7971	5.00254
24	20882120	20882722	Lung_M22.atac_peak_138573	57	.	3.87477	7.64974	5.79284
24	20887632	20888583	Lung_M22.atac_peak_138574	16	.	2.50702	3.19593	1.65873
24	20894040	20894365	Lung_M22.atac_peak_138575	104	.	4.29268	12.5578	10.4333
24	20896973	20897288	Lung_M22.atac_peak_138576	120	.	4.59262	14.247	12.0584
24	20899010	20899210	Lung_M22.atac_peak_138577	18	.	2.39404	3.46527	1.89408
24	20904602	20905271	Lung_M22.atac_peak_138578	84	.	4.59391	10.4451	8.46621
24	20914222	20914765	Lung_M22.atac_peak_138579	67	.	4.16185	8.6196	6.70166
24	20921940	20922213	Lung_M22.atac_peak_138580	23	.	2.78456	3.94122	2.31671
24	20925826	20926881	Lung_M22.atac_peak_138581	31	.	3.01192	4.89773	3.17669
24	20932337	20933200	Lung_M22.atac_peak_138582	13	.	2.20849	2.88833	1.39876
24	20935961	20936809	Lung_M22.atac_peak_138583	14	.	2.11015	2.95014	1.45523
24	20940175	20940703	Lung_M22.atac_peak_138584	52	.	3.16554	7.11058	5.24682
24	20945620	20949314	Lung_M22.atac_peak_138585	115	.	2.74472	13.6039	11.5537
24	20956140	20956624	Lung_M22.atac_peak_138586	23	.	2.13002	3.9459	2.32003
24	20958110	20958637	Lung_M22.atac_peak_138587	235	.	5.34238	26.0178	23.5455
24	20970204	20970569	Lung_M22.atac_peak_138588	296	.	9.10823	32.2656	29.6761
24	20990184	20990384	Lung_M22.atac_peak_138589	15	.	2.47426	3.10755	1.5744
24	21006027	21007917	Lung_M22.atac_peak_138590	245	.	4.72093	26.8859	24.5159
24	21020242	21020447	Lung_M22.atac_peak_138591	34	.	3.23118	5.22616	3.46079
24	21023240	21023471	Lung_M22.atac_peak_138592	20	.	2.69302	3.67794	2.0655
24	21024278	21024548	Lung_M22.atac_peak_138593	42	.	3.49823	6.0831	4.26015
24	21038135	21038480	Lung_M22.atac_peak_138594	194	.	7.27737	21.8404	19.4763
24	21046929	21047252	Lung_M22.atac_peak_138595	210	.	4.84481	23.4438	21.0247
24	21051489	21052253	Lung_M22.atac_peak_138596	364	.	6.3037	39.1495	36.4807
24	21094274	21094873	Lung_M22.atac_peak_138597	32	.	3.10716	4.94867	3.23945
24	21095755	21095965	Lung_M22.atac_peak_138598	16	.	2.53153	3.23259	1.66976
24	21115114	21115314	Lung_M22.atac_peak_138599	28	.	3.01515	4.5451	2.82425
24	21119674	21119879	Lung_M22.atac_peak_138600	43	.	3.5902	6.26069	4.39313
24	21134343	21135515	Lung_M22.atac_peak_138601	15	.	2.46841	3.09544	1.56558
24	21145785	21146704	Lung_M22.atac_peak_138602	314	.	6.53641	34.0299	31.4184
24	21172325	21173124	Lung_M22.atac_peak_138603	177	.	5.32122	20.0687	17.7485
24	21182994	21183825	Lung_M22.atac_peak_138604	15	.	2.44551	3.03431	1.51214
24	21190604	21192107	Lung_M22.atac_peak_138605	20	.	2.67449	3.65534	2.05794
24	21204113	21204868	Lung_M22.atac_peak_138606	22	.	2.682	3.8404	2.20536
24	21207043	21207300	Lung_M22.atac_peak_138607	17	.	2.39377	3.27476	1.73473
24	21212892	21213363	Lung_M22.atac_peak_138608	21	.	2.4257	3.80255	2.19278
24	21216323	21217445	Lung_M22.atac_peak_138609	26	.	2.56662	4.30531	2.62904
24	21219372	21219963	Lung_M22.atac_peak_138610	18	.	2.42686	3.36567	1.81387
24	21234250	21234562	Lung_M22.atac_peak_138611	12	.	2.3128	2.71226	1.24668
24	21235935	21237660	Lung_M22.atac_peak_138612	19	.	2.6296	3.51775	1.93012
24	21253738	21253940	Lung_M22.atac_peak_138613	38	.	3.03794	5.64529	3.82307
24	21255933	21256957	Lung_M22.atac_peak_138614	41	.	2.87675	5.89682	4.10855
24	21259858	21260338	Lung_M22.atac_peak_138615	27	.	2.58683	4.39793	2.72306
24	21270909	21271231	Lung_M22.atac_peak_138616	60	.	3.39592	8.00801	6.08552
24	21273885	21274367	Lung_M22.atac_peak_138617	39	.	2.8332	5.72364	3.92839
24	21275247	21275531	Lung_M22.atac_peak_138618	33	.	2.66994	5.1215	3.37845
24	21283193	21283621	Lung_M22.atac_peak_138619	10	.	2.19045	2.42417	1.01411
24	21285966	21286422	Lung_M22.atac_peak_138620	28	.	2.96516	4.56602	2.8672
24	21290010	21290607	Lung_M22.atac_peak_138621	25	.	2.88056	4.23399	2.57413
24	21300532	21301238	Lung_M22.atac_peak_138622	14	.	2.42272	2.97645	1.46303
24	21308462	21308673	Lung_M22.atac_peak_138623	39	.	3.43101	5.79508	3.97141
24	21314284	21314845	Lung_M22.atac_peak_138624	26	.	2.89934	4.27736	2.60951
24	21322320	21323065	Lung_M22.atac_peak_138625	113	.	4.85452	13.4404	11.3313
24	21329942	21331180	Lung_M22.atac_peak_138626	20	.	2.69668	3.69306	2.08084
24	21337276	21338796	Lung_M22.atac_peak_138627	35	.	3.20108	5.29189	3.56527
24	21347229	21348053	Lung_M22.atac_peak_138628	84	.	4.58269	10.3944	8.43101
24	21351162	21351821	Lung_M22.atac_peak_138629	43	.	3.3132	6.17298	4.35535
24	21353994	21354651	Lung_M22.atac_peak_138630	28	.	2.99906	4.53319	2.82935
24	21369522	21370144	Lung_M22.atac_peak_138631	21	.	2.73601	3.81254	2.19126
24	21379374	21379979	Lung_M22.atac_peak_138632	30	.	3.053	4.76024	3.06205
24	21381148	21381404	Lung_M22.atac_peak_138633	40	.	3.36143	5.80093	4.00485
24	21387291	21388543	Lung_M22.atac_peak_138634	302	.	7.95946	32.7831	30.2195
24	21405829	21406172	Lung_M22.atac_peak_138635	91	.	4.83825	11.1453	9.12261
24	21421674	21421960	Lung_M22.atac_peak_138636	24	.	2.84523	4.13727	2.48805
24	21432416	21432794	Lung_M22.atac_peak_138637	14	.	2.41081	2.94187	1.43138
24	21450622	21450866	Lung_M22.atac_peak_138638	52	.	3.8288	7.12202	5.2222
24	21451987	21452371	Lung_M22.atac_peak_138639	27	.	2.97216	4.47105	2.77753
24	21455796	21456110	Lung_M22.atac_peak_138640	14	.	2.39234	2.90778	1.42233
24	21458627	21458893	Lung_M22.atac_peak_138641	49	.	3.41813	6.80233	4.9377
24	21461010	21462843	Lung_M22.atac_peak_138642	39	.	3.04512	5.73109	3.95168
24	21465482	21465732	Lung_M22.atac_peak_138643	73	.	3.75274	9.35195	7.34857
24	21468950	21469618	Lung_M22.atac_peak_138644	27	.	2.5073	4.37515	2.70984
24	21470492	21471253	Lung_M22.atac_peak_138645	138	.	4.94425	16.1061	13.8693
24	21476570	21477714	Lung_M22.atac_peak_138646	19	.	2.66459	3.60176	1.99947
24	21482553	21484271	Lung_M22.atac_peak_138647	65	.	3.38269	8.49051	6.55125
24	21497629	21498935	Lung_M22.atac_peak_138648	185	.	4.21593	20.9543	18.5954
24	21502381	21503241	Lung_M22.atac_peak_138649	16	.	1.9983	3.22946	1.69932
24	21508517	21510587	Lung_M22.atac_peak_138650	33	.	3.14033	5.03184	3.30798
24	21514045	21514828	Lung_M22.atac_peak_138651	11	.	2.27088	2.6094	1.16129
24	21519598	21520870	Lung_M22.atac_peak_138652	39	.	3.2197	5.69465	3.90345
24	21533650	21534911	Lung_M22.atac_peak_138653	105	.	5.07945	12.6536	10.5438
24	21540849	21541101	Lung_M22.atac_peak_138654	21	.	2.74414	3.81569	2.18619
24	21549709	21550470	Lung_M22.atac_peak_138655	29	.	2.63932	4.64638	2.97612
24	21552070	21553225	Lung_M22.atac_peak_138656	23	.	2.27351	3.97853	2.34871
24	21555159	21555967	Lung_M22.atac_peak_138657	83	.	3.43742	10.398	8.3767
24	21559772	21560652	Lung_M22.atac_peak_138658	13	.	1.94151	2.75033	1.30575
24	21562788	21563653	Lung_M22.atac_peak_138659	49	.	2.69429	6.73335	4.90118
24	21565417	21566612	Lung_M22.atac_peak_138660	129	.	4.02949	14.9894	12.9224
24	21572808	21573043	Lung_M22.atac_peak_138661	19	.	2.54244	3.55271	1.97161
24	21575892	21577119	Lung_M22.atac_peak_138662	15	.	2.38194	3.09522	1.58633
24	21582910	21584114	Lung_M22.atac_peak_138663	328	.	5.49019	35.4782	32.8829
24	21591141	21592493	Lung_M22.atac_peak_138664	25	.	2.69179	4.18587	2.53696
24	21597091	21598373	Lung_M22.atac_peak_138665	36	.	2.94493	5.4153	3.64889
24	21600327	21600702	Lung_M22.atac_peak_138666	54	.	3.56369	7.36134	5.47427
24	21605633	21607068	Lung_M22.atac_peak_138667	28	.	2.49637	4.51212	2.82948
24	21609112	21610093	Lung_M22.atac_peak_138668	18	.	2.08349	3.41346	1.84264
24	21613748	21614164	Lung_M22.atac_peak_138669	120	.	4.17896	14.2478	12.0786
24	21619269	21619672	Lung_M22.atac_peak_138670	42	.	3.09157	6.0746	4.2429
24	21622524	21623124	Lung_M22.atac_peak_138671	15	.	2.44806	3.11025	1.59482
24	21628155	21628707	Lung_M22.atac_peak_138672	13	.	2.27227	2.85004	1.37184
24	21632033	21632429	Lung_M22.atac_peak_138673	19	.	2.38876	3.59403	1.99945
24	21634457	21635032	Lung_M22.atac_peak_138674	47	.	3.03587	6.54991	4.74526
24	21638808	21639920	Lung_M22.atac_peak_138675	13	.	2.31042	2.86488	1.39208
24	21646299	21646576	Lung_M22.atac_peak_138676	20	.	2.69417	3.67883	2.06505
24	21649967	21650259	Lung_M22.atac_peak_138677	14	.	2.42116	2.9701	1.45638
24	21664552	21666134	Lung_M22.atac_peak_138678	27	.	2.60331	4.37387	2.70694
24	21666949	21668049	Lung_M22.atac_peak_138679	39	.	2.97276	5.74899	3.98206
24	21675637	21676015	Lung_M22.atac_peak_138680	12	.	2.33037	2.75198	1.27782
24	21683584	21684218	Lung_M22.atac_peak_138681	43	.	3.4785	6.11423	4.30236
24	21685258	21685495	Lung_M22.atac_peak_138682	34	.	3.16942	5.18961	3.43805
24	21687296	21687607	Lung_M22.atac_peak_138683	15	.	2.44978	3.0725	1.57262
24	21697390	21697590	Lung_M22.atac_peak_138684	12	.	2.30193	2.68531	1.22417
24	21708612	21708838	Lung_M22.atac_peak_138685	52	.	2.73815	7.15079	5.24473
24	21710108	21711480	Lung_M22.atac_peak_138686	263	.	5.16432	28.837	26.3576
24	21722354	21722805	Lung_M22.atac_peak_138687	20	.	2.69248	3.66412	2.04771
24	21747550	21748267	Lung_M22.atac_peak_138688	238	.	6.20925	26.218	23.8692
24	21754546	21755438	Lung_M22.atac_peak_138689	160	.	5.65196	18.2531	16.0593
24	21764670	21765071	Lung_M22.atac_peak_138690	14	.	2.40866	2.95442	1.45147
24	21766377	21766689	Lung_M22.atac_peak_138691	12	.	2.32449	2.73757	1.26586
24	21773295	21773610	Lung_M22.atac_peak_138692	58	.	3.98592	7.79898	5.88979
24	21785074	21785585	Lung_M22.atac_peak_138693	653	.	9.72571	68.5625	65.3495
24	21798131	21798586	Lung_M22.atac_peak_138694	10	.	2.19045	2.42417	1.01411
24	21801463	21801734	Lung_M22.atac_peak_138695	133	.	5.97806	15.5578	13.3332
24	21815778	21816030	Lung_M22.atac_peak_138696	33	.	3.14573	5.02906	3.30189
24	21822259	21822832	Lung_M22.atac_peak_138697	17	.	2.53552	3.26663	1.71113
24	21833814	21834176	Lung_M22.atac_peak_138698	115	.	5.41609	13.6053	11.5036
24	21851722	21852387	Lung_M22.atac_peak_138699	13	.	2.34691	2.78752	1.30458
24	21873688	21874261	Lung_M22.atac_peak_138700	61	.	3.29953	7.9769	6.10747
24	21875577	21875958	Lung_M22.atac_peak_138701	10	.	1.89428	2.44315	1.04258
24	21877787	21878024	Lung_M22.atac_peak_138702	51	.	2.75207	7.05469	5.17532
24	21880070	21881947	Lung_M22.atac_peak_138703	39	.	2.4563	5.68885	3.95758
24	21885288	21885572	Lung_M22.atac_peak_138704	11	.	1.91704	2.60775	1.17592
24	21893487	21893727	Lung_M22.atac_peak_138705	22	.	2.51463	3.9168	2.28479
24	21895720	21896080	Lung_M22.atac_peak_138706	134	.	4.53001	15.7306	13.4978
24	21898637	21898949	Lung_M22.atac_peak_138707	64	.	2.75641	8.42557	6.48009
24	21901615	21902141	Lung_M22.atac_peak_138708	101	.	3.07863	12.2364	10.1106
24	21903567	21904459	Lung_M22.atac_peak_138709	132	.	3.40077	15.3615	13.2425
24	21917302	21918031	Lung_M22.atac_peak_138710	16	.	2.48806	3.18755	1.66451
24	21939859	21940064	Lung_M22.atac_peak_138711	27	.	2.98863	4.45964	2.7438
24	21945425	21945859	Lung_M22.atac_peak_138712	10	.	2.23362	2.52359	1.09311
24	21951407	21953177	Lung_M22.atac_peak_138713	31	.	2.93051	4.91375	3.19442
24	21955772	21956281	Lung_M22.atac_peak_138714	15	.	2.38507	3.04239	1.5254
24	21965330	21966239	Lung_M22.atac_peak_138715	22	.	2.75606	3.88316	2.26058
24	21967494	21967727	Lung_M22.atac_peak_138716	26	.	2.87201	4.36236	2.66181
24	21981559	21982412	Lung_M22.atac_peak_138717	52	.	3.15254	7.08453	5.24786
24	21983602	21983851	Lung_M22.atac_peak_138718	38	.	2.90189	5.6511	3.85825
24	21991217	21991994	Lung_M22.atac_peak_138719	285	.	5.48149	31.0991	28.5427
24	21993341	21993928	Lung_M22.atac_peak_138720	29	.	2.27275	4.69044	2.98777
24	21997557	21998376	Lung_M22.atac_peak_138721	26	.	2.69952	4.3091	2.63606
24	22001108	22001342	Lung_M22.atac_peak_138722	38	.	3.34839	5.61075	3.82341
24	22007967	22009145	Lung_M22.atac_peak_138723	53	.	3.83394	7.26402	5.38424
24	22030572	22030857	Lung_M22.atac_peak_138724	73	.	4.43162	9.37511	7.38204
24	22032353	22032612	Lung_M22.atac_peak_138725	13	.	2.35665	2.81277	1.32627
24	22037987	22038609	Lung_M22.atac_peak_138726	16	.	2.5365	3.25821	1.69838
24	22045266	22045810	Lung_M22.atac_peak_138727	202	.	6.15553	22.6521	20.2901
24	22059614	22062595	Lung_M22.atac_peak_138728	108	.	3.16384	12.901	10.8469
24	22073657	22074424	Lung_M22.atac_peak_138729	14	.	2.44235	3.02198	1.4994
24	22075732	22076284	Lung_M22.atac_peak_138730	31	.	3.08726	4.8744	3.1665
24	22077903	22078175	Lung_M22.atac_peak_138731	12	.	2.32051	2.7281	1.25817
24	22120709	22121408	Lung_M22.atac_peak_138732	16	.	2.52023	3.22986	1.68101
24	22126383	22127585	Lung_M22.atac_peak_138733	23	.	2.76156	3.98468	2.37972
24	22131633	22133053	Lung_M22.atac_peak_138734	13	.	2.36406	2.82993	1.34069
24	22137432	22137660	Lung_M22.atac_peak_138735	33	.	3.18992	5.12594	3.38019
24	22142283	22142524	Lung_M22.atac_peak_138736	28	.	2.92608	4.56775	2.88429
24	22147000	22147696	Lung_M22.atac_peak_138737	16	.	2.35327	3.19642	1.67361
24	22149066	22149557	Lung_M22.atac_peak_138738	26	.	2.70365	4.27977	2.62388
24	22154307	22155399	Lung_M22.atac_peak_138739	58	.	3.62464	7.69451	5.81484
24	22159757	22159972	Lung_M22.atac_peak_138740	50	.	3.77724	6.92501	5.03106
24	22167530	22167901	Lung_M22.atac_peak_138741	18	.	2.49056	3.47301	1.89226
24	22169074	22169374	Lung_M22.atac_peak_138742	16	.	2.43336	3.2088	1.69147
24	22176011	22176721	Lung_M22.atac_peak_138743	10	.	2.19709	2.43967	1.02655
24	22188853	22189553	Lung_M22.atac_peak_138744	12	.	2.33489	2.765	1.28967
24	22191546	22192072	Lung_M22.atac_peak_138745	19	.	2.61411	3.49294	1.91646
24	22197042	22198015	Lung_M22.atac_peak_138746	58	.	3.98469	7.74216	5.8287
24	22199783	22200156	Lung_M22.atac_peak_138747	10	.	2.19045	2.42417	1.01411
24	22211647	22212476	Lung_M22.atac_peak_138748	73	.	3.7984	9.29274	7.36983
24	22219358	22219625	Lung_M22.atac_peak_138749	44	.	3.49818	6.20316	4.40698
24	22221274	22221474	Lung_M22.atac_peak_138750	17	.	2.5672	3.34217	1.77268
24	22226690	22227274	Lung_M22.atac_peak_138751	30	.	2.92425	4.69087	3.00116
24	22228647	22228951	Lung_M22.atac_peak_138752	140	.	5.95216	16.2762	14.0268
24	22240079	22240297	Lung_M22.atac_peak_138753	45	.	3.60017	6.39251	4.54393
24	22250915	22251331	Lung_M22.atac_peak_138754	10	.	2.21024	2.46975	1.05033
24	22257732	22258647	Lung_M22.atac_peak_138755	66	.	3.64749	8.55355	6.60733
24	22268198	22269312	Lung_M22.atac_peak_138756	15	.	2.47346	3.11734	1.59741
24	22272012	22272252	Lung_M22.atac_peak_138757	45	.	3.58319	6.39886	4.55509
24	22277619	22277858	Lung_M22.atac_peak_138758	35	.	3.24593	5.26912	3.50108
24	22281481	22282019	Lung_M22.atac_peak_138759	12	.	2.29724	2.70259	1.2716
24	22283159	22284258	Lung_M22.atac_peak_138760	32	.	3.06491	4.88634	3.20533
24	22289916	22290994	Lung_M22.atac_peak_138761	38	.	3.268	5.54304	3.81351
24	22313897	22314939	Lung_M22.atac_peak_138762	62	.	3.89546	8.19222	6.28144
24	22320611	22322325	Lung_M22.atac_peak_138763	24	.	2.7857	4.03007	2.41696
24	22326910	22327140	Lung_M22.atac_peak_138764	20	.	2.69436	3.64528	2.01961
24	22329037	22329698	Lung_M22.atac_peak_138765	14	.	2.42322	2.97463	1.45985
24	22334129	22334557	Lung_M22.atac_peak_138766	10	.	2.21351	2.47949	1.06365
24	22336849	22337244	Lung_M22.atac_peak_138767	54	.	3.8366	7.38794	5.47178
24	22339271	22340027	Lung_M22.atac_peak_138768	10	.	2.1921	2.42883	1.01992
24	22346383	22348683	Lung_M22.atac_peak_138769	64	.	3.87125	8.41868	6.46579
24	22362798	22363371	Lung_M22.atac_peak_138770	15	.	2.3664	3.0669	1.55659
24	22365871	22366823	Lung_M22.atac_peak_138771	45	.	3.43429	6.41138	4.59781
24	22370472	22371278	Lung_M22.atac_peak_138772	14	.	2.41428	2.9577	1.45762
24	22376812	22380513	Lung_M22.atac_peak_138773	33	.	2.92623	5.049	3.3481
24	22386112	22388272	Lung_M22.atac_peak_138774	66	.	3.79702	8.51384	6.62526
24	22393597	22394183	Lung_M22.atac_peak_138775	103	.	4.58218	12.4343	10.3353
24	22397620	22398250	Lung_M22.atac_peak_138776	31	.	2.85439	4.86747	3.14141
24	22407552	22408203	Lung_M22.atac_peak_138777	389	.	7.97255	41.7121	38.9638
24	22416606	22417511	Lung_M22.atac_peak_138778	33	.	3.18033	5.11481	3.36967
24	22418326	22418788	Lung_M22.atac_peak_138779	17	.	2.54517	3.28263	1.72783
24	22422254	22423303	Lung_M22.atac_peak_138780	14	.	2.36143	2.88275	1.41667
24	22424275	22425100	Lung_M22.atac_peak_138781	12	.	2.32796	2.74086	1.26575
24	22431916	22432340	Lung_M22.atac_peak_138782	54	.	3.87954	7.34495	5.44626
24	22438119	22438405	Lung_M22.atac_peak_138783	30	.	3.10339	4.82967	3.09296
24	22443315	22443734	Lung_M22.atac_peak_138784	12	.	2.3263	2.74218	1.26979
24	22449689	22451881	Lung_M22.atac_peak_138785	156	.	4.60245	17.8133	15.6015
24	22502111	22503600	Lung_M22.atac_peak_138786	23	.	2.8236	4.0372	2.38359
24	22551371	22552506	Lung_M22.atac_peak_138787	38	.	3.31785	5.64552	3.88965
24	22554294	22554839	Lung_M22.atac_peak_138788	17	.	2.52506	3.32775	1.76976
24	22570508	22571701	Lung_M22.atac_peak_138789	15	.	2.44311	3.02543	1.50312
24	22580359	22581960	Lung_M22.atac_peak_138790	109	.	3.87685	13.0327	10.9492
24	22586212	22586412	Lung_M22.atac_peak_138791	18	.	2.41238	3.45476	1.88764
24	22605725	22607114	Lung_M22.atac_peak_138792	12	.	2.30718	2.69485	1.23027
24	22659441	22660396	Lung_M22.atac_peak_138793	18	.	2.58946	3.42077	1.85032
24	22676174	22676830	Lung_M22.atac_peak_138794	17	.	2.53371	3.27445	1.72387
24	22681839	22682388	Lung_M22.atac_peak_138795	14	.	2.41982	2.97502	1.46494
24	22688739	22689910	Lung_M22.atac_peak_138796	11	.	2.25111	2.56414	1.12549
24	22701387	22702261	Lung_M22.atac_peak_138797	12	.	2.33766	2.76888	1.29131
24	22706068	22706957	Lung_M22.atac_peak_138798	14	.	2.39622	2.91266	1.41073
24	22711499	22712001	Lung_M22.atac_peak_138799	15	.	2.46034	3.0769	1.55079
24	22713067	22714142	Lung_M22.atac_peak_138800	18	.	2.59619	3.4268	1.84971
24	22725293	22725493	Lung_M22.atac_peak_138801	18	.	2.60243	3.42605	1.84101
24	22736819	22737516	Lung_M22.atac_peak_138802	26	.	2.88877	4.28214	2.6264
24	22746451	22747686	Lung_M22.atac_peak_138803	16	.	2.49453	3.15664	1.61464
24	22762244	22763042	Lung_M22.atac_peak_138804	11	.	2.27674	2.6229	1.17202
24	22766916	22767118	Lung_M22.atac_peak_138805	41	.	3.3242	6.02216	4.19732
24	22769566	22769840	Lung_M22.atac_peak_138806	26	.	2.79205	4.35158	2.66907
24	22779035	22779287	Lung_M22.atac_peak_138807	33	.	3.19965	5.10242	3.33857
24	22789906	22790170	Lung_M22.atac_peak_138808	26	.	2.94051	4.36086	2.67074
24	22799767	22800784	Lung_M22.atac_peak_138809	19	.	2.63928	3.55645	1.97019
24	22805125	22806054	Lung_M22.atac_peak_138810	16	.	2.51024	3.19572	1.64745
24	22830253	22830548	Lung_M22.atac_peak_138811	80	.	4.59146	10.0387	8.03538
24	22848104	22850757	Lung_M22.atac_peak_138812	52	.	3.14002	7.04257	5.20956
24	22957188	22958017	Lung_M22.atac_peak_138813	46	.	3.58857	6.44582	4.61969
24	23001436	23002254	Lung_M22.atac_peak_138814	11	.	2.24669	2.55449	1.11812
24	23009612	23010191	Lung_M22.atac_peak_138815	60	.	3.99676	7.93877	6.04631
24	23012061	23012272	Lung_M22.atac_peak_138816	25	.	2.88599	4.18941	2.50932
24	23038483	23039303	Lung_M22.atac_peak_138817	18	.	2.59724	3.42876	1.85134
24	23091472	23092243	Lung_M22.atac_peak_138818	24	.	2.82534	4.05374	2.4034
24	23106498	23106727	Lung_M22.atac_peak_138819	13	.	2.35531	2.80551	1.31809
24	23142746	23144029	Lung_M22.atac_peak_138820	20	.	2.66434	3.62481	2.0302
24	23161125	23161416	Lung_M22.atac_peak_138821	15	.	2.44208	3.03156	1.51278
24	23163470	23164506	Lung_M22.atac_peak_138822	18	.	2.57413	3.36891	1.80849
24	23186471	23186675	Lung_M22.atac_peak_138823	28	.	3.03119	4.57845	2.84937
24	23214520	23214867	Lung_M22.atac_peak_138824	23	.	2.82362	4.02379	2.36576
24	23227619	23229003	Lung_M22.atac_peak_138825	17	.	2.54506	3.26806	1.70045
24	23244008	23244481	Lung_M22.atac_peak_138826	12	.	2.3335	2.75361	1.27588
24	23293348	23293698	Lung_M22.atac_peak_138827	35	.	3.26439	5.32842	3.55518
24	23304165	23304525	Lung_M22.atac_peak_138828	14	.	2.40791	2.95974	1.45967
24	23330129	23330478	Lung_M22.atac_peak_138829	10	.	2.23481	2.52634	1.09529
24	23350728	23350968	Lung_M22.atac_peak_138830	26	.	2.90964	4.3079	2.63672
24	23367863	23368144	Lung_M22.atac_peak_138831	31	.	3.12275	4.86055	3.11167
24	23380032	23380609	Lung_M22.atac_peak_138832	18	.	2.61745	3.4563	1.86251
24	23406838	23407315	Lung_M22.atac_peak_138833	279	.	8.73385	30.5622	27.9984
24	23435596	23436492	Lung_M22.atac_peak_138834	19	.	2.64098	3.534	1.93766
24	23450204	23452906	Lung_M22.atac_peak_138835	32	.	2.6324	5.00352	3.29032
24	23468763	23469092	Lung_M22.atac_peak_138836	22	.	2.75558	3.83832	2.20224
24	23479189	23479429	Lung_M22.atac_peak_138837	29	.	3.01278	4.60778	2.90656
24	23494151	23494414	Lung_M22.atac_peak_138838	21	.	2.70465	3.75514	2.15374
24	23511123	23511385	Lung_M22.atac_peak_138839	32	.	3.15952	5.0312	3.29565
24	23514281	23514778	Lung_M22.atac_peak_138840	21	.	2.73215	3.78098	2.15473
24	23534646	23534862	Lung_M22.atac_peak_138841	38	.	3.36665	5.63699	3.83961
24	23543559	23543759	Lung_M22.atac_peak_138842	10	.	2.21311	2.47636	1.05558
24	23551123	23552229	Lung_M22.atac_peak_138843	18	.	2.54786	3.34941	1.80606
24	23553116	23554063	Lung_M22.atac_peak_138844	12	.	2.27298	2.64249	1.2177
24	23560083	23560440	Lung_M22.atac_peak_138845	58	.	3.68577	7.73629	5.81896
24	23562313	23563304	Lung_M22.atac_peak_138846	41	.	3.23703	5.93696	4.17084
24	23578799	23579634	Lung_M22.atac_peak_138847	13	.	2.39083	2.89418	1.39253
24	23604499	23604802	Lung_M22.atac_peak_138848	15	.	2.45954	3.06669	1.53788
24	23609854	23610118	Lung_M22.atac_peak_138849	15	.	2.46533	3.09073	1.56315
24	23613193	23613393	Lung_M22.atac_peak_138850	14	.	2.42044	2.96514	1.45051
24	23640214	23641880	Lung_M22.atac_peak_138851	82	.	3.88247	10.2545	8.2516
24	23659010	23659641	Lung_M22.atac_peak_138852	17	.	2.53955	3.27504	1.71724
24	23685774	23686079	Lung_M22.atac_peak_138853	11	.	2.26184	2.58859	1.14476
24	23732374	23732614	Lung_M22.atac_peak_138854	17	.	2.56282	3.32701	1.75767
24	23762585	23763216	Lung_M22.atac_peak_138855	16	.	2.53118	3.24475	1.68698
24	23777986	23778560	Lung_M22.atac_peak_138856	17	.	2.53682	3.26823	1.71172
24	23785302	23786177	Lung_M22.atac_peak_138857	102	.	5.13414	12.3578	10.286
24	23813899	23814112	Lung_M22.atac_peak_138858	13	.	2.37299	2.85506	1.36259
24	23818707	23820017	Lung_M22.atac_peak_138859	30	.	3.05948	4.73488	3.01851
24	23844130	23844715	Lung_M22.atac_peak_138860	11	.	2.28562	2.64335	1.18827
24	23881169	23881372	Lung_M22.atac_peak_138861	34	.	3.24467	5.24765	3.47395
24	23890985	23891635	Lung_M22.atac_peak_138862	29	.	3.02128	4.66309	2.96637
24	23897629	23897951	Lung_M22.atac_peak_138863	10	.	2.21426	2.479	1.05768
24	23908847	23909055	Lung_M22.atac_peak_138864	32	.	3.16878	4.97683	3.21059
24	23926204	23926725	Lung_M22.atac_peak_138865	256	.	8.1413	28.0973	25.6346
24	23931110	23931664	Lung_M22.atac_peak_138866	11	.	2.24344	2.61603	1.16927
24	23961232	23961432	Lung_M22.atac_peak_138867	17	.	2.5464	3.27516	1.70844
24	24026308	24026516	Lung_M22.atac_peak_138868	26	.	2.94341	4.33076	2.62771
24	24081028	24081228	Lung_M22.atac_peak_138869	13	.	2.38426	2.88209	1.38469
24	24083053	24083585	Lung_M22.atac_peak_138870	17	.	2.55352	3.29944	1.73229
24	24109001	24109730	Lung_M22.atac_peak_138871	10	.	2.19563	2.43611	1.0236
24	24145531	24145773	Lung_M22.atac_peak_138872	29	.	3.02227	4.63966	2.93926
24	24149580	24150511	Lung_M22.atac_peak_138873	16	.	2.52212	3.22952	1.67807
24	24190781	24191035	Lung_M22.atac_peak_138874	15	.	2.44148	3.02769	1.50835
24	24191926	24193097	Lung_M22.atac_peak_138875	97	.	5.00715	11.8341	9.77963
24	24212828	24213028	Lung_M22.atac_peak_138876	14	.	2.39368	2.99417	1.4918
24	24214643	24215699	Lung_M22.atac_peak_138877	33	.	3.05197	5.09412	3.38367
24	24226800	24227586	Lung_M22.atac_peak_138878	43	.	3.41553	6.09278	4.34469
24	24243004	24243293	Lung_M22.atac_peak_138879	15	.	2.47351	3.10467	1.57144
24	24253213	24254185	Lung_M22.atac_peak_138880	28	.	3.02427	4.5634	2.83941
24	24259211	24260078	Lung_M22.atac_peak_138881	12	.	2.27079	2.68025	1.23877
24	24262325	24263206	Lung_M22.atac_peak_138882	14	.	2.38331	2.97071	1.47592
24	24270107	24270545	Lung_M22.atac_peak_138883	13	.	2.3791	2.87153	1.37707
24	24302164	24302977	Lung_M22.atac_peak_138884	20	.	2.66984	3.63314	2.03359
24	24345046	24345601	Lung_M22.atac_peak_138885	14	.	2.40572	2.93088	1.42308
24	24378605	24378842	Lung_M22.atac_peak_138886	14	.	2.38863	2.89883	1.40187
24	24383313	24385983	Lung_M22.atac_peak_138887	38	.	2.90728	5.67815	3.89331
24	24395767	24395967	Lung_M22.atac_peak_138888	18	.	2.6143	3.45516	1.86513
24	24402755	24403577	Lung_M22.atac_peak_138889	11	.	2.25434	2.57473	1.13574
24	24407494	24407740	Lung_M22.atac_peak_138890	15	.	2.44698	3.03452	1.51045
24	24418334	24418746	Lung_M22.atac_peak_138891	30	.	3.08055	4.78487	3.06095
24	24427106	24427446	Lung_M22.atac_peak_138892	29	.	3.03506	4.63106	2.91372
24	24439835	24440242	Lung_M22.atac_peak_138893	10	.	2.19045	2.42417	1.01411
24	24443081	24443438	Lung_M22.atac_peak_138894	11	.	2.28628	2.64487	1.18948
24	24453275	24453611	Lung_M22.atac_peak_138895	198	.	7.40319	22.2008	19.808
24	24457417	24458371	Lung_M22.atac_peak_138896	13	.	2.33348	2.76881	1.32631
24	24463810	24464010	Lung_M22.atac_peak_138897	18	.	2.60088	3.42439	1.84081
24	24475137	24476394	Lung_M22.atac_peak_138898	15	.	2.45631	3.06052	1.53374
24	24480819	24481355	Lung_M22.atac_peak_138899	11	.	2.2493	2.5597	1.1218
24	24485609	24485809	Lung_M22.atac_peak_138900	16	.	2.52137	3.22252	1.66941
24	24512369	24513160	Lung_M22.atac_peak_138901	12	.	2.30647	2.69614	1.23299
24	24528712	24529124	Lung_M22.atac_peak_138902	15	.	2.46292	3.08164	1.56172
24	24530948	24531148	Lung_M22.atac_peak_138903	13	.	2.29781	2.81866	1.33798
24	24536186	24536994	Lung_M22.atac_peak_138904	13	.	2.31134	2.85518	1.36715
24	24554950	24556327	Lung_M22.atac_peak_138905	15	.	2.45075	3.0545	1.53284
24	24577447	24579100	Lung_M22.atac_peak_138906	13	.	2.3561	2.82004	1.33698
24	24583077	24583415	Lung_M22.atac_peak_138907	16	.	2.48029	3.13409	1.6027
24	24587839	24588039	Lung_M22.atac_peak_138908	11	.	2.2778	2.62766	1.17714
24	24604557	24604880	Lung_M22.atac_peak_138909	62	.	3.61816	8.23335	6.29532
24	24608364	24608868	Lung_M22.atac_peak_138910	175	.	5.94849	19.9046	17.5727
24	24616060	24616408	Lung_M22.atac_peak_138911	15	.	2.48314	3.12684	1.58903
24	24618222	24618433	Lung_M22.atac_peak_138912	23	.	2.8019	3.95735	2.30413
24	24629210	24630155	Lung_M22.atac_peak_138913	20	.	2.6625	3.61688	2.022
24	24651150	24651488	Lung_M22.atac_peak_138914	23	.	2.7985	3.96971	2.32319
24	24656751	24657602	Lung_M22.atac_peak_138915	13	.	2.36829	2.84834	1.35965
24	24660434	24660961	Lung_M22.atac_peak_138916	12	.	2.29634	2.66805	1.20789
24	24672639	24672846	Lung_M22.atac_peak_138917	17	.	2.56505	3.32418	1.75086
24	24694218	24696341	Lung_M22.atac_peak_138918	357	.	5.04287	38.4111	35.7418
24	24712133	24712907	Lung_M22.atac_peak_138919	10	.	2.21923	2.49045	1.06678
24	24713796	24714511	Lung_M22.atac_peak_138920	13	.	2.3557	2.82444	1.3618
24	24717575	24718948	Lung_M22.atac_peak_138921	11	.	2.23733	2.53378	1.10216
24	24729486	24731648	Lung_M22.atac_peak_138922	22	.	2.62694	3.85215	2.25162
24	24740309	24743585	Lung_M22.atac_peak_138923	44	.	3.34607	6.19152	4.42903
24	24746654	24746856	Lung_M22.atac_peak_138924	30	.	2.96946	4.78472	3.0617
24	24753205	24753490	Lung_M22.atac_peak_138925	14	.	2.35302	2.89578	1.41074
24	24760131	24761359	Lung_M22.atac_peak_138926	17	.	2.54985	3.33485	1.78476
24	24765949	24766651	Lung_M22.atac_peak_138927	14	.	2.402	2.92646	1.42198
24	24774832	24775643	Lung_M22.atac_peak_138928	17	.	2.54882	3.30936	1.75202
24	24785804	24786018	Lung_M22.atac_peak_138929	15	.	2.45351	3.04618	1.51775
24	24794008	24795137	Lung_M22.atac_peak_138930	40	.	2.85712	5.85853	4.04673
24	24799264	24799746	Lung_M22.atac_peak_138931	124	.	4.78774	14.6058	12.4368
24	24807647	24807901	Lung_M22.atac_peak_138932	35	.	3.26239	5.33195	3.561
24	24815109	24815481	Lung_M22.atac_peak_138933	96	.	5.01389	11.7472	9.67901
24	24822370	24823160	Lung_M22.atac_peak_138934	35	.	3.19576	5.31225	3.58176
24	24824659	24826156	Lung_M22.atac_peak_138935	54	.	3.57541	7.24345	5.4453
24	24828131	24828331	Lung_M22.atac_peak_138936	20	.	2.68665	3.64377	2.0277
24	24832781	24834158	Lung_M22.atac_peak_138937	37	.	3.22398	5.47351	3.72647
24	24835616	24837821	Lung_M22.atac_peak_138938	41	.	3.22528	5.87	4.14266
24	24841972	24842392	Lung_M22.atac_peak_138939	23	.	2.81643	4.02617	2.37773
24	24848323	24848920	Lung_M22.atac_peak_138940	24	.	2.84299	4.1346	2.4883
24	24854589	24855550	Lung_M22.atac_peak_138941	192	.	5.15929	21.5737	19.2311
24	24860073	24860502	Lung_M22.atac_peak_138942	282	.	5.96977	30.751	28.2141
24	24861511	24862194	Lung_M22.atac_peak_138943	27	.	2.47947	4.43844	2.7414
24	24867170	24868468	Lung_M22.atac_peak_138944	13	.	2.31603	2.80131	1.33389
24	24873144	24873533	Lung_M22.atac_peak_138945	11	.	2.25121	2.56639	1.12844
24	24881027	24881988	Lung_M22.atac_peak_138946	37	.	3.28613	5.55683	3.79878
24	24888247	24890087	Lung_M22.atac_peak_138947	33	.	3.03726	5.03355	3.31672
24	24901644	24902121	Lung_M22.atac_peak_138948	38	.	3.32387	5.61096	3.80997
24	24905732	24905985	Lung_M22.atac_peak_138949	27	.	2.9372	4.39475	2.71779
24	24916470	24916688	Lung_M22.atac_peak_138950	21	.	2.71705	3.74119	2.13675
24	24918826	24919069	Lung_M22.atac_peak_138951	16	.	2.31514	3.18859	1.65911
24	24923715	24925027	Lung_M22.atac_peak_138952	63	.	3.09264	8.14586	6.31392
24	24926343	24926931	Lung_M22.atac_peak_138953	20	.	2.32281	3.60217	2.00417
24	24935103	24935393	Lung_M22.atac_peak_138954	173	.	6.33058	19.6882	17.3408
24	24941220	24942968	Lung_M22.atac_peak_138955	42	.	3.22332	6.03791	4.25014
24	24961926	24962377	Lung_M22.atac_peak_138956	15	.	2.44559	3.03176	1.50849
24	24986132	24986598	Lung_M22.atac_peak_138957	14	.	2.4314	3.008	1.49484
24	24998144	24999176	Lung_M22.atac_peak_138958	15	.	2.46386	3.07596	1.54486
24	25001334	25001783	Lung_M22.atac_peak_138959	13	.	2.39369	2.89826	1.3943
24	25019792	25020813	Lung_M22.atac_peak_138960	77	.	4.36762	9.69478	7.72394
24	25022441	25022782	Lung_M22.atac_peak_138961	61	.	4.02759	8.06113	6.12172
24	25032474	25032696	Lung_M22.atac_peak_138962	44	.	3.55701	6.24942	4.40968
24	25046371	25047322	Lung_M22.atac_peak_138963	11	.	2.25386	2.5702	1.13014
24	25055907	25056441	Lung_M22.atac_peak_138964	371	.	9.20463	39.8005	37.1177
24	25093186	25093386	Lung_M22.atac_peak_138965	30	.	3.10167	4.80459	3.064
24	25108900	25109100	Lung_M22.atac_peak_138966	21	.	2.74682	3.78983	2.14813
24	25117712	25119315	Lung_M22.atac_peak_138967	337	.	4.67604	36.392	33.7459
24	25128899	25129204	Lung_M22.atac_peak_138968	30	.	3.0301	4.75684	3.03487
24	25134035	25134453	Lung_M22.atac_peak_138969	10	.	2.19045	2.42417	1.01411
24	25139419	25141069	Lung_M22.atac_peak_138970	111	.	4.97758	13.2011	11.1971
24	25163054	25163309	Lung_M22.atac_peak_138971	68	.	4.30359	8.8217	6.84779
24	25186060	25187751	Lung_M22.atac_peak_138972	262	.	4.55462	28.6263	26.2585
24	25193585	25194026	Lung_M22.atac_peak_138973	163	.	6.45894	18.5921	16.3099
24	25199928	25200138	Lung_M22.atac_peak_138974	27	.	2.7621	4.42651	2.74127
24	25201127	25202230	Lung_M22.atac_peak_138975	64	.	3.73162	8.3625	6.45779
24	25208297	25208940	Lung_M22.atac_peak_138976	77	.	4.08582	9.65453	7.74207
24	25214419	25214965	Lung_M22.atac_peak_138977	117	.	4.59151	13.9123	11.7579
24	25216306	25216642	Lung_M22.atac_peak_138978	153	.	5.39109	17.6436	15.3732
24	25223556	25223850	Lung_M22.atac_peak_138979	50	.	3.72451	6.88755	5.02784
24	25226820	25227305	Lung_M22.atac_peak_138980	14	.	2.42238	2.97546	1.46213
24	25259049	25260607	Lung_M22.atac_peak_138981	385	.	4.95162	41.1269	38.5198
24	25299427	25299704	Lung_M22.atac_peak_138982	51	.	3.77516	7.00503	5.1274
24	25307104	25307592	Lung_M22.atac_peak_138983	13	.	2.38439	2.87505	1.37483
24	25346212	25347176	Lung_M22.atac_peak_138984	17	.	2.43469	3.24764	1.71042
24	25348167	25348477	Lung_M22.atac_peak_138985	160	.	5.9212	18.257	16.0047
24	25351009	25351273	Lung_M22.atac_peak_138986	15	.	2.37582	3.04402	1.54355
24	25400249	25400548	Lung_M22.atac_peak_138987	22	.	2.78412	3.91158	2.26441
24	25411001	25411267	Lung_M22.atac_peak_138988	53	.	3.81105	7.20851	5.33836
24	25437145	25438015	Lung_M22.atac_peak_138989	14	.	2.42561	2.97754	1.46066
24	25458121	25460243	Lung_M22.atac_peak_138990	81	.	3.08868	10.1137	8.11806
24	25464118	25464629	Lung_M22.atac_peak_138991	139	.	4.4214	16.1823	13.9558
24	25475399	25475991	Lung_M22.atac_peak_138992	41	.	3.36127	5.90292	4.15941
24	25479805	25480414	Lung_M22.atac_peak_138993	11	.	2.28811	2.64909	1.19283
24	25485908	25486430	Lung_M22.atac_peak_138994	58	.	3.87527	7.71307	5.86707
24	25490606	25492073	Lung_M22.atac_peak_138995	193	.	5.48273	21.6243	19.3723
24	25496686	25497068	Lung_M22.atac_peak_138996	157	.	4.34003	18.0595	15.7676
24	25500132	25500474	Lung_M22.atac_peak_138997	35	.	2.3077	5.27502	3.51363
24	25501808	25502445	Lung_M22.atac_peak_138998	66	.	2.89361	8.55941	6.64707
24	25504831	25505036	Lung_M22.atac_peak_138999	37	.	2.59352	5.57602	3.76717
24	25517284	25517513	Lung_M22.atac_peak_139000	45	.	3.61376	6.44269	4.59386
24	25524632	25525576	Lung_M22.atac_peak_139001	201	.	7.14327	22.4535	20.1902
24	25532043	25533763	Lung_M22.atac_peak_139002	13	.	2.37508	2.86065	1.36748
24	25535606	25535843	Lung_M22.atac_peak_139003	52	.	3.80787	7.09728	5.21191
24	25552791	25553671	Lung_M22.atac_peak_139004	50	.	3.35439	6.81366	5.00522
24	25558064	25559081	Lung_M22.atac_peak_139005	27	.	2.80913	4.41414	2.73788
24	25563083	25563968	Lung_M22.atac_peak_139006	11	.	2.2482	2.57099	1.14343
24	25570295	25571348	Lung_M22.atac_peak_139007	23	.	2.73784	4.0305	2.38479
24	25573546	25574745	Lung_M22.atac_peak_139008	39	.	3.09395	5.65072	3.91592
24	25577068	25577600	Lung_M22.atac_peak_139009	52	.	3.20185	7.09846	5.23361
24	25579709	25581269	Lung_M22.atac_peak_139010	16	.	2.19921	3.17888	1.65118
24	25584516	25584721	Lung_M22.atac_peak_139011	38	.	2.86717	5.62955	3.82893
24	25585943	25586862	Lung_M22.atac_peak_139012	20	.	2.45596	3.63563	2.03918
24	25588164	25588672	Lung_M22.atac_peak_139013	12	.	2.27677	2.73854	1.27746
24	25594509	25595364	Lung_M22.atac_peak_139014	47	.	3.51283	6.53543	4.72599
24	25596477	25596679	Lung_M22.atac_peak_139015	20	.	2.63574	3.63817	2.02549
24	25598094	25598833	Lung_M22.atac_peak_139016	12	.	2.23139	2.65655	1.20772
24	25604889	25605184	Lung_M22.atac_peak_139017	34	.	2.98376	5.20917	3.4669
24	25607150	25607870	Lung_M22.atac_peak_139018	27	.	2.80264	4.44138	2.75716
24	25613728	25613941	Lung_M22.atac_peak_139019	11	.	2.23984	2.53792	1.1045
24	25626122	25626835	Lung_M22.atac_peak_139020	42	.	3.41279	5.9898	4.2268
24	25627781	25629626	Lung_M22.atac_peak_139021	23	.	2.7997	4.01532	2.38871
24	25641064	25641329	Lung_M22.atac_peak_139022	17	.	2.5664	3.34175	1.77298
24	25645096	25645329	Lung_M22.atac_peak_139023	52	.	3.72824	7.18072	5.27887
24	25646618	25647579	Lung_M22.atac_peak_139024	20	.	2.65394	3.61578	2.03539
24	25652941	25654510	Lung_M22.atac_peak_139025	192	.	4.45266	21.4601	19.2065
24	25655705	25655990	Lung_M22.atac_peak_139026	115	.	3.63411	13.6918	11.5341
24	25659632	25659862	Lung_M22.atac_peak_139027	71	.	3.88251	9.11769	7.12053
24	25668535	25670769	Lung_M22.atac_peak_139028	31	.	3.05979	4.8127	3.11447
24	25676674	25676874	Lung_M22.atac_peak_139029	21	.	2.73915	3.79313	2.16206
24	25682587	25683033	Lung_M22.atac_peak_139030	17	.	2.5362	3.26675	1.71044
24	25686790	25686990	Lung_M22.atac_peak_139031	12	.	2.3286	2.74353	1.26857
24	25688044	25688332	Lung_M22.atac_peak_139032	115	.	5.57119	13.7619	11.5919
24	25710335	25710839	Lung_M22.atac_peak_139033	12	.	2.30864	2.70245	1.23876
24	25715915	25716270	Lung_M22.atac_peak_139034	107	.	5.3015	12.8856	10.775
24	25723937	25724251	Lung_M22.atac_peak_139035	17	.	2.56427	3.33114	1.76149
24	25729149	25731152	Lung_M22.atac_peak_139036	27	.	2.90255	4.36373	2.71485
24	25738055	25739222	Lung_M22.atac_peak_139037	83	.	4.59162	10.3424	8.35865
24	25759179	25759424	Lung_M22.atac_peak_139038	21	.	2.7464	3.80867	2.17408
24	25765178	25765580	Lung_M22.atac_peak_139039	304	.	8.78261	33.0366	30.4162
24	25771579	25771949	Lung_M22.atac_peak_139040	22	.	2.75326	3.84537	2.21447
24	25781093	25782512	Lung_M22.atac_peak_139041	33	.	3.19618	5.11754	3.36038
24	25821669	25821869	Lung_M22.atac_peak_139042	12	.	2.32451	2.73869	1.26738
24	25849499	25851023	Lung_M22.atac_peak_139043	150	.	5.42999	17.2189	15.0837
24	25858094	25859338	Lung_M22.atac_peak_139044	49	.	3.75561	6.88189	4.99788
24	25877770	25878130	Lung_M22.atac_peak_139045	208	.	7.62071	23.2562	20.8363
24	25879153	25879369	Lung_M22.atac_peak_139046	24	.	2.71659	4.149	2.48258
24	25882875	25883375	Lung_M22.atac_peak_139047	134	.	5.42851	15.731	13.4822
24	25885336	25886178	Lung_M22.atac_peak_139048	39	.	3.13735	5.70388	3.94189
24	25894338	25895620	Lung_M22.atac_peak_139049	20	.	2.47002	3.63075	2.06849
24	25897327	25897951	Lung_M22.atac_peak_139050	119	.	4.94349	14.0472	11.913
24	25912426	25912831	Lung_M22.atac_peak_139051	216	.	6.44767	24.0299	21.611
24	25920397	25921745	Lung_M22.atac_peak_139052	138	.	4.27887	15.9685	13.8006
24	25925999	25926528	Lung_M22.atac_peak_139053	122	.	4.42621	14.4641	12.2657
24	25932978	25933764	Lung_M22.atac_peak_139054	41	.	3.44017	5.97228	4.17657
24	25950000	25950814	Lung_M22.atac_peak_139055	12	.	2.23826	2.71562	1.27514
24	25954784	25955166	Lung_M22.atac_peak_139056	108	.	5.2824	12.9541	10.8548
24	25964555	25964804	Lung_M22.atac_peak_139057	14	.	2.43776	3.01111	1.49059
24	25968852	25969203	Lung_M22.atac_peak_139058	28	.	3.01795	4.57681	2.86222
24	25970897	25971652	Lung_M22.atac_peak_139059	13	.	2.34415	2.78406	1.30351
24	25990773	25991968	Lung_M22.atac_peak_139060	20	.	2.68252	3.68701	2.09031
24	26001782	26002220	Lung_M22.atac_peak_139061	22	.	2.7706	3.89341	2.25692
24	26004206	26004456	Lung_M22.atac_peak_139062	16	.	2.49318	3.15164	1.60969
24	26026960	26028973	Lung_M22.atac_peak_139063	107	.	3.5335	12.8015	10.7246
24	26034102	26034825	Lung_M22.atac_peak_139064	82	.	4.05973	10.2234	8.22595
24	26038232	26038501	Lung_M22.atac_peak_139065	49	.	3.43071	6.7734	4.91089
24	26041744	26042313	Lung_M22.atac_peak_139066	32	.	3.15	5.02152	3.28776
24	26057748	26058440	Lung_M22.atac_peak_139067	20	.	2.69594	3.68762	2.07445
24	26066238	26066928	Lung_M22.atac_peak_139068	27	.	2.92285	4.37344	2.70486
24	26082971	26083691	Lung_M22.atac_peak_139069	130	.	4.72616	15.207	13.0334
24	26095343	26095596	Lung_M22.atac_peak_139070	25	.	2.88409	4.18398	2.50497
24	26119536	26120247	Lung_M22.atac_peak_139071	72	.	4.27184	9.18351	7.26844
24	26137267	26137790	Lung_M22.atac_peak_139072	396	.	9.4995	42.4016	39.6154
24	26152462	26152766	Lung_M22.atac_peak_139073	72	.	4.37513	9.20029	7.22527
24	26156686	26156959	Lung_M22.atac_peak_139074	34	.	3.21185	5.17673	3.41733
24	26158359	26158634	Lung_M22.atac_peak_139075	67	.	4.28053	8.74907	6.77417
24	26190310	26190907	Lung_M22.atac_peak_139076	28	.	3.02296	4.56505	2.84107
24	26208535	26208735	Lung_M22.atac_peak_139077	20	.	2.71153	3.70777	2.08235
24	26217476	26219133	Lung_M22.atac_peak_139078	18	.	2.57003	3.36694	1.80238
24	26224143	26224347	Lung_M22.atac_peak_139079	18	.	2.62961	3.48706	1.88842
24	26236135	26236906	Lung_M22.atac_peak_139080	57	.	3.8741	7.6351	5.77935
24	26243284	26243573	Lung_M22.atac_peak_139081	54	.	3.85943	7.32699	5.43792
24	26280320	26280801	Lung_M22.atac_peak_139082	16	.	2.49482	3.16052	1.61978
24	26312064	26312526	Lung_M22.atac_peak_139083	13	.	2.35681	2.81645	1.33113
24	26385441	26386479	Lung_M22.atac_peak_139084	13	.	2.35774	2.81962	1.33424
24	26389828	26390958	Lung_M22.atac_peak_139085	12	.	2.31245	2.70558	1.23798
24	26405893	26406246	Lung_M22.atac_peak_139086	11	.	2.24605	2.55223	1.11586
24	26415841	26416634	Lung_M22.atac_peak_139087	11	.	2.25718	2.57785	1.13622
24	26456086	26456981	Lung_M22.atac_peak_139088	20	.	2.66565	3.64005	2.04833
24	26565603	26565946	Lung_M22.atac_peak_139089	29	.	3.05833	4.69883	2.97563
24	26571939	26572267	Lung_M22.atac_peak_139090	147	.	6.24344	16.9878	14.7489
24	26668981	26669418	Lung_M22.atac_peak_139091	13	.	2.36613	2.8404	1.35159
24	26699151	26700208	Lung_M22.atac_peak_139092	17	.	2.58312	3.36767	1.78658
24	26710777	26711742	Lung_M22.atac_peak_139093	12	.	2.32467	2.73687	1.26466
24	26714471	26714731	Lung_M22.atac_peak_139094	14	.	2.42121	2.98225	1.47304
24	26718137	26718606	Lung_M22.atac_peak_139095	37	.	3.30313	5.47878	3.70388
24	26732957	26733822	Lung_M22.atac_peak_139096	33	.	3.1634	5.08057	3.3458
24	26812063	26812739	Lung_M22.atac_peak_139097	17	.	2.54308	3.28489	1.72612
24	26824459	26824997	Lung_M22.atac_peak_139098	11	.	2.2416	2.54196	1.10771
24	26852787	26854092	Lung_M22.atac_peak_139099	28	.	2.97148	4.52004	2.83924
24	26870579	26870830	Lung_M22.atac_peak_139100	11	.	2.2435	2.54634	1.11119
24	26938942	26939515	Lung_M22.atac_peak_139101	10	.	2.19045	2.42417	1.01411
24	26946268	26946651	Lung_M22.atac_peak_139102	11	.	2.24399	2.54748	1.11209
24	26986691	26986938	Lung_M22.atac_peak_139103	13	.	2.36469	2.83314	1.34354
24	27001798	27002005	Lung_M22.atac_peak_139104	22	.	2.79996	3.94225	2.28633
24	27071530	27072389	Lung_M22.atac_peak_139105	13	.	2.3429	2.78659	1.30866
24	27093474	27094620	Lung_M22.atac_peak_139106	17	.	2.55242	3.32022	1.76173
24	27105439	27106481	Lung_M22.atac_peak_139107	13	.	2.3574	2.81845	1.33308
24	27117311	27118154	Lung_M22.atac_peak_139108	18	.	2.62337	3.4848	1.89354
24	27174302	27175575	Lung_M22.atac_peak_139109	50	.	3.7402	6.89049	5.01866
24	27218891	27219307	Lung_M22.atac_peak_139110	12	.	2.30427	2.68629	1.22239
24	27232718	27233292	Lung_M22.atac_peak_139111	14	.	2.42238	2.97125	1.45632
24	27274173	27274490	Lung_M22.atac_peak_139112	12	.	2.33848	2.76665	1.28714
24	27295337	27295559	Lung_M22.atac_peak_139113	21	.	2.71931	3.74208	2.1185
24	27371067	27371805	Lung_M22.atac_peak_139114	11	.	2.27455	2.61785	1.168
24	27375428	27375723	Lung_M22.atac_peak_139115	16	.	2.50082	3.16914	1.62359
24	27426492	27427044	Lung_M22.atac_peak_139116	21	.	2.74665	3.81031	2.1761
24	27431520	27432050	Lung_M22.atac_peak_139117	15	.	2.44779	3.03878	1.51523
24	27445155	27445367	Lung_M22.atac_peak_139118	32	.	3.18028	5.03419	3.27229
24	27448474	27449497	Lung_M22.atac_peak_139119	15	.	2.47439	3.10074	1.56486
24	27477920	27478137	Lung_M22.atac_peak_139120	16	.	2.53118	3.23697	1.67627
24	27517777	27518200	Lung_M22.atac_peak_139121	12	.	2.30633	2.69105	1.22617
24	27519127	27520043	Lung_M22.atac_peak_139122	15	.	2.45044	3.0424	1.51666
24	27567023	27567509	Lung_M22.atac_peak_139123	11	.	2.27786	2.62711	1.1763
24	27578458	27579324	Lung_M22.atac_peak_139124	10	.	2.22277	2.4986	1.07325
24	27616586	27617168	Lung_M22.atac_peak_139125	16	.	2.50943	3.18477	1.63357
24	27625753	27625999	Lung_M22.atac_peak_139126	78	.	4.58658	9.84773	7.82232
24	27637094	27637646	Lung_M22.atac_peak_139127	20	.	2.68568	3.66925	2.06329
24	27648565	27649427	Lung_M22.atac_peak_139128	12	.	2.29908	2.67435	1.2129
24	27659242	27659454	Lung_M22.atac_peak_139129	31	.	3.15755	4.95716	3.19688
24	27685788	27686143	Lung_M22.atac_peak_139130	12	.	2.29947	2.68002	1.22018
24	27720692	27720916	Lung_M22.atac_peak_139131	27	.	2.96493	4.46269	2.77569
24	27732612	27733843	Lung_M22.atac_peak_139132	13	.	2.36677	2.84425	1.35604
24	27745313	27746137	Lung_M22.atac_peak_139133	11	.	2.28345	2.63835	1.1843
24	27812387	27813461	Lung_M22.atac_peak_139134	14	.	2.40415	2.92983	1.42375
24	27815384	27815953	Lung_M22.atac_peak_139135	15	.	2.47591	3.114	1.58109
24	27836409	27837241	Lung_M22.atac_peak_139136	23	.	2.8066	4.01616	2.37673
24	27849100	27849300	Lung_M22.atac_peak_139137	12	.	2.34159	2.77789	1.29845
24	27856747	27857351	Lung_M22.atac_peak_139138	71	.	4.23665	9.0481	7.1301
24	27876783	27877963	Lung_M22.atac_peak_139139	15	.	2.4533	3.07315	1.55493
24	27898960	27899302	Lung_M22.atac_peak_139140	11	.	2.28109	2.63534	1.18332
24	27967086	27967289	Lung_M22.atac_peak_139141	23	.	2.80312	3.96703	2.31528
24	27989182	27989387	Lung_M22.atac_peak_139142	28	.	3.01534	4.54863	2.82914
24	28012036	28012575	Lung_M22.atac_peak_139143	15	.	2.44785	3.04609	1.52509
24	28031101	28032030	Lung_M22.atac_peak_139144	15	.	2.44937	3.04053	1.51552
24	28037942	28038522	Lung_M22.atac_peak_139145	119	.	5.48835	14.0363	11.9265
24	28044675	28044896	Lung_M22.atac_peak_139146	29	.	3.06068	4.7166	2.99445
24	28048957	28049379	Lung_M22.atac_peak_139147	10	.	2.19045	2.42417	1.01411
24	28053231	28053842	Lung_M22.atac_peak_139148	11	.	2.27888	2.62827	1.17654
24	28056119	28056665	Lung_M22.atac_peak_139149	12	.	2.33745	2.76979	1.29284
24	28077254	28077524	Lung_M22.atac_peak_139150	11	.	2.24222	2.54341	1.10886
24	28081517	28082554	Lung_M22.atac_peak_139151	15	.	2.46283	3.07739	1.54819
24	28096482	28096972	Lung_M22.atac_peak_139152	150	.	6.30213	17.3164	15.0714
24	28115420	28115717	Lung_M22.atac_peak_139153	13	.	2.35443	2.81146	1.32745
24	28135455	28136576	Lung_M22.atac_peak_139154	29	.	3.02685	4.65428	2.95222
24	28148059	28148861	Lung_M22.atac_peak_139155	27	.	2.93148	4.40412	2.73515
24	28169348	28170199	Lung_M22.atac_peak_139156	12	.	2.33293	2.75745	1.28191
24	28176223	28178733	Lung_M22.atac_peak_139157	12	.	2.32359	2.73754	1.26703
24	28195498	28196441	Lung_M22.atac_peak_139158	21	.	2.72374	3.78522	2.17003
24	28201458	28201783	Lung_M22.atac_peak_139159	53	.	3.8316	7.22033	5.3352
24	28205565	28206149	Lung_M22.atac_peak_139160	10	.	2.21036	2.47003	1.05055
24	28241797	28242167	Lung_M22.atac_peak_139161	12	.	2.3384	2.77325	1.29634
24	28244253	28244491	Lung_M22.atac_peak_139162	14	.	2.43198	3.00436	1.48903
24	28245458	28245756	Lung_M22.atac_peak_139163	11	.	2.27626	2.62179	1.17114
24	28269908	28270432	Lung_M22.atac_peak_139164	10	.	2.19991	2.44597	1.03143
24	28276265	28276799	Lung_M22.atac_peak_139165	51	.	3.83985	7.09575	5.18298
24	28310008	28310393	Lung_M22.atac_peak_139166	10	.	2.19045	2.42417	1.01411
24	28328424	28328635	Lung_M22.atac_peak_139167	29	.	3.03548	4.62897	2.91033
24	28331484	28332447	Lung_M22.atac_peak_139168	10	.	2.19045	2.42417	1.01411
24	28367506	28368819	Lung_M22.atac_peak_139169	16	.	2.49608	3.1782	1.64219
24	28374772	28375028	Lung_M22.atac_peak_139170	36	.	3.28054	5.38216	3.60679
24	28379938	28380183	Lung_M22.atac_peak_139171	20	.	2.68218	3.65813	2.05248
24	28407639	28408492	Lung_M22.atac_peak_139172	15	.	2.45865	3.05683	1.52552
24	28424588	28425027	Lung_M22.atac_peak_139173	13	.	2.38263	2.87663	1.37936
24	28455392	28455607	Lung_M22.atac_peak_139174	17	.	2.56565	3.32398	1.74983
24	28457425	28457684	Lung_M22.atac_peak_139175	16	.	2.50844	3.19438	1.64807
24	28467030	28467282	Lung_M22.atac_peak_139176	11	.	2.25859	2.58294	1.14133
24	28489526	28489939	Lung_M22.atac_peak_139177	15	.	2.45695	3.06033	1.53261
24	28492969	28493604	Lung_M22.atac_peak_139178	15	.	2.44861	3.03332	1.50661
24	28495446	28496210	Lung_M22.atac_peak_139179	11	.	2.27272	2.61364	1.16466
24	28511176	28512083	Lung_M22.atac_peak_139180	33	.	3.17375	5.06423	3.31521
24	28528096	28528482	Lung_M22.atac_peak_139181	10	.	2.19377	2.43181	1.02019
24	28537487	28538566	Lung_M22.atac_peak_139182	18	.	2.57329	3.37284	1.80623
24	28547102	28547327	Lung_M22.atac_peak_139183	20	.	2.67422	3.61776	2.00821
24	28548247	28548825	Lung_M22.atac_peak_139184	10	.	2.19045	2.42417	1.01411
24	28567592	28568594	Lung_M22.atac_peak_139185	22	.	2.77178	3.88635	2.24618
24	28594176	28594877	Lung_M22.atac_peak_139186	11	.	2.25169	2.56823	1.13034
24	28610484	28610684	Lung_M22.atac_peak_139187	19	.	2.64418	3.55158	1.95719
24	28618519	28618736	Lung_M22.atac_peak_139188	19	.	2.6669	3.60073	1.99463
24	28643901	28644231	Lung_M22.atac_peak_139189	74	.	4.48504	9.50551	7.49587
24	28654843	28657771	Lung_M22.atac_peak_139190	55	.	2.94646	7.34879	5.50057
24	28673368	28673774	Lung_M22.atac_peak_139191	17	.	2.53812	3.31086	1.77395
24	28681063	28681386	Lung_M22.atac_peak_139192	17	.	2.50337	3.24061	1.70139
24	28683264	28683851	Lung_M22.atac_peak_139193	18	.	2.569	3.37145	1.82991
24	28696084	28696402	Lung_M22.atac_peak_139194	71	.	4.39095	9.15942	7.16579
24	28698733	28699011	Lung_M22.atac_peak_139195	26	.	2.93845	4.36642	2.68377
24	28709591	28709929	Lung_M22.atac_peak_139196	16	.	2.52957	3.24223	1.68566
24	28713503	28713704	Lung_M22.atac_peak_139197	22	.	2.77784	3.89005	2.24353
24	28719974	28720727	Lung_M22.atac_peak_139198	12	.	2.30818	2.69532	1.22956
24	28730224	28730472	Lung_M22.atac_peak_139199	21	.	2.72086	3.77973	2.16681
24	28752332	28752692	Lung_M22.atac_peak_139200	121	.	5.5436	14.3678	12.1879
24	28754589	28754798	Lung_M22.atac_peak_139201	29	.	2.98188	4.66973	2.9639
24	28764458	28765012	Lung_M22.atac_peak_139202	22	.	2.79818	3.94836	2.29648
24	28770486	28770723	Lung_M22.atac_peak_139203	25	.	2.89934	4.22859	2.54538
24	28774093	28774363	Lung_M22.atac_peak_139204	33	.	3.16026	5.08821	3.34743
24	28779042	28780055	Lung_M22.atac_peak_139205	15	.	2.46388	3.06968	1.5362
24	28784870	28785711	Lung_M22.atac_peak_139206	18	.	2.61335	3.45179	1.86175
24	28792437	28793084	Lung_M22.atac_peak_139207	22	.	2.7691	3.91458	2.28729
24	28800424	28800753	Lung_M22.atac_peak_139208	40	.	3.44746	5.91244	4.09703
24	28804593	28806458	Lung_M22.atac_peak_139209	14	.	2.38015	2.92753	1.43282
24	28812448	28813444	Lung_M22.atac_peak_139210	17	.	2.57089	3.35581	1.78659
24	28814288	28815284	Lung_M22.atac_peak_139211	10	.	2.21864	2.4891	1.0657
24	28851515	28853290	Lung_M22.atac_peak_139212	16	.	2.49132	3.17713	1.64681
24	28858558	28858819	Lung_M22.atac_peak_139213	26	.	2.9399	4.35062	2.65765
24	28873452	28874003	Lung_M22.atac_peak_139214	18	.	2.57018	3.38226	1.82259
24	28877646	28878438	Lung_M22.atac_peak_139215	25	.	2.87907	4.21645	2.55411
24	28893236	28894452	Lung_M22.atac_peak_139216	20	.	2.67955	3.64746	2.04183
24	28902558	28902988	Lung_M22.atac_peak_139217	12	.	2.34016	2.77408	1.29512
24	28920135	28920843	Lung_M22.atac_peak_139218	17	.	2.56595	3.33163	1.75997
24	28953956	28954251	Lung_M22.atac_peak_139219	11	.	2.25768	2.579	1.13714
24	28978930	28979410	Lung_M22.atac_peak_139220	10	.	2.23284	2.52181	1.09169
24	28991050	28991500	Lung_M22.atac_peak_139221	13	.	2.35166	2.79813	1.31281
24	28992861	28994565	Lung_M22.atac_peak_139222	16	.	2.49871	3.1865	1.65735
24	29002180	29003650	Lung_M22.atac_peak_139223	22	.	2.75776	3.86996	2.24193
24	29022414	29023234	Lung_M22.atac_peak_139224	12	.	2.30914	2.69916	1.23356
24	29035309	29036931	Lung_M22.atac_peak_139225	21	.	2.73536	3.79562	2.17017
24	29058159	29058437	Lung_M22.atac_peak_139226	80	.	4.6614	10.1007	8.05253
24	29062192	29062736	Lung_M22.atac_peak_139227	38	.	3.1699	5.60458	3.83635
24	29064633	29065447	Lung_M22.atac_peak_139228	15	.	2.41511	3.03736	1.52969
24	29082164	29083126	Lung_M22.atac_peak_139229	91	.	4.49781	11.1811	9.12432
24	29087030	29088010	Lung_M22.atac_peak_139230	17	.	2.43993	3.25125	1.70558
24	29110234	29110785	Lung_M22.atac_peak_139231	85	.	4.55993	10.5593	8.58597
24	29114961	29115254	Lung_M22.atac_peak_139232	20	.	2.56946	3.69709	2.08136
24	29117156	29117962	Lung_M22.atac_peak_139233	39	.	3.34541	5.67787	3.91528
24	29145797	29146426	Lung_M22.atac_peak_139234	49	.	3.54945	6.79819	4.94685
24	29155556	29157220	Lung_M22.atac_peak_139235	21	.	2.70377	3.77916	2.18641
24	29166424	29166827	Lung_M22.atac_peak_139236	39	.	3.41503	5.78151	3.96829
24	29173557	29174966	Lung_M22.atac_peak_139237	15	.	2.47398	3.10341	1.56909
24	29179902	29180654	Lung_M22.atac_peak_139238	22	.	2.74294	3.83485	2.21366
24	29188978	29189461	Lung_M22.atac_peak_139239	210	.	6.97406	23.5236	21.0826
24	29202062	29202770	Lung_M22.atac_peak_139240	95	.	4.34627	11.5365	9.51469
24	29205787	29206791	Lung_M22.atac_peak_139241	38	.	3.0976	5.61064	3.82915
24	29216585	29217040	Lung_M22.atac_peak_139242	10	.	2.19045	2.42417	1.01411
24	29255798	29256183	Lung_M22.atac_peak_139243	17	.	2.52745	3.27195	1.73671
24	29257351	29257677	Lung_M22.atac_peak_139244	176	.	6.71834	19.9628	17.6395
24	29263104	29264491	Lung_M22.atac_peak_139245	48	.	3.58256	6.6217	4.83171
24	29280545	29280797	Lung_M22.atac_peak_139246	24	.	2.87801	4.16662	2.48909
24	29295314	29296019	Lung_M22.atac_peak_139247	12	.	2.343	2.7777	1.2963
24	29303634	29305105	Lung_M22.atac_peak_139248	15	.	2.46609	3.09101	1.56254
24	29308779	29309479	Lung_M22.atac_peak_139249	15	.	2.48659	3.13042	1.58938
24	29343703	29344112	Lung_M22.atac_peak_139250	10	.	2.2214	2.49545	1.07075
24	29361599	29362405	Lung_M22.atac_peak_139251	15	.	2.4578	3.05845	1.52889
24	29365119	29365443	Lung_M22.atac_peak_139252	24	.	2.84677	4.1318	2.48078
24	29381846	29382220	Lung_M22.atac_peak_139253	14	.	2.40783	2.93986	1.43263
24	29429055	29429393	Lung_M22.atac_peak_139254	18	.	2.59613	3.4232	1.84526
24	29457912	29458768	Lung_M22.atac_peak_139255	13	.	2.34919	2.79555	1.31258
24	29460279	29460990	Lung_M22.atac_peak_139256	31	.	3.05729	4.86389	3.18433
24	29492685	29492911	Lung_M22.atac_peak_139257	23	.	2.83916	4.04565	2.37595
24	29494355	29495012	Lung_M22.atac_peak_139258	12	.	2.31108	2.70608	1.24048
24	29545470	29545771	Lung_M22.atac_peak_139259	14	.	2.43535	3.00842	1.4901
24	29547962	29548173	Lung_M22.atac_peak_139260	33	.	3.22546	5.1412	3.35937
24	29553784	29555486	Lung_M22.atac_peak_139261	15	.	2.46515	3.08835	1.56006
24	29568709	29569090	Lung_M22.atac_peak_139262	33	.	3.1863	5.1083	3.35883
24	29585567	29585933	Lung_M22.atac_peak_139263	10	.	2.20425	2.45595	1.03936
24	29594742	29595608	Lung_M22.atac_peak_139264	31	.	3.08862	4.85562	3.14183
24	29634679	29634932	Lung_M22.atac_peak_139265	22	.	2.77913	3.90546	2.26288
24	29651031	29651284	Lung_M22.atac_peak_139266	13	.	2.38325	2.88011	1.38332
24	29654594	29654960	Lung_M22.atac_peak_139267	12	.	2.30925	2.69997	1.23453
24	29658357	29658981	Lung_M22.atac_peak_139268	13	.	2.36451	2.82818	1.33696
24	29688467	29689572	Lung_M22.atac_peak_139269	107	.	4.69221	12.8135	10.7843
24	29693974	29694364	Lung_M22.atac_peak_139270	10	.	2.19045	2.42417	1.01411
24	29702464	29702664	Lung_M22.atac_peak_139271	25	.	2.90672	4.24144	2.5534
24	29711774	29712683	Lung_M22.atac_peak_139272	26	.	2.93127	4.31165	2.61673
24	29731422	29732116	Lung_M22.atac_peak_139273	10	.	2.23426	2.52506	1.09428
24	29778650	29779223	Lung_M22.atac_peak_139274	65	.	3.91964	8.49207	6.58518
24	29784554	29784816	Lung_M22.atac_peak_139275	43	.	3.42917	6.16123	4.32695
24	29787306	29787576	Lung_M22.atac_peak_139276	23	.	2.7504	3.93698	2.31817
24	29790286	29790831	Lung_M22.atac_peak_139277	26	.	2.9181	4.30994	2.63034
24	29802253	29802775	Lung_M22.atac_peak_139278	16	.	2.43764	3.17567	1.64085
24	29803627	29804045	Lung_M22.atac_peak_139279	13	.	2.33114	2.86848	1.38032
24	29808057	29809123	Lung_M22.atac_peak_139280	13	.	2.36981	2.84726	1.35612
24	29817490	29817746	Lung_M22.atac_peak_139281	20	.	2.7064	3.70771	2.08864
24	29819396	29820063	Lung_M22.atac_peak_139282	12	.	2.29518	2.66928	1.21115
24	29856347	29857022	Lung_M22.atac_peak_139283	18	.	2.59085	3.40251	1.82389
24	29861163	29861374	Lung_M22.atac_peak_139284	13	.	2.29739	2.78591	1.31328
24	29864725	29865736	Lung_M22.atac_peak_139285	12	.	2.31763	2.71842	1.24977
24	29896411	29898573	Lung_M22.atac_peak_139286	56	.	3.8855	7.56965	5.6953
24	29905941	29906141	Lung_M22.atac_peak_139287	15	.	2.45755	3.06312	1.53566
24	29910664	29911548	Lung_M22.atac_peak_139288	10	.	2.19045	2.42417	1.01411
24	29917214	29918738	Lung_M22.atac_peak_139289	12	.	2.23988	2.68713	1.24659
24	29920906	29921164	Lung_M22.atac_peak_139290	47	.	3.46072	6.64587	4.79023
24	29922023	29922275	Lung_M22.atac_peak_139291	37	.	3.12129	5.5431	3.76203
24	29926901	29928430	Lung_M22.atac_peak_139292	54	.	3.57843	7.29802	5.46395
24	29929665	29930565	Lung_M22.atac_peak_139293	11	.	2.15986	2.50813	1.12363
24	29941089	29941864	Lung_M22.atac_peak_139294	27	.	2.65623	4.43263	2.77869
24	29943190	29943459	Lung_M22.atac_peak_139295	38	.	3.04226	5.60924	3.8163
24	29944462	29944850	Lung_M22.atac_peak_139296	58	.	3.64465	7.70405	5.80353
24	29950933	29951226	Lung_M22.atac_peak_139297	14	.	2.32352	2.93426	1.45793
24	29954226	29955830	Lung_M22.atac_peak_139298	23	.	2.60357	3.96774	2.34357
24	29960037	29961239	Lung_M22.atac_peak_139299	47	.	3.36738	6.58333	4.75586
24	29962971	29963562	Lung_M22.atac_peak_139300	18	.	2.53929	3.42205	1.85088
24	29971737	29972009	Lung_M22.atac_peak_139301	34	.	3.22205	5.20107	3.43868
24	29974594	29975117	Lung_M22.atac_peak_139302	11	.	2.27631	2.62192	1.17124
24	29981002	29981255	Lung_M22.atac_peak_139303	22	.	2.7636	3.86469	2.22779
24	29982659	29982953	Lung_M22.atac_peak_139304	17	.	2.49799	3.33379	1.76991
24	29986709	29987445	Lung_M22.atac_peak_139305	10	.	2.11693	2.39338	1.01411
24	29991272	29991711	Lung_M22.atac_peak_139306	12	.	2.30798	2.69486	1.2292
24	30001531	30001977	Lung_M22.atac_peak_139307	14	.	2.42587	2.98537	1.47106
24	30013242	30015848	Lung_M22.atac_peak_139308	46	.	2.98959	6.43333	4.64618
24	30021676	30021936	Lung_M22.atac_peak_139309	35	.	3.27051	5.34713	3.57291
24	30029166	30029366	Lung_M22.atac_peak_139310	10	.	2.19045	2.42417	1.01411
24	30056189	30057273	Lung_M22.atac_peak_139311	18	.	2.59705	3.40857	1.8242
24	30062012	30062420	Lung_M22.atac_peak_139312	32	.	3.14358	4.9586	3.2171
24	30063916	30064200	Lung_M22.atac_peak_139313	31	.	3.12731	4.89663	3.1531
24	30072112	30073352	Lung_M22.atac_peak_139314	15	.	2.44014	3.03138	1.52069
24	30077697	30078511	Lung_M22.atac_peak_139315	13	.	2.35921	2.81735	1.32915
24	30088543	30089700	Lung_M22.atac_peak_139316	18	.	2.5854	3.41834	1.85557
24	30102988	30103914	Lung_M22.atac_peak_139317	18	.	2.59573	3.42965	1.8546
24	30124706	30125180	Lung_M22.atac_peak_139318	17	.	2.58257	3.37575	1.79807
24	30149348	30150177	Lung_M22.atac_peak_139319	19	.	2.60639	3.49017	1.92175
24	30162845	30163318	Lung_M22.atac_peak_139320	10	.	2.19045	2.42417	1.01411
24	30169285	30170041	Lung_M22.atac_peak_139321	10	.	2.18327	2.5159	1.09489
24	30172376	30173998	Lung_M22.atac_peak_139322	18	.	2.49257	3.37061	1.8224
24	30199256	30200096	Lung_M22.atac_peak_139323	10	.	2.23543	2.52776	1.09643
24	30205041	30205604	Lung_M22.atac_peak_139324	28	.	2.99823	4.52518	2.81839
24	30207930	30208374	Lung_M22.atac_peak_139325	10	.	2.22435	2.50224	1.07615
24	30226890	30228589	Lung_M22.atac_peak_139326	65	.	3.44375	8.42975	6.50219
24	30235167	30235602	Lung_M22.atac_peak_139327	108	.	4.95322	12.9546	10.8966
24	30241213	30241442	Lung_M22.atac_peak_139328	54	.	3.6798	7.3808	5.47411
24	30243881	30244839	Lung_M22.atac_peak_139329	22	.	2.57403	3.85851	2.23613
24	30247833	30248033	Lung_M22.atac_peak_139330	11	.	2.14579	2.61187	1.19445
24	30249846	30250612	Lung_M22.atac_peak_139331	18	.	2.5593	3.42127	1.85004
24	30273559	30274026	Lung_M22.atac_peak_139332	12	.	2.29215	2.65922	1.20137
24	30284162	30284911	Lung_M22.atac_peak_139333	11	.	2.26652	2.60022	1.15449
24	30289837	30291155	Lung_M22.atac_peak_139334	17	.	2.57074	3.35945	1.79182
24	30292428	30292628	Lung_M22.atac_peak_139335	20	.	2.67843	3.62968	2.01916
24	30308831	30309594	Lung_M22.atac_peak_139336	46	.	3.53308	6.39296	4.6021
24	30318278	30319117	Lung_M22.atac_peak_139337	11	.	2.2568	2.57878	1.13801
24	30320998	30321593	Lung_M22.atac_peak_139338	20	.	2.67302	3.65517	2.0645
24	30333518	30337191	Lung_M22.atac_peak_139339	60	.	2.57954	7.84357	6.04989
24	30343579	30344786	Lung_M22.atac_peak_139340	28	.	2.87129	4.50711	2.83063
24	30348207	30348712	Lung_M22.atac_peak_139341	20	.	2.71215	3.70822	2.08217
24	30358223	30358916	Lung_M22.atac_peak_139342	15	.	2.43452	3.05285	1.54715
24	30359774	30360052	Lung_M22.atac_peak_139343	49	.	3.62627	6.83362	4.95063
24	30368990	30369302	Lung_M22.atac_peak_139344	12	.	2.30523	2.68935	1.22531
24	30375077	30375306	Lung_M22.atac_peak_139345	33	.	3.16018	5.16009	3.39732
24	30376126	30376528	Lung_M22.atac_peak_139346	105	.	5.0708	12.6282	10.5419
24	30381687	30382572	Lung_M22.atac_peak_139347	36	.	3.25151	5.40288	3.65613
24	30387256	30388150	Lung_M22.atac_peak_139348	18	.	2.59049	3.43372	1.86545
24	30393915	30394467	Lung_M22.atac_peak_139349	30	.	3.03298	4.76119	3.03664
24	30402424	30402792	Lung_M22.atac_peak_139350	100	.	4.50222	12.146	10.067
24	30409673	30410216	Lung_M22.atac_peak_139351	63	.	3.55741	8.30559	6.34467
24	30411536	30411882	Lung_M22.atac_peak_139352	36	.	2.98881	5.4364	3.6663
24	30412979	30413205	Lung_M22.atac_peak_139353	49	.	3.3777	6.85586	4.98817
24	30418159	30420159	Lung_M22.atac_peak_139354	91	.	3.77477	11.0825	9.12411
24	30424285	30426155	Lung_M22.atac_peak_139355	17	.	2.15301	3.2402	1.70436
24	30430622	30431435	Lung_M22.atac_peak_139356	339	.	5.7488	36.6527	33.9629
24	30439058	30439306	Lung_M22.atac_peak_139357	23	.	2.63045	3.97692	2.34501
24	30452570	30452913	Lung_M22.atac_peak_139358	86	.	4.12302	10.6857	8.66551
24	30462433	30463049	Lung_M22.atac_peak_139359	21	.	2.71567	3.75147	2.13961
24	30470587	30471554	Lung_M22.atac_peak_139360	29	.	2.84953	4.70337	2.99887
24	30472685	30473518	Lung_M22.atac_peak_139361	18	.	2.40248	3.39759	1.82651
24	30482875	30483141	Lung_M22.atac_peak_139362	31	.	2.57777	4.89369	3.16157
24	30485055	30485938	Lung_M22.atac_peak_139363	168	.	4.42833	18.9233	16.8227
24	30493538	30493810	Lung_M22.atac_peak_139364	11	.	2.24328	2.54708	1.1125
24	30501713	30502668	Lung_M22.atac_peak_139365	109	.	4.99157	12.9456	10.9679
24	30507439	30507794	Lung_M22.atac_peak_139366	316	.	9.60226	34.2749	31.648
24	30539438	30539638	Lung_M22.atac_peak_139367	10	.	2.21381	2.47798	1.05687
24	30558516	30559443	Lung_M22.atac_peak_139368	18	.	2.58527	3.38963	1.81394
24	30573128	30573512	Lung_M22.atac_peak_139369	53	.	3.83214	7.27417	5.39601
24	30582543	30583480	Lung_M22.atac_peak_139370	15	.	2.43282	3.06613	1.55626
24	30586866	30587747	Lung_M22.atac_peak_139371	90	.	4.84201	11.129	9.09491
24	30606812	30608110	Lung_M22.atac_peak_139372	267	.	5.02304	29.3092	26.7928
24	30612790	30613000	Lung_M22.atac_peak_139373	32	.	2.85459	5.06316	3.29787
24	30621271	30622215	Lung_M22.atac_peak_139374	100	.	4.68654	12.1459	10.0851
24	30626335	30626809	Lung_M22.atac_peak_139375	49	.	3.71516	6.84289	4.95196
24	30639769	30641732	Lung_M22.atac_peak_139376	38	.	3.29253	5.62652	3.89617
24	30656648	30657347	Lung_M22.atac_peak_139377	12	.	2.3115	2.70462	1.23792
24	30669400	30671583	Lung_M22.atac_peak_139378	179	.	3.91511	20.2981	17.9963
24	30681871	30682151	Lung_M22.atac_peak_139379	34	.	3.24128	5.21385	3.43533
24	30697440	30697736	Lung_M22.atac_peak_139380	26	.	2.95932	4.3837	2.67777
24	30708586	30710006	Lung_M22.atac_peak_139381	59	.	3.98242	7.84551	5.94199
24	30718685	30719241	Lung_M22.atac_peak_139382	94	.	4.93369	11.4598	9.41001
24	30755684	30757246	Lung_M22.atac_peak_139383	16	.	2.52009	3.21792	1.66489
24	30771231	30772353	Lung_M22.atac_peak_139384	14	.	2.29393	2.93863	1.44732
24	30773342	30773936	Lung_M22.atac_peak_139385	28	.	2.82582	4.51366	2.83964
24	30777335	30777535	Lung_M22.atac_peak_139386	13	.	2.31766	2.81545	1.34195
24	30821766	30822002	Lung_M22.atac_peak_139387	28	.	3.01689	4.55384	2.83429
24	30826601	30827812	Lung_M22.atac_peak_139388	78	.	4.36367	9.79554	7.88346
24	30833720	30833946	Lung_M22.atac_peak_139389	55	.	3.87425	7.48399	5.55266
24	30835219	30835493	Lung_M22.atac_peak_139390	82	.	4.54794	10.232	8.20354
24	30836529	30838314	Lung_M22.atac_peak_139391	12	.	2.21821	2.64391	1.22037
24	30849410	30849909	Lung_M22.atac_peak_139392	127	.	5.13057	14.9758	12.7663
24	30858752	30859421	Lung_M22.atac_peak_139393	100	.	4.68908	12.0665	10.0136
24	30872232	30872458	Lung_M22.atac_peak_139394	27	.	2.99103	4.47397	2.75967
24	30877569	30878016	Lung_M22.atac_peak_139395	155	.	6.37043	17.7671	15.5263
24	30889955	30890301	Lung_M22.atac_peak_139396	21	.	2.73	3.79234	2.17231
24	30899613	30899874	Lung_M22.atac_peak_139397	52	.	3.81104	7.10804	5.21733
24	30907051	30907473	Lung_M22.atac_peak_139398	68	.	3.99497	8.78483	6.85056
24	30910982	30911230	Lung_M22.atac_peak_139399	37	.	3.1334	5.53366	3.74576
24	30912956	30913603	Lung_M22.atac_peak_139400	13	.	2.38113	2.87334	1.37683
24	30921479	30922008	Lung_M22.atac_peak_139401	74	.	4.1685	9.38128	7.48148
24	30924483	30925402	Lung_M22.atac_peak_139402	84	.	4.27138	10.4418	8.45165
24	30954372	30955025	Lung_M22.atac_peak_139403	10	.	2.19045	2.42417	1.01411
24	30974270	30975223	Lung_M22.atac_peak_139404	61	.	3.59853	8.02021	6.17828
24	30978956	30979156	Lung_M22.atac_peak_139405	21	.	2.6213	3.78501	2.15982
24	30987135	30987657	Lung_M22.atac_peak_139406	14	.	2.40187	2.9637	1.47735
24	30989040	30989446	Lung_M22.atac_peak_139407	38	.	3.22276	5.59517	3.82443
24	30992382	30993232	Lung_M22.atac_peak_139408	12	.	2.19576	2.66139	1.22012
24	30995889	30996399	Lung_M22.atac_peak_139409	14	.	2.35682	2.93374	1.43465
24	31000144	31000361	Lung_M22.atac_peak_139410	19	.	2.64486	3.54355	1.94539
24	31013658	31014500	Lung_M22.atac_peak_139411	16	.	2.48883	3.14523	1.60671
24	31046673	31047234	Lung_M22.atac_peak_139412	14	.	2.39677	2.9088	1.4047
24	31050184	31050449	Lung_M22.atac_peak_139413	57	.	3.98083	7.67746	5.75863
24	31053114	31054270	Lung_M22.atac_peak_139414	14	.	2.41441	2.9588	1.44987
24	31060458	31060658	Lung_M22.atac_peak_139415	15	.	2.46095	3.07259	1.54414
24	31080257	31080617	Lung_M22.atac_peak_139416	114	.	5.44326	13.6028	11.4809
24	31089656	31089951	Lung_M22.atac_peak_139417	41	.	3.47244	6.00117	4.18481
24	31095375	31095584	Lung_M22.atac_peak_139418	33	.	3.20602	5.1147	3.34753
24	31100364	31102008	Lung_M22.atac_peak_139419	18	.	2.59254	3.41149	1.83411
24	31132395	31133736	Lung_M22.atac_peak_139420	12	.	2.31662	2.71686	1.2479
24	31184857	31185965	Lung_M22.atac_peak_139421	15	.	2.43001	3.02924	1.51012
24	31190388	31192750	Lung_M22.atac_peak_139422	106	.	4.52156	12.6999	10.6029
24	31229462	31229695	Lung_M22.atac_peak_139423	35	.	3.28943	5.38116	3.59636
24	31231328	31231838	Lung_M22.atac_peak_139424	26	.	2.92151	4.30341	2.61684
24	31242000	31242807	Lung_M22.atac_peak_139425	14	.	2.41073	2.95071	1.44366
24	31252735	31253177	Lung_M22.atac_peak_139426	17	.	2.53702	3.27669	1.72259
24	31254985	31255600	Lung_M22.atac_peak_139427	16	.	2.53332	3.24891	1.6899
24	31263037	31263678	Lung_M22.atac_peak_139428	12	.	2.29194	2.66743	1.22984
24	31264906	31265163	Lung_M22.atac_peak_139429	22	.	2.77599	3.90996	2.27221
24	31267325	31267724	Lung_M22.atac_peak_139430	12	.	2.31632	2.72168	1.25494
24	31272927	31273371	Lung_M22.atac_peak_139431	14	.	2.40809	2.93195	1.42139
24	31290714	31291281	Lung_M22.atac_peak_139432	20	.	2.67952	3.64177	2.03416
24	31301364	31302448	Lung_M22.atac_peak_139433	11	.	2.26724	2.60426	1.15909
24	31313352	31315628	Lung_M22.atac_peak_139434	12	.	2.30768	2.71458	1.2764
24	31351918	31352189	Lung_M22.atac_peak_139435	24	.	2.85162	4.09738	2.42963
24	31369256	31369654	Lung_M22.atac_peak_139436	10	.	2.19045	2.42417	1.01411
24	31380176	31383808	Lung_M22.atac_peak_139437	99	.	3.19253	11.9649	9.94333
24	31404767	31404994	Lung_M22.atac_peak_139438	11	.	2.25774	2.57915	1.13726
24	31406428	31407819	Lung_M22.atac_peak_139439	21	.	2.70045	3.74059	2.13936
24	31417750	31419056	Lung_M22.atac_peak_139440	55	.	3.73957	7.36219	5.56113
24	31437862	31438838	Lung_M22.atac_peak_139441	139	.	5.67828	16.1135	13.9294
24	31450883	31451746	Lung_M22.atac_peak_139442	65	.	3.71193	8.49393	6.57373
24	31454296	31454590	Lung_M22.atac_peak_139443	68	.	3.83971	8.78384	6.84684
24	31461992	31462520	Lung_M22.atac_peak_139444	88	.	4.88661	10.9355	8.85304
24	31475409	31476524	Lung_M22.atac_peak_139445	20	.	2.68194	3.64178	2.03093
24	31491015	31491439	Lung_M22.atac_peak_139446	26	.	2.93005	4.35779	2.67736
24	31497167	31498137	Lung_M22.atac_peak_139447	15	.	2.44357	3.03222	1.51185
24	31503506	31503767	Lung_M22.atac_peak_139448	87	.	4.12945	10.8462	8.79437
24	31505117	31505459	Lung_M22.atac_peak_139449	51	.	3.10585	7.00881	5.12095
24	31508407	31508862	Lung_M22.atac_peak_139450	208	.	5.00998	23.1594	20.8049
24	31511336	31512582	Lung_M22.atac_peak_139451	26	.	2.29564	4.33222	2.65283
24	31514675	31515207	Lung_M22.atac_peak_139452	23	.	2.46431	4.01867	2.36463
24	31519929	31520472	Lung_M22.atac_peak_139453	61	.	3.98165	8.01485	6.13401
24	31542059	31542369	Lung_M22.atac_peak_139454	63	.	4.15973	8.29948	6.34178
24	31558099	31558736	Lung_M22.atac_peak_139455	10	.	2.19045	2.42417	1.01411
24	31560189	31561456	Lung_M22.atac_peak_139456	15	.	2.4712	3.10911	1.58053
24	31578997	31579981	Lung_M22.atac_peak_139457	38	.	3.38403	5.68746	3.88422
24	31582388	31583298	Lung_M22.atac_peak_139458	12	.	2.26257	2.72849	1.2655
24	31584310	31585379	Lung_M22.atac_peak_139459	20	.	2.6271	3.67185	2.0527
24	31590142	31592547	Lung_M22.atac_peak_139460	12	.	2.33979	2.7746	1.29896
24	31606819	31608071	Lung_M22.atac_peak_139461	20	.	2.57856	3.59988	2.01804
24	31609964	31610278	Lung_M22.atac_peak_139462	15	.	2.33615	3.08464	1.56029
24	31611204	31611413	Lung_M22.atac_peak_139463	16	.	2.3693	3.20191	1.67572
24	31614121	31614383	Lung_M22.atac_peak_139464	26	.	2.88655	4.26692	2.60596
24	31622539	31622826	Lung_M22.atac_peak_139465	32	.	3.15821	5.01935	3.27483
24	31626187	31626574	Lung_M22.atac_peak_139466	29	.	3.04512	4.65679	2.93567
24	31640207	31640602	Lung_M22.atac_peak_139467	18	.	2.58406	3.40947	1.84183
24	31641803	31642613	Lung_M22.atac_peak_139468	13	.	2.37145	2.85807	1.37022
24	31651871	31652072	Lung_M22.atac_peak_139469	14	.	2.42984	2.99226	1.47523
24	31652929	31654188	Lung_M22.atac_peak_139470	18	.	2.59711	3.40869	1.82419
24	31672726	31673429	Lung_M22.atac_peak_139471	50	.	3.07439	6.8848	5.03971
24	31675860	31676160	Lung_M22.atac_peak_139472	24	.	2.40085	4.05558	2.428
24	31678202	31678446	Lung_M22.atac_peak_139473	38	.	2.95214	5.5849	3.81059
24	31681866	31682148	Lung_M22.atac_peak_139474	19	.	2.65053	3.577	1.98273
24	31690564	31691576	Lung_M22.atac_peak_139475	19	.	2.60607	3.51616	1.95542
24	31693268	31693548	Lung_M22.atac_peak_139476	23	.	2.66859	4.00578	2.36451
24	31697108	31698583	Lung_M22.atac_peak_139477	16	.	2.4527	3.13729	1.61964
24	31703480	31703995	Lung_M22.atac_peak_139478	12	.	2.33433	2.76452	1.28977
24	31706705	31707095	Lung_M22.atac_peak_139479	12	.	2.22621	2.67572	1.24779
24	31709591	31709879	Lung_M22.atac_peak_139480	19	.	2.55621	3.52889	1.94876
24	31722211	31722673	Lung_M22.atac_peak_139481	92	.	4.36139	11.331	9.29553
24	31746058	31746316	Lung_M22.atac_peak_139482	53	.	3.73586	7.29524	5.39771
24	31748359	31748931	Lung_M22.atac_peak_139483	15	.	2.37656	3.04557	1.54189
24	31753002	31754864	Lung_M22.atac_peak_139484	28	.	2.68395	4.50113	2.82646
24	31757266	31757597	Lung_M22.atac_peak_139485	27	.	2.58651	4.38008	2.70528
24	31762413	31762690	Lung_M22.atac_peak_139486	121	.	5.42959	14.3135	12.1319
24	31772449	31773334	Lung_M22.atac_peak_139487	10	.	2.12398	2.42128	1.03697
24	31782505	31783710	Lung_M22.atac_peak_139488	25	.	2.88221	4.2134	2.54503
24	31786799	31786999	Lung_M22.atac_peak_139489	21	.	2.70328	3.77341	2.17611
24	31805452	31806674	Lung_M22.atac_peak_139490	23	.	2.8	4.01865	2.39036
24	31810788	31811003	Lung_M22.atac_peak_139491	16	.	2.51667	3.20853	1.66474
24	31817051	31818405	Lung_M22.atac_peak_139492	18	.	2.31628	3.38458	1.82322
24	31819811	31820413	Lung_M22.atac_peak_139493	49	.	3.16025	6.74231	4.91506
24	31831896	31833027	Lung_M22.atac_peak_139494	11	.	2.17209	2.64373	1.19525
24	31839321	31839948	Lung_M22.atac_peak_139495	25	.	2.8284	4.17011	2.5436
24	31846054	31846938	Lung_M22.atac_peak_139496	17	.	2.53696	3.28164	1.73874
24	31849629	31849967	Lung_M22.atac_peak_139497	14	.	2.36703	2.87173	1.41499
24	31859045	31859317	Lung_M22.atac_peak_139498	16	.	2.47914	3.19383	1.66216
24	31864413	31864662	Lung_M22.atac_peak_139499	43	.	3.37691	6.18114	4.37038
24	31876695	31877172	Lung_M22.atac_peak_139500	12	.	2.30758	2.69392	1.22845
24	31878275	31878475	Lung_M22.atac_peak_139501	14	.	2.39887	2.90866	1.40168
24	31891239	31891439	Lung_M22.atac_peak_139502	10	.	2.19045	2.42417	1.01411
24	31892798	31893345	Lung_M22.atac_peak_139503	22	.	2.66073	3.82979	2.21777
24	31904494	31905254	Lung_M22.atac_peak_139504	25	.	2.85331	4.17584	2.53962
24	31910853	31911419	Lung_M22.atac_peak_139505	25	.	2.87738	4.2301	2.57349
24	31921144	31922789	Lung_M22.atac_peak_139506	22	.	2.56351	3.83044	2.217
24	31925424	31925847	Lung_M22.atac_peak_139507	14	.	2.15355	2.91122	1.43252
24	31926996	31929134	Lung_M22.atac_peak_139508	33	.	2.92243	5.09401	3.36056
24	31935837	31936425	Lung_M22.atac_peak_139509	94	.	4.33792	11.4259	9.40514
24	31941428	31942153	Lung_M22.atac_peak_139510	19	.	2.49331	3.56665	1.98485
24	31943398	31943783	Lung_M22.atac_peak_139511	20	.	2.48732	3.5953	2.02285
24	31947637	31947915	Lung_M22.atac_peak_139512	13	.	2.34463	2.79156	1.31318
24	31956756	31958998	Lung_M22.atac_peak_139513	25	.	2.81205	4.21591	2.57375
24	31962318	31962897	Lung_M22.atac_peak_139514	12	.	2.31175	2.70879	1.25501
24	31969116	31969421	Lung_M22.atac_peak_139515	19	.	2.63468	3.52112	1.92817
24	31983680	31984587	Lung_M22.atac_peak_139516	10	.	2.17968	2.40537	1.01411
24	31989557	31990045	Lung_M22.atac_peak_139517	12	.	2.25142	2.69725	1.23805
24	31990889	31991151	Lung_M22.atac_peak_139518	13	.	2.25334	2.74332	1.30696
24	32003951	32004231	Lung_M22.atac_peak_139519	49	.	3.40447	6.83819	4.98988
24	32009529	32010812	Lung_M22.atac_peak_139520	25	.	2.76926	4.21463	2.58051
24	32036316	32036629	Lung_M22.atac_peak_139521	26	.	2.92615	4.32671	2.64972
24	32046524	32047189	Lung_M22.atac_peak_139522	13	.	2.31314	2.75355	1.30876
24	32048449	32049017	Lung_M22.atac_peak_139523	12	.	2.34032	2.77369	1.29437
24	32061664	32061910	Lung_M22.atac_peak_139524	17	.	2.50637	3.2465	1.71007
24	32064890	32065746	Lung_M22.atac_peak_139525	17	.	2.51777	3.26896	1.73791
24	32070884	32072249	Lung_M22.atac_peak_139526	22	.	2.74374	3.83529	2.21784
24	32095790	32096958	Lung_M22.atac_peak_139527	33	.	3.17429	5.11836	3.37942
24	32104562	32105343	Lung_M22.atac_peak_139528	50	.	3.35095	6.85329	5.07296
24	32107490	32108136	Lung_M22.atac_peak_139529	15	.	2.28332	3.09662	1.57906
24	32115023	32116165	Lung_M22.atac_peak_139530	13	.	2.35405	2.84261	1.37499
24	32123669	32124038	Lung_M22.atac_peak_139531	37	.	3.32863	5.56265	3.78396
24	32129105	32129396	Lung_M22.atac_peak_139532	10	.	2.21684	2.48495	1.06241
24	32135399	32138537	Lung_M22.atac_peak_139533	18	.	2.55824	3.41688	1.85262
24	32147284	32147575	Lung_M22.atac_peak_139534	22	.	2.76704	3.88082	2.24516
24	32156495	32156755	Lung_M22.atac_peak_139535	52	.	3.78021	7.08832	5.22466
24	32161652	32162238	Lung_M22.atac_peak_139536	12	.	2.32513	2.73792	1.26549
24	32185390	32186149	Lung_M22.atac_peak_139537	21	.	2.75736	3.83633	2.19735
24	32192361	32192608	Lung_M22.atac_peak_139538	27	.	2.95666	4.39879	2.70135
24	32200790	32202143	Lung_M22.atac_peak_139539	23	.	2.80197	3.97242	2.3244
24	32221127	32222359	Lung_M22.atac_peak_139540	12	.	2.3388	2.76959	1.29077
24	32239339	32239672	Lung_M22.atac_peak_139541	22	.	2.77194	3.86841	2.22213
24	32243935	32244396	Lung_M22.atac_peak_139542	56	.	3.90954	7.51852	5.62103
24	32285836	32286632	Lung_M22.atac_peak_139543	246	.	6.82975	27.0653	24.6379
24	32298793	32299499	Lung_M22.atac_peak_139544	10	.	2.11053	2.38152	1.01549
24	32305218	32306854	Lung_M22.atac_peak_139545	237	.	5.08083	26.1718	23.7223
24	32325108	32326726	Lung_M22.atac_peak_139546	42	.	3.21446	6.00778	4.26005
24	32334984	32335435	Lung_M22.atac_peak_139547	166	.	6.08084	18.9916	16.6867
24	32338089	32338906	Lung_M22.atac_peak_139548	39	.	3.04228	5.74305	3.96573
24	32360822	32361823	Lung_M22.atac_peak_139549	86	.	4.7116	10.6773	8.65693
24	32372180	32372395	Lung_M22.atac_peak_139550	29	.	3.04837	4.66142	2.93821
24	32389451	32389757	Lung_M22.atac_peak_139551	12	.	2.33937	2.77094	1.29186
24	32392415	32392774	Lung_M22.atac_peak_139552	103	.	5.22797	12.4991	10.3914
24	32394064	32394522	Lung_M22.atac_peak_139553	22	.	2.78007	3.9219	2.28327
24	32400870	32401360	Lung_M22.atac_peak_139554	20	.	2.67662	3.66642	2.07017
24	32403346	32404217	Lung_M22.atac_peak_139555	11	.	2.25068	2.5629	1.12434
24	32414985	32416015	Lung_M22.atac_peak_139556	186	.	4.89548	20.942	18.6857
24	32418205	32418542	Lung_M22.atac_peak_139557	26	.	2.41642	4.33413	2.65229
24	32426161	32426514	Lung_M22.atac_peak_139558	27	.	2.98194	4.48335	2.78009
24	32434027	32434649	Lung_M22.atac_peak_139559	86	.	3.97876	10.6566	8.67126
24	32435866	32436153	Lung_M22.atac_peak_139560	97	.	4.15335	11.8446	9.73679
24	32445108	32445330	Lung_M22.atac_peak_139561	28	.	2.72805	4.58572	2.88179
24	32446996	32447603	Lung_M22.atac_peak_139562	18	.	2.35351	3.45116	1.88329
24	32448747	32449235	Lung_M22.atac_peak_139563	249	.	6.91411	27.4224	24.9671
24	32455564	32455877	Lung_M22.atac_peak_139564	118	.	5.10962	14.0023	11.8533
24	32460220	32461439	Lung_M22.atac_peak_139565	60	.	3.28274	7.9548	6.0706
24	32463667	32464456	Lung_M22.atac_peak_139566	74	.	3.55061	9.42405	7.47289
24	32469309	32469690	Lung_M22.atac_peak_139567	306	.	7.70478	33.2882	30.678
24	32471059	32471279	Lung_M22.atac_peak_139568	41	.	3.07332	5.99987	4.18881
24	32478791	32479506	Lung_M22.atac_peak_139569	20	.	2.68549	3.67766	2.07372
24	32490391	32490823	Lung_M22.atac_peak_139570	11	.	2.25205	2.56605	1.12685
24	32497956	32498236	Lung_M22.atac_peak_139571	46	.	3.61267	6.52977	4.69705
24	32501933	32502133	Lung_M22.atac_peak_139572	36	.	3.16492	5.40361	3.62786
24	32504673	32505576	Lung_M22.atac_peak_139573	26	.	2.74291	4.29312	2.63007
24	32507876	32508534	Lung_M22.atac_peak_139574	26	.	2.85983	4.30041	2.62277
24	32527608	32527914	Lung_M22.atac_peak_139575	18	.	2.39662	3.46095	1.88685
24	32530283	32530774	Lung_M22.atac_peak_139576	115	.	4.74523	13.6351	11.5411
24	32539506	32540217	Lung_M22.atac_peak_139577	85	.	3.93086	10.4952	8.58976
24	32553514	32554475	Lung_M22.atac_peak_139578	385	.	6.71539	41.2095	38.5564
24	32560400	32560619	Lung_M22.atac_peak_139579	38	.	3.37569	5.63778	3.83037
24	32569100	32570612	Lung_M22.atac_peak_139580	163	.	5.47105	18.4669	16.3327
24	32576657	32578504	Lung_M22.atac_peak_139581	55	.	3.74823	7.44327	5.59082
24	32583275	32583606	Lung_M22.atac_peak_139582	89	.	4.81948	11.0004	8.95821
24	32596480	32597762	Lung_M22.atac_peak_139583	29	.	3.02791	4.67512	2.97618
24	32599125	32599481	Lung_M22.atac_peak_139584	14	.	2.41634	2.96868	1.46089
24	32606467	32606692	Lung_M22.atac_peak_139585	34	.	3.25438	5.26886	3.49101
24	32625517	32626069	Lung_M22.atac_peak_139586	25	.	2.89619	4.25064	2.57819
24	32631413	32631689	Lung_M22.atac_peak_139587	40	.	3.3943	5.90298	4.07926
24	32634905	32635141	Lung_M22.atac_peak_139588	19	.	2.36094	3.56544	1.97878
24	32639197	32640392	Lung_M22.atac_peak_139589	104	.	4.19249	12.4222	10.4282
24	32646035	32647085	Lung_M22.atac_peak_139590	23	.	2.80112	4.01287	2.38293
24	32653570	32654214	Lung_M22.atac_peak_139591	19	.	2.47493	3.54542	1.96033
24	32661673	32663713	Lung_M22.atac_peak_139592	131	.	4.16098	15.3243	13.1509
24	32674159	32675542	Lung_M22.atac_peak_139593	29	.	2.93941	4.56828	2.90184
24	32679739	32680744	Lung_M22.atac_peak_139594	219	.	6.46474	24.3865	21.9648
24	32688280	32689121	Lung_M22.atac_peak_139595	23	.	2.79926	4.01953	2.38787
24	32694247	32695691	Lung_M22.atac_peak_139596	18	.	2.60748	3.47006	1.89383
24	32700634	32700863	Lung_M22.atac_peak_139597	36	.	3.17266	5.40209	3.63039
24	32702037	32703388	Lung_M22.atac_peak_139598	22	.	2.71668	3.90323	2.27051
24	32709066	32709363	Lung_M22.atac_peak_139599	15	.	2.35876	3.06986	1.55879
24	32711710	32712006	Lung_M22.atac_peak_139600	28	.	2.76436	4.56731	2.85761
24	32713319	32714990	Lung_M22.atac_peak_139601	18	.	2.36337	3.43897	1.87966
24	32719459	32720733	Lung_M22.atac_peak_139602	40	.	3.01564	5.79037	4.04127
24	32723438	32724845	Lung_M22.atac_peak_139603	27	.	2.80673	4.41434	2.75224
24	32757387	32758088	Lung_M22.atac_peak_139604	10	.	2.20059	2.44752	1.03267
24	32760530	32761246	Lung_M22.atac_peak_139605	31	.	3.13458	4.93212	3.18885
24	32769854	32771423	Lung_M22.atac_peak_139606	14	.	2.43753	3.01323	1.49382
24	32781956	32782937	Lung_M22.atac_peak_139607	28	.	2.91536	4.54725	2.86079
24	32788392	32789849	Lung_M22.atac_peak_139608	20	.	2.62836	3.68193	2.07727
24	32794709	32796201	Lung_M22.atac_peak_139609	307	.	6.07234	33.2108	30.7209
24	32806792	32807001	Lung_M22.atac_peak_139610	23	.	2.78131	3.95	2.31182
24	32812078	32812413	Lung_M22.atac_peak_139611	11	.	1.95464	2.53233	1.10977
24	32814819	32815890	Lung_M22.atac_peak_139612	65	.	3.16516	8.39752	6.50173
24	32817819	32818108	Lung_M22.atac_peak_139613	52	.	3.10119	7.14697	5.2619
24	32823651	32825911	Lung_M22.atac_peak_139614	19	.	2.29436	3.47531	1.90973
24	32827063	32827968	Lung_M22.atac_peak_139615	14	.	2.16193	2.9602	1.47104
24	32833111	32833560	Lung_M22.atac_peak_139616	161	.	6.196	18.4541	16.1858
24	32840722	32840972	Lung_M22.atac_peak_139617	28	.	2.98952	4.5142	2.81382
24	32848376	32848994	Lung_M22.atac_peak_139618	24	.	2.59434	4.09435	2.4367
24	32850461	32850715	Lung_M22.atac_peak_139619	88	.	4.34131	10.9223	8.84884
24	32852312	32852705	Lung_M22.atac_peak_139620	146	.	5.34747	16.8614	14.6313
24	32861436	32862332	Lung_M22.atac_peak_139621	10	.	2.20917	2.46729	1.04837
24	32863860	32865279	Lung_M22.atac_peak_139622	18	.	2.58217	3.39344	1.82454
24	32869404	32869640	Lung_M22.atac_peak_139623	30	.	2.88681	4.79517	3.07872
24	32871088	32871305	Lung_M22.atac_peak_139624	60	.	3.72267	8.05742	6.09999
24	32879798	32881210	Lung_M22.atac_peak_139625	175	.	4.58418	19.7889	17.544
24	32885330	32885753	Lung_M22.atac_peak_139626	15	.	2.43035	3.08609	1.57585
24	32892833	32893033	Lung_M22.atac_peak_139627	28	.	3.03815	4.62266	2.89864
24	32895400	32896661	Lung_M22.atac_peak_139628	14	.	2.42437	2.99564	1.48812
24	32901880	32902100	Lung_M22.atac_peak_139629	23	.	2.7715	4.06304	2.39511
24	32921384	32921805	Lung_M22.atac_peak_139630	58	.	3.59933	7.78517	5.89851
24	32924613	32925119	Lung_M22.atac_peak_139631	28	.	2.71382	4.51624	2.84922
24	32927981	32928257	Lung_M22.atac_peak_139632	25	.	2.6823	4.20883	2.55837
24	32930775	32931173	Lung_M22.atac_peak_139633	18	.	2.46493	3.36031	1.80242
24	32940111	32940356	Lung_M22.atac_peak_139634	12	.	2.30584	2.68991	1.22527
24	32941264	32942293	Lung_M22.atac_peak_139635	28	.	2.98244	4.52866	2.83828
24	32946381	32946799	Lung_M22.atac_peak_139636	128	.	5.78352	15.0172	12.8401
24	32951703	32952046	Lung_M22.atac_peak_139637	11	.	2.25327	2.59869	1.19391
24	32969888	32971811	Lung_M22.atac_peak_139638	87	.	3.53272	10.7398	8.72736
24	32976539	32976860	Lung_M22.atac_peak_139639	154	.	5.11594	17.6705	15.4006
24	32978281	32978700	Lung_M22.atac_peak_139640	305	.	7.77616	33.158	30.5465
24	32988469	32989502	Lung_M22.atac_peak_139641	34	.	2.49659	5.16022	3.43982
24	32992842	32993755	Lung_M22.atac_peak_139642	140	.	4.19396	16.1765	14.0148
24	33002739	33003597	Lung_M22.atac_peak_139643	52	.	2.73904	7.02764	5.21185
24	33004446	33004996	Lung_M22.atac_peak_139644	178	.	4.58959	20.1292	17.8309
24	33009951	33010164	Lung_M22.atac_peak_139645	26	.	2.77542	4.3393	2.66249
24	33014189	33014389	Lung_M22.atac_peak_139646	34	.	3.11445	5.17691	3.41642
24	33018711	33021172	Lung_M22.atac_peak_139647	92	.	3.81185	11.2863	9.29041
24	33026235	33026651	Lung_M22.atac_peak_139648	135	.	4.43932	15.713	13.5382
24	33027926	33030084	Lung_M22.atac_peak_139649	31	.	2.51824	4.87304	3.17602
24	33035600	33035967	Lung_M22.atac_peak_139650	141	.	5.61349	16.3659	14.1449
24	33047773	33048013	Lung_M22.atac_peak_139651	28	.	2.88206	4.49835	2.80969
24	33052031	33052314	Lung_M22.atac_peak_139652	80	.	3.93432	10.0215	8.00516
24	33054466	33054753	Lung_M22.atac_peak_139653	52	.	2.42787	7.1725	5.27732
24	33057872	33059696	Lung_M22.atac_peak_139654	265	.	4.02721	29.0189	26.5843
24	33061861	33062201	Lung_M22.atac_peak_139655	74	.	2.44378	9.47755	7.48463
24	33065272	33065578	Lung_M22.atac_peak_139656	195	.	3.8845	21.9248	19.5507
24	33067289	33068499	Lung_M22.atac_peak_139657	175	.	3.92078	19.8453	17.5698
24	33073402	33073658	Lung_M22.atac_peak_139658	20	.	2.58889	3.6305	2.02908
24	33076600	33076858	Lung_M22.atac_peak_139659	25	.	2.74228	4.1853	2.52618
24	33083509	33085308	Lung_M22.atac_peak_139660	239	.	4.30714	26.2894	23.936
24	33086358	33086786	Lung_M22.atac_peak_139661	83	.	2.95894	10.3501	8.30984
24	33094066	33094475	Lung_M22.atac_peak_139662	15	.	2.2242	3.05663	1.53743
24	33095538	33096467	Lung_M22.atac_peak_139663	35	.	2.59113	5.253	3.57465
24	33098516	33098716	Lung_M22.atac_peak_139664	26	.	2.26377	4.33759	2.66252
24	33103222	33105353	Lung_M22.atac_peak_139665	105	.	3.01558	12.6113	10.5513
24	33108014	33109214	Lung_M22.atac_peak_139666	14	.	1.72053	2.89352	1.40982
24	33110842	33112732	Lung_M22.atac_peak_139667	45	.	2.41459	6.36622	4.54944
24	33116413	33116806	Lung_M22.atac_peak_139668	263	.	5.99477	28.8618	26.3503
24	33121717	33121993	Lung_M22.atac_peak_139669	22	.	2.6998	3.88315	2.25345
24	33126839	33128081	Lung_M22.atac_peak_139670	261	.	4.87494	28.5107	26.1253
24	33138264	33139132	Lung_M22.atac_peak_139671	17	.	2.5752	3.36617	1.79488
24	33146123	33147304	Lung_M22.atac_peak_139672	25	.	2.89446	4.24787	2.57489
24	33149881	33150121	Lung_M22.atac_peak_139673	19	.	2.64575	3.55394	1.9586
24	33151809	33152223	Lung_M22.atac_peak_139674	15	.	2.47348	3.11121	1.58044
24	33153274	33154035	Lung_M22.atac_peak_139675	15	.	2.47503	3.11673	1.586
24	33164778	33166546	Lung_M22.atac_peak_139676	255	.	4.38647	27.8894	25.5322
24	33168793	33169126	Lung_M22.atac_peak_139677	329	.	5.46714	35.6199	32.9772
24	33174962	33176395	Lung_M22.atac_peak_139678	28	.	2.94231	4.52318	2.87429
24	33177269	33177474	Lung_M22.atac_peak_139679	29	.	3.06867	4.69372	2.95897
24	33185049	33185969	Lung_M22.atac_peak_139680	69	.	4.12758	8.88609	6.98808
24	33201210	33202023	Lung_M22.atac_peak_139681	95	.	4.83772	11.654	9.56422
24	33203043	33203463	Lung_M22.atac_peak_139682	12	.	2.27649	2.71087	1.25926
24	33205125	33205792	Lung_M22.atac_peak_139683	12	.	2.3088	2.71952	1.28255
24	33211126	33211609	Lung_M22.atac_peak_139684	11	.	2.24052	2.53948	1.10573
24	33215661	33216876	Lung_M22.atac_peak_139685	11	.	1.98238	2.62728	1.19841
24	33217988	33218557	Lung_M22.atac_peak_139686	161	.	4.70905	18.3113	16.1227
24	33219708	33220461	Lung_M22.atac_peak_139687	47	.	2.83605	6.56902	4.71935
24	33224504	33225049	Lung_M22.atac_peak_139688	15	.	2.14066	3.01924	1.51841
24	33226009	33226526	Lung_M22.atac_peak_139689	114	.	4.83524	13.6171	11.4817
24	33233708	33235078	Lung_M22.atac_peak_139690	106	.	4.88338	12.653	10.6306
24	33240240	33240814	Lung_M22.atac_peak_139691	46	.	3.09505	6.49177	4.6664
24	33243852	33245799	Lung_M22.atac_peak_139692	55	.	3.27598	7.39582	5.52646
24	33252739	33253115	Lung_M22.atac_peak_139693	101	.	4.74587	12.2572	10.1848
24	33255943	33256146	Lung_M22.atac_peak_139694	35	.	3.00386	5.35002	3.56051
24	33259453	33260016	Lung_M22.atac_peak_139695	52	.	3.49248	7.06437	5.2555
24	33261721	33261953	Lung_M22.atac_peak_139696	50	.	3.49575	6.90039	5.00882
24	33264736	33265117	Lung_M22.atac_peak_139697	20	.	2.56239	3.66722	2.06389
24	33269117	33269355	Lung_M22.atac_peak_139698	26	.	2.76977	4.37549	2.6888
24	33271331	33272697	Lung_M22.atac_peak_139699	30	.	2.94844	4.74917	3.04339
24	33281953	33282448	Lung_M22.atac_peak_139700	99	.	4.45447	12.11	9.98247
24	33286612	33287266	Lung_M22.atac_peak_139701	21	.	2.44903	3.78099	2.17649
24	33294349	33295504	Lung_M22.atac_peak_139702	158	.	4.51396	18.0475	15.8113
24	33298916	33300350	Lung_M22.atac_peak_139703	33	.	2.54605	5.06853	3.36418
24	33303834	33304050	Lung_M22.atac_peak_139704	40	.	2.83598	5.83457	4.01875
24	33310918	33311233	Lung_M22.atac_peak_139705	39	.	2.76253	5.74555	3.94516
24	33318438	33319083	Lung_M22.atac_peak_139706	77	.	3.26117	9.7742	7.75815
24	33322839	33323251	Lung_M22.atac_peak_139707	49	.	2.79338	6.81768	4.93658
24	33325361	33326032	Lung_M22.atac_peak_139708	28	.	2.33729	4.52889	2.8691
24	33328360	33328807	Lung_M22.atac_peak_139709	50	.	3.01529	6.90636	5.03451
24	33335886	33336313	Lung_M22.atac_peak_139710	57	.	3.21111	7.62821	5.76239
24	33337478	33338050	Lung_M22.atac_peak_139711	50	.	3.15015	6.98375	5.09122
24	33347043	33347768	Lung_M22.atac_peak_139712	29	.	2.70388	4.68254	2.97865
24	33349397	33349903	Lung_M22.atac_peak_139713	10	.	2.0209	2.48577	1.06847
24	33353038	33353877	Lung_M22.atac_peak_139714	27	.	2.64916	4.43774	2.77485
24	33359158	33359995	Lung_M22.atac_peak_139715	25	.	2.68614	4.22599	2.57575
24	33364667	33365447	Lung_M22.atac_peak_139716	11	.	2.17894	2.62176	1.18562
24	33367960	33368356	Lung_M22.atac_peak_139717	13	.	2.27809	2.88353	1.39293
24	33370017	33370552	Lung_M22.atac_peak_139718	26	.	2.87214	4.33526	2.67331
24	33379820	33380715	Lung_M22.atac_peak_139719	24	.	2.54027	4.14245	2.48741
24	33382327	33383479	Lung_M22.atac_peak_139720	46	.	3.17158	6.48035	4.66517
24	33390805	33392341	Lung_M22.atac_peak_139721	120	.	4.1789	14.109	12.0528
24	33397224	33397449	Lung_M22.atac_peak_139722	15	.	2.14536	3.08524	1.56078
24	33401580	33403133	Lung_M22.atac_peak_139723	181	.	3.88026	20.4769	18.164
24	33406836	33409114	Lung_M22.atac_peak_139724	44	.	2.36403	6.29412	4.49066
24	33419086	33420202	Lung_M22.atac_peak_139725	59	.	3.58211	7.82917	5.93633
24	33422205	33422596	Lung_M22.atac_peak_139726	32	.	2.898	4.9986	3.27387
24	33424321	33424599	Lung_M22.atac_peak_139727	21	.	2.58191	3.71525	2.12858
24	33428518	33428718	Lung_M22.atac_peak_139728	20	.	2.69206	3.68833	2.08097
24	33430976	33431193	Lung_M22.atac_peak_139729	32	.	3.18489	5.04495	3.28027
24	33437969	33438710	Lung_M22.atac_peak_139730	14	.	2.30264	2.88059	1.41191
24	33442394	33443571	Lung_M22.atac_peak_139731	52	.	3.50808	7.08031	5.23819
24	33451016	33453235	Lung_M22.atac_peak_139732	17	.	2.54429	3.2811	1.71936
24	33461890	33463012	Lung_M22.atac_peak_139733	29	.	2.68639	4.61152	2.92859
24	33465950	33466223	Lung_M22.atac_peak_139734	77	.	3.72547	9.81015	7.79231
24	33467616	33468147	Lung_M22.atac_peak_139735	12	.	2.11968	2.62629	1.20039
24	33477521	33477760	Lung_M22.atac_peak_139736	83	.	4.76858	10.4561	8.39047
24	33483076	33484610	Lung_M22.atac_peak_139737	21	.	2.59526	3.79112	2.1727
24	33485999	33486291	Lung_M22.atac_peak_139738	59	.	3.68929	7.90944	5.99845
24	33491344	33491673	Lung_M22.atac_peak_139739	10	.	2.19401	2.43237	1.02063
24	33497124	33497362	Lung_M22.atac_peak_139740	48	.	3.68787	6.74201	4.88733
24	33512554	33513291	Lung_M22.atac_peak_139741	15	.	2.47346	3.10704	1.57478
24	33563828	33565031	Lung_M22.atac_peak_139742	312	.	5.52443	33.7745	31.2097
24	33566018	33566267	Lung_M22.atac_peak_139743	63	.	2.83256	8.24242	6.30465
24	33572637	33572840	Lung_M22.atac_peak_139744	34	.	3.23711	5.21576	3.44139
24	33581163	33582291	Lung_M22.atac_peak_139745	301	.	8.93786	32.7151	30.1839
24	33604691	33605215	Lung_M22.atac_peak_139746	22	.	2.76941	3.90685	2.27578
24	33618789	33619340	Lung_M22.atac_peak_139747	20	.	2.67816	3.64954	2.04583
24	33625069	33625280	Lung_M22.atac_peak_139748	26	.	2.93167	4.30315	2.60501
24	33630065	33630297	Lung_M22.atac_peak_139749	18	.	2.58511	3.38065	1.80176
24	33631503	33631927	Lung_M22.atac_peak_139750	19	.	2.64714	3.54535	1.94512
24	33633069	33633343	Lung_M22.atac_peak_139751	86	.	4.795	10.7245	8.67856
24	33672792	33673675	Lung_M22.atac_peak_139752	167	.	6.62641	19.0129	16.7495
24	33681367	33681782	Lung_M22.atac_peak_139753	190	.	5.88064	21.3933	19.0363
24	33682675	33683172	Lung_M22.atac_peak_139754	36	.	2.85169	5.38379	3.6369
24	33684323	33684640	Lung_M22.atac_peak_139755	155	.	5.13026	17.818	15.554
24	33688520	33688720	Lung_M22.atac_peak_139756	19	.	2.47181	3.52492	1.95152
24	33690096	33691225	Lung_M22.atac_peak_139757	29	.	2.97013	4.62974	2.94931
24	33715070	33716186	Lung_M22.atac_peak_139758	15	.	2.47145	3.09833	1.56549
24	33745949	33747828	Lung_M22.atac_peak_139759	52	.	2.83588	7.1475	5.29301
24	33749986	33750300	Lung_M22.atac_peak_139760	82	.	3.47202	10.2953	8.27575
24	33755735	33756815	Lung_M22.atac_peak_139761	24	.	2.77467	4.10693	2.46142
24	33759199	33760219	Lung_M22.atac_peak_139762	47	.	3.3771	6.49144	4.711
24	33765466	33766143	Lung_M22.atac_peak_139763	220	.	6.65701	24.492	22.0427
24	33774891	33775849	Lung_M22.atac_peak_139764	22	.	2.78149	3.9186	2.27691
24	33789402	33791007	Lung_M22.atac_peak_139765	14	.	2.42102	2.98441	1.47613
24	33800685	33801742	Lung_M22.atac_peak_139766	164	.	4.56341	18.7417	16.4859
24	33804624	33805527	Lung_M22.atac_peak_139767	101	.	3.49218	12.135	10.1441
24	33810682	33811691	Lung_M22.atac_peak_139768	105	.	4.08965	12.6428	10.5185
24	33827587	33828123	Lung_M22.atac_peak_139769	18	.	2.60441	3.45111	1.87239
24	33840282	33840852	Lung_M22.atac_peak_139770	358	.	9.13167	38.4385	35.8032
24	33845373	33846762	Lung_M22.atac_peak_139771	71	.	3.78866	9.07026	7.14935
24	33865272	33866921	Lung_M22.atac_peak_139772	19	.	2.51024	3.58937	1.99806
24	33868920	33869369	Lung_M22.atac_peak_139773	24	.	2.66782	4.12342	2.47924
24	33875227	33876860	Lung_M22.atac_peak_139774	11	.	2.28819	2.64926	1.19297
24	33884858	33885221	Lung_M22.atac_peak_139775	13	.	2.36219	2.82531	1.33612
24	33894555	33895313	Lung_M22.atac_peak_139776	130	.	5.83257	15.2616	13.0781
24	33906299	33907185	Lung_M22.atac_peak_139777	13	.	2.33765	2.7959	1.33097
24	33908631	33908943	Lung_M22.atac_peak_139778	26	.	2.90455	4.31708	2.63968
24	33918767	33920128	Lung_M22.atac_peak_139779	181	.	4.06431	20.4188	18.135
24	33923682	33924516	Lung_M22.atac_peak_139780	52	.	2.75574	7.14565	5.27592
24	33936672	33937924	Lung_M22.atac_peak_139781	34	.	2.95438	5.11028	3.42218
24	33942506	33942816	Lung_M22.atac_peak_139782	36	.	3.30616	5.47829	3.69958
24	33949145	33949345	Lung_M22.atac_peak_139783	23	.	2.79015	3.96517	2.32541
24	33951835	33952133	Lung_M22.atac_peak_139784	79	.	4.36055	9.93378	7.92834
24	33961706	33962890	Lung_M22.atac_peak_139785	22	.	2.75479	3.84979	2.21836
24	33971204	33971404	Lung_M22.atac_peak_139786	12	.	2.30664	2.6939	1.22968
24	33980906	33981205	Lung_M22.atac_peak_139787	21	.	2.74607	3.80113	2.16442
24	34006698	34007483	Lung_M22.atac_peak_139788	68	.	4.17402	8.74662	6.83765
24	34019450	34020278	Lung_M22.atac_peak_139789	25	.	2.22858	4.2569	2.59394
24	34021292	34021735	Lung_M22.atac_peak_139790	38	.	2.50693	5.64024	3.84839
24	34023369	34023857	Lung_M22.atac_peak_139791	175	.	4.64312	19.8469	17.5347
24	34028961	34030149	Lung_M22.atac_peak_139792	11	.	2.1811	2.55637	1.14871
24	34041173	34043318	Lung_M22.atac_peak_139793	66	.	3.37623	8.52481	6.61617
24	34044907	34046054	Lung_M22.atac_peak_139794	15	.	2.17859	3.02847	1.52898
24	34049955	34051053	Lung_M22.atac_peak_139795	16	.	2.387	3.21947	1.68127
24	34053971	34055088	Lung_M22.atac_peak_139796	59	.	3.70306	7.825	5.98605
24	34060572	34061248	Lung_M22.atac_peak_139797	10	.	2.19045	2.42417	1.01411
24	34062860	34063142	Lung_M22.atac_peak_139798	63	.	4.13389	8.28596	6.35003
24	34065908	34066706	Lung_M22.atac_peak_139799	12	.	2.30618	2.7427	1.2976
24	34072167	34073670	Lung_M22.atac_peak_139800	72	.	4.06933	9.14502	7.27741
24	34078684	34079189	Lung_M22.atac_peak_139801	54	.	3.89943	7.39396	5.48364
24	34084085	34084631	Lung_M22.atac_peak_139802	205	.	6.13483	22.8626	20.5301
24	34085644	34086129	Lung_M22.atac_peak_139803	15	.	2.22346	3.04196	1.53249
24	34095039	34096053	Lung_M22.atac_peak_139804	49	.	2.97597	6.75412	4.94197
24	34098564	34098793	Lung_M22.atac_peak_139805	50	.	3.09916	6.94159	5.07179
24	34106892	34107104	Lung_M22.atac_peak_139806	43	.	3.32039	6.22719	4.38904
24	34113828	34114842	Lung_M22.atac_peak_139807	58	.	3.08801	7.69688	5.84586
24	34116528	34117373	Lung_M22.atac_peak_139808	71	.	3.48724	9.12816	7.17135
24	34138069	34138661	Lung_M22.atac_peak_139809	16	.	2.51072	3.18152	1.62736
24	34146206	34147087	Lung_M22.atac_peak_139810	84	.	4.14012	10.4057	8.40826
24	34153616	34154882	Lung_M22.atac_peak_139811	19	.	2.4202	3.50993	1.92585
24	34156957	34157796	Lung_M22.atac_peak_139812	32	.	2.77026	4.93304	3.25335
24	34160745	34161051	Lung_M22.atac_peak_139813	19	.	2.3723	3.57501	1.9843
24	34162875	34163947	Lung_M22.atac_peak_139814	16	.	2.27015	3.12732	1.60948
24	34168269	34169946	Lung_M22.atac_peak_139815	73	.	3.16119	9.21822	7.32368
24	34173690	34174073	Lung_M22.atac_peak_139816	33	.	2.40264	5.12494	3.39911
24	34175520	34175738	Lung_M22.atac_peak_139817	49	.	2.90963	6.84346	4.9656
24	34177990	34178906	Lung_M22.atac_peak_139818	59	.	3.06186	7.83752	5.92092
24	34180589	34181174	Lung_M22.atac_peak_139819	57	.	3.19444	7.65941	5.7567
24	34183277	34183743	Lung_M22.atac_peak_139820	15	.	2.11924	3.06994	1.56039
24	34186511	34187165	Lung_M22.atac_peak_139821	14	.	1.94949	2.92872	1.44238
24	34188708	34189485	Lung_M22.atac_peak_139822	120	.	3.26318	14.1773	12.0983
24	34193121	34194826	Lung_M22.atac_peak_139823	253	.	3.66877	27.6529	25.3368
24	34200533	34200950	Lung_M22.atac_peak_139824	222	.	5.41263	24.599	22.2098
24	34219643	34219930	Lung_M22.atac_peak_139825	45	.	3.48911	6.40791	4.57302
24	34221159	34221630	Lung_M22.atac_peak_139826	73	.	4.16877	9.39771	7.38397
24	34224883	34225190	Lung_M22.atac_peak_139827	18	.	2.57959	3.44597	1.87795
24	34232469	34232999	Lung_M22.atac_peak_139828	67	.	4.00396	8.69163	6.73978
24	34234075	34234289	Lung_M22.atac_peak_139829	56	.	3.75821	7.60854	5.67589
24	34236077	34236323	Lung_M22.atac_peak_139830	26	.	2.78369	4.34227	2.64731
24	34240274	34240550	Lung_M22.atac_peak_139831	38	.	3.2419	5.59676	3.81234
24	34242628	34243607	Lung_M22.atac_peak_139832	38	.	3.32325	5.59794	3.83448
24	34259349	34259850	Lung_M22.atac_peak_139833	292	.	6.81507	31.8468	29.2578
24	34267926	34268780	Lung_M22.atac_peak_139834	11	.	2.26817	2.60317	1.15634
24	34273035	34275421	Lung_M22.atac_peak_139835	68	.	3.65658	8.65543	6.81416
24	34295305	34295972	Lung_M22.atac_peak_139836	50	.	3.10017	6.91283	5.05644
24	34307275	34308327	Lung_M22.atac_peak_139837	24	.	2.83811	4.09672	2.44419
24	34310694	34311264	Lung_M22.atac_peak_139838	13	.	2.29694	2.7801	1.31081
24	34315078	34316306	Lung_M22.atac_peak_139839	18	.	2.52374	3.42328	1.8606
24	34322502	34322775	Lung_M22.atac_peak_139840	19	.	2.6399	3.58146	1.99819
24	34327112	34327725	Lung_M22.atac_peak_139841	16	.	2.42932	3.20584	1.67625
24	34332841	34333086	Lung_M22.atac_peak_139842	22	.	2.64709	3.88002	2.23931
24	34337007	34337789	Lung_M22.atac_peak_139843	21	.	2.62601	3.74664	2.13562
24	34341825	34342025	Lung_M22.atac_peak_139844	28	.	2.90708	4.50129	2.80064
24	34345442	34346539	Lung_M22.atac_peak_139845	45	.	3.49784	6.34101	4.56866
24	34375116	34378013	Lung_M22.atac_peak_139846	36	.	3.14118	5.33304	3.61623
24	34381785	34383549	Lung_M22.atac_peak_139847	16	.	2.50286	3.19536	1.66182
24	34387009	34387559	Lung_M22.atac_peak_139848	17	.	2.5572	3.312	1.74466
24	34406798	34407171	Lung_M22.atac_peak_139849	29	.	2.93907	4.70057	2.9842
24	34409519	34410841	Lung_M22.atac_peak_139850	13	.	2.15879	2.82301	1.35303
24	34411967	34413435	Lung_M22.atac_peak_139851	111	.	4.56476	13.1195	11.1122
24	34431618	34432453	Lung_M22.atac_peak_139852	17	.	2.55092	3.29966	1.73599
24	34439286	34440168	Lung_M22.atac_peak_139853	33	.	3.17794	5.07282	3.32206
24	34450586	34451139	Lung_M22.atac_peak_139854	78	.	4.63599	9.92908	7.88113
24	34464200	34464442	Lung_M22.atac_peak_139855	36	.	3.31464	5.47186	3.68443
24	34482510	34482730	Lung_M22.atac_peak_139856	33	.	3.20502	5.11415	3.34672
24	34488221	34488972	Lung_M22.atac_peak_139857	17	.	2.54895	3.32609	1.77442
24	34491005	34491217	Lung_M22.atac_peak_139858	10	.	2.22956	2.51425	1.08569
24	34500090	34500594	Lung_M22.atac_peak_139859	72	.	3.97176	9.24399	7.28584
24	34501561	34501763	Lung_M22.atac_peak_139860	38	.	3.03619	5.67604	3.87734
24	34503448	34503940	Lung_M22.atac_peak_139861	21	.	2.50624	3.80452	2.1908
24	34505741	34506703	Lung_M22.atac_peak_139862	23	.	2.69907	4.00191	2.35793
24	34513624	34515374	Lung_M22.atac_peak_139863	314	.	5.16833	34.0398	31.4356
24	34519874	34520730	Lung_M22.atac_peak_139864	67	.	3.50869	8.6705	6.76956
24	34525751	34526565	Lung_M22.atac_peak_139865	31	.	3.09019	4.84686	3.12778
24	34541090	34542296	Lung_M22.atac_peak_139866	205	.	4.55704	22.8627	20.5668
24	34544201	34544880	Lung_M22.atac_peak_139867	36	.	2.44842	5.43842	3.68557
24	34554300	34554511	Lung_M22.atac_peak_139868	46	.	3.65421	6.53252	4.6679
24	34567563	34568821	Lung_M22.atac_peak_139869	16	.	2.4967	3.16883	1.62859
24	34570990	34571802	Lung_M22.atac_peak_139870	18	.	2.5717	3.44301	1.86502
24	34576559	34577577	Lung_M22.atac_peak_139871	77	.	4.06582	9.68969	7.71926
24	34581913	34583738	Lung_M22.atac_peak_139872	90	.	4.74957	11.0992	9.09188
24	34614291	34614899	Lung_M22.atac_peak_139873	275	.	4.6441	30.0016	27.5196
24	34617760	34618801	Lung_M22.atac_peak_139874	168	.	3.58393	19.0246	16.8286
24	34677571	34679021	Lung_M22.atac_peak_139875	31	.	2.97586	4.88526	3.1541
24	34686985	34687559	Lung_M22.atac_peak_139876	15	.	2.36019	3.10049	1.57111
24	34692563	34694372	Lung_M22.atac_peak_139877	23	.	2.54548	4.03578	2.38322
24	34702071	34702329	Lung_M22.atac_peak_139878	12	.	2.19382	2.70748	1.27033
24	34703685	34703933	Lung_M22.atac_peak_139879	39	.	2.98662	5.75498	3.96072
24	34706053	34707424	Lung_M22.atac_peak_139880	80	.	3.8677	9.97363	8.03184
24	34721452	34722221	Lung_M22.atac_peak_139881	11	.	2.23936	2.53682	1.10362
24	34727909	34728192	Lung_M22.atac_peak_139882	12	.	2.29514	2.66527	1.20569
24	34730052	34730903	Lung_M22.atac_peak_139883	11	.	2.2375	2.53254	1.10022
24	34736262	34736650	Lung_M22.atac_peak_139884	217	.	7.44027	24.1772	21.7737
24	34737899	34738284	Lung_M22.atac_peak_139885	24	.	2.81015	4.12189	2.47262
24	34778379	34778988	Lung_M22.atac_peak_139886	12	.	2.31944	2.72536	1.25582
24	34802304	34803138	Lung_M22.atac_peak_139887	82	.	4.49723	10.1703	8.22638
24	34806975	34807434	Lung_M22.atac_peak_139888	13	.	2.36606	2.83134	1.33923
24	34812033	34812307	Lung_M22.atac_peak_139889	98	.	5.10438	11.911	9.80737
24	34823893	34824221	Lung_M22.atac_peak_139890	23	.	2.80685	3.96542	2.3082
24	34825959	34826254	Lung_M22.atac_peak_139891	68	.	4.29551	8.79966	6.82317
24	34837882	34839365	Lung_M22.atac_peak_139892	17	.	2.45631	3.24416	1.71021
24	34843924	34844226	Lung_M22.atac_peak_139893	14	.	2.31301	2.94015	1.45197
24	34846739	34846948	Lung_M22.atac_peak_139894	44	.	3.37765	6.26166	4.40943
24	34851670	34852239	Lung_M22.atac_peak_139895	188	.	6.11009	21.2051	18.8608
24	34855292	34855550	Lung_M22.atac_peak_139896	32	.	2.89086	4.96774	3.25989
24	34895257	34895563	Lung_M22.atac_peak_139897	86	.	4.76959	10.663	8.61589
24	34917774	34919681	Lung_M22.atac_peak_139898	142	.	4.29964	16.3251	14.2051
24	34945494	34945747	Lung_M22.atac_peak_139899	74	.	4.48739	9.48222	7.46908
24	34948517	34949082	Lung_M22.atac_peak_139900	15	.	2.47365	3.12336	1.59671
24	34959493	34959810	Lung_M22.atac_peak_139901	165	.	6.7054	18.8461	16.5309
24	34971445	34972138	Lung_M22.atac_peak_139902	11	.	2.24289	2.54496	1.11009
24	34982679	34983205	Lung_M22.atac_peak_139903	328	.	6.80653	35.4538	32.8231
24	34986939	34987386	Lung_M22.atac_peak_139904	102	.	3.98532	12.3596	10.2844
24	34993992	34994276	Lung_M22.atac_peak_139905	72	.	4.41507	9.27732	7.28246
24	35009538	35010606	Lung_M22.atac_peak_139906	54	.	3.42071	7.36388	5.4599
24	35011936	35012185	Lung_M22.atac_peak_139907	24	.	1.98297	4.07585	2.42687
24	35014934	35016893	Lung_M22.atac_peak_139908	209	.	4.04154	23.3336	20.9926
24	35042482	35043816	Lung_M22.atac_peak_139909	17	.	2.55164	3.29334	1.7264
24	35047471	35047765	Lung_M22.atac_peak_139910	17	.	2.5585	3.31674	1.74923
24	35064359	35064677	Lung_M22.atac_peak_139911	44	.	3.54294	6.25507	4.4307
24	35066805	35067023	Lung_M22.atac_peak_139912	21	.	2.726	3.7354	2.10122
24	35069242	35070920	Lung_M22.atac_peak_139913	24	.	2.8001	4.03801	2.40896
24	35081449	35081666	Lung_M22.atac_peak_139914	32	.	3.17161	5.04602	3.29623
24	35109736	35109937	Lung_M22.atac_peak_139915	24	.	2.89226	4.18719	2.49881
24	35140835	35141906	Lung_M22.atac_peak_139916	20	.	2.66822	3.62571	2.02678
24	35148612	35150107	Lung_M22.atac_peak_139917	170	.	4.60697	19.1792	17.0148
24	35185562	35185866	Lung_M22.atac_peak_139918	59	.	4.0444	7.9272	5.99949
24	35194430	35195292	Lung_M22.atac_peak_139919	105	.	4.40409	12.4949	10.5156
24	35202379	35203109	Lung_M22.atac_peak_139920	122	.	5.49786	14.3657	12.2847
24	35211734	35212053	Lung_M22.atac_peak_139921	21	.	2.72798	3.79041	2.17258
24	35222859	35224320	Lung_M22.atac_peak_139922	271	.	5.2682	29.6597	27.1401
24	35230986	35232812	Lung_M22.atac_peak_139923	34	.	3.10667	5.27267	3.49739
24	35235316	35236117	Lung_M22.atac_peak_139924	31	.	2.83502	4.86811	3.13398
24	35242311	35243314	Lung_M22.atac_peak_139925	12	.	2.22786	2.69491	1.24586
24	35245381	35245896	Lung_M22.atac_peak_139926	13	.	2.29254	2.84505	1.38498
24	35251716	35253210	Lung_M22.atac_peak_139927	68	.	3.66972	8.78225	6.8337
24	35256882	35257104	Lung_M22.atac_peak_139928	11	.	2.03411	2.52584	1.10665
24	35265312	35266538	Lung_M22.atac_peak_139929	14	.	2.22245	2.98271	1.48758
24	35270453	35270792	Lung_M22.atac_peak_139930	14	.	2.30948	2.98602	1.4743
24	35276337	35277561	Lung_M22.atac_peak_139931	20	.	2.66289	3.65349	2.08029
24	35281741	35283164	Lung_M22.atac_peak_139932	16	.	2.47387	3.16256	1.63867
24	35286939	35287993	Lung_M22.atac_peak_139933	41	.	3.25891	5.91862	4.13004
24	35292532	35293418	Lung_M22.atac_peak_139934	17	.	2.45481	3.27655	1.74124
24	35295653	35295949	Lung_M22.atac_peak_139935	64	.	3.74952	8.33834	6.42158
24	35298257	35299145	Lung_M22.atac_peak_139936	34	.	3.12904	5.20681	3.47468
24	35308887	35309657	Lung_M22.atac_peak_139937	50	.	3.28651	6.90187	5.05902
24	35310911	35311266	Lung_M22.atac_peak_139938	16	.	2.22745	3.15257	1.62821
24	35315332	35315668	Lung_M22.atac_peak_139939	48	.	3.28962	6.64952	4.80066
24	35328576	35328838	Lung_M22.atac_peak_139940	21	.	2.7309	3.76707	2.14275
24	35333166	35333888	Lung_M22.atac_peak_139941	15	.	2.33863	3.10686	1.59737
24	35335387	35336154	Lung_M22.atac_peak_139942	23	.	2.63416	3.94299	2.30688
24	35341373	35341631	Lung_M22.atac_peak_139943	15	.	2.48145	3.12338	1.58654
24	35348194	35348443	Lung_M22.atac_peak_139944	13	.	2.32898	2.7789	1.34416
24	35349656	35351418	Lung_M22.atac_peak_139945	15	.	2.41881	3.02847	1.52573
24	35354051	35354433	Lung_M22.atac_peak_139946	23	.	2.81264	3.99432	2.33998
24	35360420	35360914	Lung_M22.atac_peak_139947	68	.	4.02467	8.77031	6.82027
24	35363317	35363620	Lung_M22.atac_peak_139948	22	.	2.51936	3.82695	2.21163
24	35368485	35370871	Lung_M22.atac_peak_139949	89	.	3.82917	10.923	8.92001
24	35376260	35376546	Lung_M22.atac_peak_139950	39	.	3.39677	5.74608	3.94279
24	35387724	35388130	Lung_M22.atac_peak_139951	89	.	3.90076	11.0339	8.97873
24	35389188	35389388	Lung_M22.atac_peak_139952	19	.	2.2815	3.49818	1.9214
24	35397260	35397970	Lung_M22.atac_peak_139953	11	.	2.25918	2.61084	1.17883
24	35402026	35402990	Lung_M22.atac_peak_139954	13	.	2.36082	2.82222	1.33369
24	35406190	35406496	Lung_M22.atac_peak_139955	17	.	2.56274	3.33344	1.76648
24	35408565	35408765	Lung_M22.atac_peak_139956	16	.	2.50225	3.17245	1.62623
24	35424072	35424932	Lung_M22.atac_peak_139957	14	.	2.42914	3.00599	1.49566
24	35426571	35427596	Lung_M22.atac_peak_139958	21	.	2.62817	3.71547	2.10831
24	35432633	35435201	Lung_M22.atac_peak_139959	69	.	3.15895	8.87377	6.96284
24	35444108	35444310	Lung_M22.atac_peak_139960	27	.	2.93962	4.50621	2.78921
24	35447329	35448141	Lung_M22.atac_peak_139961	49	.	3.20358	6.81957	4.97972
24	35449085	35449534	Lung_M22.atac_peak_139962	56	.	3.33726	7.48752	5.60424
24	35451048	35451250	Lung_M22.atac_peak_139963	27	.	2.62397	4.49109	2.78272
24	35463643	35464164	Lung_M22.atac_peak_139964	29	.	2.79978	4.63563	2.92784
24	35466700	35468975	Lung_M22.atac_peak_139965	19	.	2.49821	3.52806	1.94623
24	35472021	35473271	Lung_M22.atac_peak_139966	21	.	2.67723	3.72223	2.11362
24	35477630	35479144	Lung_M22.atac_peak_139967	17	.	2.48862	3.3279	1.79066
24	35480428	35480865	Lung_M22.atac_peak_139968	51	.	3.617	7.02844	5.1742
24	35486603	35487041	Lung_M22.atac_peak_139969	74	.	4.04064	9.46257	7.46798
24	35490854	35491353	Lung_M22.atac_peak_139970	33	.	2.93912	5.14333	3.38102
24	35492913	35493812	Lung_M22.atac_peak_139971	23	.	2.73765	3.90249	2.30191
24	35498959	35499456	Lung_M22.atac_peak_139972	132	.	5.77209	15.4391	13.2612
24	35500303	35501100	Lung_M22.atac_peak_139973	20	.	2.69	3.69169	2.098
24	35512186	35512741	Lung_M22.atac_peak_139974	39	.	3.36289	5.72076	3.94586
24	35513716	35514520	Lung_M22.atac_peak_139975	13	.	2.28886	2.86714	1.38263
24	35518702	35518983	Lung_M22.atac_peak_139976	104	.	4.77796	12.5955	10.471
24	35520069	35520481	Lung_M22.atac_peak_139977	24	.	2.64921	4.06082	2.41653
24	35524213	35524470	Lung_M22.atac_peak_139978	29	.	2.77644	4.70085	2.99476
24	35526525	35526878	Lung_M22.atac_peak_139979	249	.	7.36686	27.4322	24.9556
24	35547526	35547874	Lung_M22.atac_peak_139980	56	.	3.9491	7.602	5.69112
24	35553320	35554618	Lung_M22.atac_peak_139981	153	.	4.35185	17.5357	15.3415
24	35560159	35560972	Lung_M22.atac_peak_139982	15	.	2.38301	3.08999	1.57952
24	35563120	35563971	Lung_M22.atac_peak_139983	37	.	3.14915	5.44527	3.71091
24	35567121	35567491	Lung_M22.atac_peak_139984	14	.	2.38497	2.89621	1.43159
24	35572551	35572868	Lung_M22.atac_peak_139985	12	.	2.2033	2.68947	1.23803
24	35573715	35574838	Lung_M22.atac_peak_139986	17	.	2.45858	3.34218	1.79168
24	35585680	35587578	Lung_M22.atac_peak_139987	304	.	5.74203	33.0295	30.4841
24	35599412	35599706	Lung_M22.atac_peak_139988	35	.	3.15296	5.27453	3.50078
24	35603093	35603507	Lung_M22.atac_peak_139989	209	.	7.25146	23.3691	20.9782
24	35618329	35618702	Lung_M22.atac_peak_139990	37	.	3.33848	5.55193	3.75957
24	35625596	35625867	Lung_M22.atac_peak_139991	38	.	3.38024	5.63875	3.82598
24	35633775	35634748	Lung_M22.atac_peak_139992	40	.	3.38478	5.81862	4.04668
24	35636306	35637236	Lung_M22.atac_peak_139993	13	.	2.35864	2.81299	1.32392
24	35640420	35641253	Lung_M22.atac_peak_139994	10	.	2.22854	2.5119	1.08382
24	35646934	35647475	Lung_M22.atac_peak_139995	12	.	2.32984	2.74519	1.26919
24	35648607	35648834	Lung_M22.atac_peak_139996	22	.	2.71689	3.91994	2.27761
24	35655872	35657350	Lung_M22.atac_peak_139997	180	.	3.87326	20.372	18.0446
24	35669452	35670394	Lung_M22.atac_peak_139998	74	.	3.67559	9.44967	7.48765
24	35671814	35672218	Lung_M22.atac_peak_139999	113	.	4.2859	13.463	11.3669
24	35677686	35678263	Lung_M22.atac_peak_140000	10	.	2.19045	2.42417	1.01411
24	35705940	35706617	Lung_M22.atac_peak_140001	212	.	7.39608	23.579	21.2253
24	35711123	35711841	Lung_M22.atac_peak_140002	11	.	2.2424	2.54382	1.10918
24	35730405	35731489	Lung_M22.atac_peak_140003	21	.	2.54871	3.77635	2.16308
24	35733805	35737335	Lung_M22.atac_peak_140004	20	.	2.32761	3.6516	2.08009
24	35761006	35761647	Lung_M22.atac_peak_140005	10	.	2.22174	2.49624	1.07137
24	35774862	35775127	Lung_M22.atac_peak_140006	14	.	2.43277	3.00175	1.48439
24	35777635	35778168	Lung_M22.atac_peak_140007	11	.	2.2493	2.5597	1.1218
24	35783838	35784073	Lung_M22.atac_peak_140008	13	.	2.38105	2.8751	1.37938
24	35794705	35795666	Lung_M22.atac_peak_140009	58	.	3.8657	7.71385	5.87603
24	35798308	35798575	Lung_M22.atac_peak_140010	26	.	2.89214	4.36659	2.6846
24	35801022	35802579	Lung_M22.atac_peak_140011	11	.	2.27093	2.60953	1.1614
24	35810766	35811298	Lung_M22.atac_peak_140012	25	.	2.86377	4.20282	2.55539
24	35812252	35812485	Lung_M22.atac_peak_140013	49	.	3.65111	6.83543	4.95575
24	35823580	35824486	Lung_M22.atac_peak_140014	19	.	2.60561	3.47061	1.90478
24	35864314	35864571	Lung_M22.atac_peak_140015	20	.	2.68242	3.6302	2.01464
24	35870689	35871425	Lung_M22.atac_peak_140016	10	.	2.23058	2.51659	1.08755
24	35875805	35876424	Lung_M22.atac_peak_140017	10	.	2.22435	2.50224	1.07615
24	35879733	35880385	Lung_M22.atac_peak_140018	39	.	3.33257	5.67832	3.91999
24	35883864	35884744	Lung_M22.atac_peak_140019	10	.	2.22696	2.50825	1.08092
24	35931609	35932463	Lung_M22.atac_peak_140020	24	.	2.83588	4.13187	2.48876
24	35935353	35936285	Lung_M22.atac_peak_140021	10	.	2.1961	2.43719	1.02446
24	35963252	35964369	Lung_M22.atac_peak_140022	16	.	2.48286	3.1461	1.61556
24	35975573	35975850	Lung_M22.atac_peak_140023	16	.	2.50913	3.20301	1.65881
24	35982429	35983147	Lung_M22.atac_peak_140024	12	.	2.31359	2.71674	1.2518
24	36006141	36006458	Lung_M22.atac_peak_140025	12	.	2.31463	2.71847	1.25279
24	36063697	36064219	Lung_M22.atac_peak_140026	12	.	2.30044	2.67748	1.21539
24	36076792	36077408	Lung_M22.atac_peak_140027	13	.	2.37116	2.85101	1.35947
24	36090522	36090784	Lung_M22.atac_peak_140028	15	.	2.46773	3.0898	1.55874
24	36112371	36113259	Lung_M22.atac_peak_140029	15	.	2.45248	3.03967	1.51016
24	36129139	36129650	Lung_M22.atac_peak_140030	15	.	2.48539	3.13283	1.59426
24	36144654	36145115	Lung_M22.atac_peak_140031	19	.	2.63371	3.52333	1.93245
24	36148367	36148645	Lung_M22.atac_peak_140032	21	.	2.73885	3.7923	2.16144
24	36163337	36163578	Lung_M22.atac_peak_140033	17	.	2.54492	3.27466	1.70975
24	36183517	36183868	Lung_M22.atac_peak_140034	13	.	2.38366	2.8713	1.37065
24	36214223	36214930	Lung_M22.atac_peak_140035	11	.	2.25517	2.57322	1.13254
24	36224662	36225059	Lung_M22.atac_peak_140036	36	.	3.26462	5.37194	3.60964
24	36313106	36313315	Lung_M22.atac_peak_140037	14	.	2.39826	2.91414	1.41004
24	36336229	36336751	Lung_M22.atac_peak_140038	11	.	2.27098	2.60963	1.16148
24	36354509	36355467	Lung_M22.atac_peak_140039	20	.	2.6636	3.60858	2.00962
24	36369652	36370379	Lung_M22.atac_peak_140040	25	.	2.88097	4.18773	2.51331
24	36382405	36382747	Lung_M22.atac_peak_140041	13	.	2.39067	2.89861	1.39883
24	36387323	36387523	Lung_M22.atac_peak_140042	15	.	2.47787	3.12103	1.58798
24	36413756	36413965	Lung_M22.atac_peak_140043	23	.	2.83081	4.02084	2.35305
24	36436481	36437611	Lung_M22.atac_peak_140044	84	.	4.22638	10.3573	8.40811
24	36453532	36454144	Lung_M22.atac_peak_140045	14	.	2.40463	2.93672	1.43259
24	36468884	36469084	Lung_M22.atac_peak_140046	11	.	2.25434	2.5713	1.13102
24	36478067	36479106	Lung_M22.atac_peak_140047	14	.	2.39934	2.91839	1.41444
24	36479925	36481170	Lung_M22.atac_peak_140048	12	.	2.3048	2.69121	1.22845
24	36482016	36482294	Lung_M22.atac_peak_140049	15	.	2.45946	3.07612	1.55077
24	36523057	36523257	Lung_M22.atac_peak_140050	18	.	2.61138	3.45802	1.87258
24	36539605	36540244	Lung_M22.atac_peak_140051	10	.	2.19045	2.42417	1.01411
24	36553394	36554244	Lung_M22.atac_peak_140052	10	.	2.19045	2.42417	1.01411
24	36568207	36571397	Lung_M22.atac_peak_140053	21	.	2.62334	3.73466	2.12705
24	36576813	36577600	Lung_M22.atac_peak_140054	19	.	2.6618	3.58111	1.97457
24	36589594	36589826	Lung_M22.atac_peak_140055	35	.	3.25829	5.2912	3.51664
24	36613434	36613869	Lung_M22.atac_peak_140056	20	.	2.66847	3.635	2.03826
24	36657309	36658262	Lung_M22.atac_peak_140057	94	.	4.79756	11.4703	9.49277
24	36695590	36695925	Lung_M22.atac_peak_140058	25	.	2.87822	4.18601	2.515
24	36709915	36710394	Lung_M22.atac_peak_140059	10	.	2.19045	2.42417	1.01411
24	36737514	36738870	Lung_M22.atac_peak_140060	13	.	2.34301	2.78319	1.30383
24	36752205	36752591	Lung_M22.atac_peak_140061	10	.	2.19045	2.42417	1.01411
24	36784968	36786164	Lung_M22.atac_peak_140062	13	.	2.37033	2.84838	1.35696
24	36787064	36787393	Lung_M22.atac_peak_140063	12	.	2.33485	2.76353	1.2877
24	36801767	36802614	Lung_M22.atac_peak_140064	24	.	2.8744	4.15379	2.47651
24	36805047	36805750	Lung_M22.atac_peak_140065	12	.	2.33715	2.76655	1.28879
24	36806653	36806932	Lung_M22.atac_peak_140066	11	.	2.26392	2.59339	1.14857
24	36821325	36821651	Lung_M22.atac_peak_140067	152	.	6.34059	17.4519	15.2053
24	36825390	36825713	Lung_M22.atac_peak_140068	30	.	3.06188	4.76369	3.05237
24	36838703	36839297	Lung_M22.atac_peak_140069	39	.	3.41179	5.74501	3.92693
24	36859643	36860837	Lung_M22.atac_peak_140070	314	.	6.16817	33.9745	31.4325
24	36883038	36883238	Lung_M22.atac_peak_140071	26	.	2.94834	4.383	2.69031
24	36888526	36888776	Lung_M22.atac_peak_140072	40	.	3.42849	5.85529	4.04899
24	36898629	36898877	Lung_M22.atac_peak_140073	28	.	2.9942	4.51354	2.80778
24	36904607	36905087	Lung_M22.atac_peak_140074	190	.	6.35174	21.4559	19.0997
24	36906783	36906988	Lung_M22.atac_peak_140075	25	.	2.67076	4.26882	2.59414
24	36918065	36918604	Lung_M22.atac_peak_140076	43	.	3.50878	6.13825	4.3176
24	36928110	36930010	Lung_M22.atac_peak_140077	209	.	4.17524	23.2309	20.9011
24	37005941	37006150	Lung_M22.atac_peak_140078	33	.	3.18715	5.1274	3.38326
24	37021586	37021903	Lung_M22.atac_peak_140079	71	.	4.40508	9.15847	7.15503
24	37030428	37031018	Lung_M22.atac_peak_140080	13	.	2.35161	2.79858	1.3135
24	37058224	37058780	Lung_M22.atac_peak_140081	13	.	2.3703	2.8509	1.36048
24	37065652	37066095	Lung_M22.atac_peak_140082	117	.	5.52952	13.9237	11.7884
24	37076077	37077573	Lung_M22.atac_peak_140083	92	.	3.4329	11.241	9.26201
24	37085762	37086477	Lung_M22.atac_peak_140084	188	.	5.07716	21.1971	18.814
24	37093303	37094469	Lung_M22.atac_peak_140085	51	.	3.38877	6.9924	5.17269
24	37100174	37100617	Lung_M22.atac_peak_140086	67	.	3.1885	8.7178	6.76439
24	37101936	37102854	Lung_M22.atac_peak_140087	32	.	2.45142	5.02873	3.28998
24	37103689	37104523	Lung_M22.atac_peak_140088	61	.	3.03548	8.07659	6.15016
24	37115594	37116155	Lung_M22.atac_peak_140089	14	.	2.17126	2.94682	1.45928
24	37118489	37118962	Lung_M22.atac_peak_140090	43	.	2.76397	6.18147	4.38447
24	37123209	37123524	Lung_M22.atac_peak_140091	74	.	3.26713	9.42642	7.42835
24	37125077	37125323	Lung_M22.atac_peak_140092	17	.	2.13073	3.25262	1.71029
24	37127088	37127715	Lung_M22.atac_peak_140093	14	.	2.03094	2.94876	1.45412
24	37133693	37135591	Lung_M22.atac_peak_140094	24	.	2.04392	4.02737	2.40713
24	37136553	37136885	Lung_M22.atac_peak_140095	42	.	2.35383	6.1039	4.28207
24	37144739	37144979	Lung_M22.atac_peak_140096	68	.	3.14792	8.83318	6.86022
24	37146104	37147483	Lung_M22.atac_peak_140097	17	.	2.09891	3.35249	1.79844
24	37151248	37152806	Lung_M22.atac_peak_140098	34	.	2.57373	5.23277	3.47865
24	37155640	37156694	Lung_M22.atac_peak_140099	44	.	2.76958	6.26848	4.49639
24	37157533	37157829	Lung_M22.atac_peak_140100	174	.	5.20309	19.7844	17.4551
24	37162827	37164646	Lung_M22.atac_peak_140101	57	.	3.16965	7.64866	5.77996
24	37168157	37168376	Lung_M22.atac_peak_140102	41	.	2.76819	5.9762	4.15165
24	37169858	37170289	Lung_M22.atac_peak_140103	29	.	2.59969	4.63745	2.93008
24	37171169	37171731	Lung_M22.atac_peak_140104	67	.	3.46719	8.75813	6.78253
24	37178341	37179920	Lung_M22.atac_peak_140105	14	.	2.11796	2.97337	1.47906
24	37182703	37182977	Lung_M22.atac_peak_140106	21	.	2.20815	3.78432	2.18067
24	37185757	37186326	Lung_M22.atac_peak_140107	59	.	3.00745	7.8109	5.93977
24	37193144	37194020	Lung_M22.atac_peak_140108	207	.	4.84868	23.0172	20.7072
24	37202707	37204221	Lung_M22.atac_peak_140109	59	.	2.96494	7.74985	5.9436
24	37213685	37216210	Lung_M22.atac_peak_140110	127	.	3.20323	14.8634	12.7109
24	37224746	37225505	Lung_M22.atac_peak_140111	94	.	3.98239	11.4491	9.48162
24	37226544	37227923	Lung_M22.atac_peak_140112	42	.	3.01436	6.11169	4.28946
24	37233070	37233403	Lung_M22.atac_peak_140113	147	.	6.02573	17.0019	14.7547
24	37239010	37239765	Lung_M22.atac_peak_140114	299	.	5.9734	32.4457	29.9821
24	37249756	37250350	Lung_M22.atac_peak_140115	15	.	2.44565	3.07033	1.56799
24	37252592	37252817	Lung_M22.atac_peak_140116	26	.	2.90868	4.29996	2.62796
24	37256512	37257080	Lung_M22.atac_peak_140117	11	.	2.2425	2.54404	1.10936
24	37262577	37262856	Lung_M22.atac_peak_140118	27	.	2.95279	4.45861	2.78242
24	37268435	37268949	Lung_M22.atac_peak_140119	15	.	2.44739	3.04464	1.52921
24	37271028	37271564	Lung_M22.atac_peak_140120	101	.	5.02864	12.2203	10.1856
24	37280214	37280544	Lung_M22.atac_peak_140121	19	.	2.65044	3.54953	1.94647
24	37281670	37282037	Lung_M22.atac_peak_140122	48	.	3.71779	6.76387	4.88686
24	37294284	37294677	Lung_M22.atac_peak_140123	38	.	3.10413	5.69104	3.89182
24	37295618	37296768	Lung_M22.atac_peak_140124	75	.	3.79911	9.47666	7.51565
24	37301550	37301933	Lung_M22.atac_peak_140125	187	.	4.75716	21.148	18.786
24	37303156	37305090	Lung_M22.atac_peak_140126	131	.	4.01986	15.3483	13.1903
24	37312719	37313092	Lung_M22.atac_peak_140127	59	.	4.01692	7.83928	5.91424
24	37319354	37319792	Lung_M22.atac_peak_140128	10	.	2.19957	2.44519	1.03081
24	37329001	37331328	Lung_M22.atac_peak_140129	65	.	3.15206	8.44045	6.57956
24	37339704	37340056	Lung_M22.atac_peak_140130	10	.	2.2267	2.50767	1.08046
24	37345533	37346810	Lung_M22.atac_peak_140131	95	.	4.31199	11.5434	9.50646
24	37353929	37355104	Lung_M22.atac_peak_140132	21	.	2.73046	3.77454	2.14821
24	37369273	37369977	Lung_M22.atac_peak_140133	20	.	2.66012	3.65877	2.08001
24	37370889	37371283	Lung_M22.atac_peak_140134	20	.	2.68309	3.64236	2.03012
24	37378293	37378812	Lung_M22.atac_peak_140135	103	.	5.2039	12.4106	10.3007
24	37401050	37404152	Lung_M22.atac_peak_140136	187	.	3.42804	21.0615	18.7445
24	37410096	37410391	Lung_M22.atac_peak_140137	31	.	2.84365	4.88801	3.15126
24	37411938	37412311	Lung_M22.atac_peak_140138	25	.	2.67128	4.17292	2.50835
24	37413269	37413489	Lung_M22.atac_peak_140139	46	.	2.71857	6.45928	4.62307
24	37417240	37418566	Lung_M22.atac_peak_140140	149	.	4.14451	17.0743	14.9177
24	37424959	37425159	Lung_M22.atac_peak_140141	18	.	2.59501	3.46731	1.8977
24	37426239	37426880	Lung_M22.atac_peak_140142	18	.	2.48643	3.37498	1.81724
24	37430450	37430725	Lung_M22.atac_peak_140143	23	.	2.78244	3.9442	2.31028
24	37431993	37432211	Lung_M22.atac_peak_140144	34	.	3.22237	5.19241	3.4279
24	37435948	37436469	Lung_M22.atac_peak_140145	13	.	2.24551	2.87278	1.3956
24	37438216	37439749	Lung_M22.atac_peak_140146	106	.	4.38414	12.6681	10.647
24	37442495	37442707	Lung_M22.atac_peak_140147	56	.	3.3963	7.60281	5.68111
24	37445097	37445811	Lung_M22.atac_peak_140148	50	.	3.58643	6.87189	5.04278
24	37459733	37459957	Lung_M22.atac_peak_140149	38	.	3.40595	5.71246	3.89379
24	37473771	37474842	Lung_M22.atac_peak_140150	11	.	2.19861	2.56579	1.16092
24	37478933	37479272	Lung_M22.atac_peak_140151	46	.	3.53636	6.44099	4.60488
24	37489252	37489561	Lung_M22.atac_peak_140152	45	.	3.51636	6.41296	4.56175
24	37493202	37493518	Lung_M22.atac_peak_140153	131	.	5.13029	15.3325	13.1377
24	37494933	37495225	Lung_M22.atac_peak_140154	53	.	3.40247	7.26253	5.37186
24	37503208	37503910	Lung_M22.atac_peak_140155	129	.	4.86822	15.0993	12.9091
24	37508397	37508637	Lung_M22.atac_peak_140156	11	.	2.18975	2.62725	1.19872
24	37512297	37513106	Lung_M22.atac_peak_140157	51	.	3.7609	7.04051	5.18072
24	37517225	37517441	Lung_M22.atac_peak_140158	34	.	3.24105	5.22448	3.44912
24	37524922	37527461	Lung_M22.atac_peak_140159	128	.	2.62084	14.932	12.8222
24	37528471	37529669	Lung_M22.atac_peak_140160	56	.	2.04924	7.50571	5.61123
24	37530490	37531383	Lung_M22.atac_peak_140161	75	.	2.37837	9.514	7.5403
24	37533494	37534374	Lung_M22.atac_peak_140162	13	.	1.90017	2.87	1.38964
24	37552771	37553001	Lung_M22.atac_peak_140163	21	.	2.7181	3.73192	2.1066
24	37559797	37560622	Lung_M22.atac_peak_140164	48	.	3.63351	6.69702	4.87291
24	37569574	37569777	Lung_M22.atac_peak_140165	12	.	2.29624	2.67118	1.21233
24	37577628	37579810	Lung_M22.atac_peak_140166	78	.	4.01427	9.81386	7.85997
24	37583746	37583946	Lung_M22.atac_peak_140167	28	.	2.74074	4.5726	2.86985
24	37585328	37586307	Lung_M22.atac_peak_140168	74	.	4.21091	9.44879	7.44881
24	37591205	37591476	Lung_M22.atac_peak_140169	25	.	2.72557	4.21014	2.54281
24	37592286	37593334	Lung_M22.atac_peak_140170	26	.	2.71959	4.26988	2.62233
24	37597724	37597997	Lung_M22.atac_peak_140171	50	.	3.65149	6.97306	5.09647
24	37599281	37599882	Lung_M22.atac_peak_140172	16	.	2.4801	3.17827	1.65426
24	37605315	37606104	Lung_M22.atac_peak_140173	80	.	4.47864	9.99896	8.02054
24	37629348	37630929	Lung_M22.atac_peak_140174	69	.	3.75599	8.85435	6.91327
24	37634003	37634203	Lung_M22.atac_peak_140175	49	.	2.52347	6.7789	4.91973
24	37635938	37637084	Lung_M22.atac_peak_140176	168	.	3.99953	19.1557	16.835
24	37643917	37644787	Lung_M22.atac_peak_140177	182	.	4.95041	20.4774	18.2478
24	37645692	37646051	Lung_M22.atac_peak_140178	11	.	2.01532	2.5643	1.13765
24	37654308	37654599	Lung_M22.atac_peak_140179	106	.	4.0667	12.7799	10.6557
24	37655560	37657024	Lung_M22.atac_peak_140180	111	.	3.95901	13.1961	11.1848
24	37661113	37661323	Lung_M22.atac_peak_140181	31	.	2.93969	4.86401	3.12018
24	37666470	37666743	Lung_M22.atac_peak_140182	43	.	3.4991	6.14644	4.33653
24	37671584	37672280	Lung_M22.atac_peak_140183	18	.	2.55971	3.42624	1.8745
24	37674185	37674680	Lung_M22.atac_peak_140184	13	.	2.16805	2.83208	1.36462
24	37677008	37677793	Lung_M22.atac_peak_140185	95	.	4.20309	11.5719	9.50957
24	37679727	37680250	Lung_M22.atac_peak_140186	27	.	2.67688	4.40021	2.71613
24	37688777	37689279	Lung_M22.atac_peak_140187	82	.	4.18728	10.2895	8.24863
24	37691796	37692705	Lung_M22.atac_peak_140188	146	.	5.0449	16.7236	14.6104
24	37699431	37699649	Lung_M22.atac_peak_140189	33	.	3.19926	5.08115	3.31137
24	37700502	37702330	Lung_M22.atac_peak_140190	18	.	2.56956	3.38595	1.84266
24	37705131	37705466	Lung_M22.atac_peak_140191	20	.	2.71194	3.71926	2.09713
24	37715895	37716242	Lung_M22.atac_peak_140192	11	.	2.24866	2.55822	1.12063
24	37717840	37718040	Lung_M22.atac_peak_140193	24	.	2.86401	4.14111	2.47246
24	37720180	37720654	Lung_M22.atac_peak_140194	28	.	2.96138	4.54752	2.88915
24	37727612	37727955	Lung_M22.atac_peak_140195	45	.	3.58437	6.40216	4.56785
24	37735863	37736482	Lung_M22.atac_peak_140196	13	.	2.36266	2.83147	1.34396
24	37748316	37748561	Lung_M22.atac_peak_140197	42	.	3.51863	6.08265	4.24883
24	37749599	37750472	Lung_M22.atac_peak_140198	23	.	2.71508	4.00991	2.37088
24	37753785	37754732	Lung_M22.atac_peak_140199	33	.	3.15423	5.07549	3.32907
24	37758788	37761569	Lung_M22.atac_peak_140200	14	.	2.37587	3.00698	1.49908
24	37764227	37764828	Lung_M22.atac_peak_140201	23	.	2.73494	3.99427	2.35414
24	37784573	37785979	Lung_M22.atac_peak_140202	19	.	2.4982	3.53105	1.94969
24	37791934	37792753	Lung_M22.atac_peak_140203	73	.	4.42273	9.30478	7.31243
24	37796761	37797286	Lung_M22.atac_peak_140204	12	.	2.18936	2.67774	1.22372
24	37798947	37799455	Lung_M22.atac_peak_140205	20	.	2.57491	3.60562	2.01577
24	37809633	37810016	Lung_M22.atac_peak_140206	15	.	2.45766	3.06197	1.53393
24	37814621	37815617	Lung_M22.atac_peak_140207	18	.	2.50281	3.37402	1.81282
24	37826629	37826900	Lung_M22.atac_peak_140208	28	.	2.98418	4.5055	2.80869
24	37830552	37830869	Lung_M22.atac_peak_140209	11	.	2.29073	2.65577	1.1985
24	37832200	37832400	Lung_M22.atac_peak_140210	14	.	2.43073	2.99394	1.47636
24	37834457	37834884	Lung_M22.atac_peak_140211	11	.	2.25544	2.57385	1.13304
24	37856658	37857158	Lung_M22.atac_peak_140212	12	.	2.29278	2.66292	1.20561
24	37863281	37864131	Lung_M22.atac_peak_140213	33	.	3.12403	5.05225	3.32747
24	37865305	37865641	Lung_M22.atac_peak_140214	39	.	3.28676	5.77007	3.98248
24	37875573	37877609	Lung_M22.atac_peak_140215	34	.	3.09503	5.12792	3.41884
24	37885738	37886108	Lung_M22.atac_peak_140216	10	.	2.2301	2.51549	1.08668
24	37898147	37898596	Lung_M22.atac_peak_140217	10	.	2.21456	2.47971	1.05824
24	37901590	37902053	Lung_M22.atac_peak_140218	33	.	3.1812	5.11289	3.36967
24	37913350	37913736	Lung_M22.atac_peak_140219	46	.	3.58709	6.4727	4.62829
24	37914625	37915736	Lung_M22.atac_peak_140220	19	.	2.62794	3.53839	1.96461
24	37926264	37926987	Lung_M22.atac_peak_140221	31	.	2.84953	4.89404	3.19283
24	37932000	37932302	Lung_M22.atac_peak_140222	16	.	2.36221	3.13413	1.6007
24	37933457	37933761	Lung_M22.atac_peak_140223	11	.	2.19047	2.57366	1.15482
24	37940581	37941381	Lung_M22.atac_peak_140224	12	.	2.31503	2.71571	1.24845
24	37944666	37945178	Lung_M22.atac_peak_140225	26	.	2.90704	4.30362	2.63529
24	37951477	37952173	Lung_M22.atac_peak_140226	19	.	2.61026	3.55869	1.979
24	37957980	37959285	Lung_M22.atac_peak_140227	15	.	2.45397	3.05506	1.52932
24	37984823	37986320	Lung_M22.atac_peak_140228	13	.	2.34765	2.79161	1.3092
24	37988274	37988537	Lung_M22.atac_peak_140229	59	.	4.03609	7.91386	5.98734
24	37991110	37991325	Lung_M22.atac_peak_140230	42	.	3.48842	6.04302	4.22195
24	38002529	38002732	Lung_M22.atac_peak_140231	22	.	2.78176	3.90627	2.26033
24	38013319	38013790	Lung_M22.atac_peak_140232	13	.	2.35108	2.80049	1.31683
24	38041792	38042281	Lung_M22.atac_peak_140233	40	.	3.42446	5.86693	4.06715
24	38063403	38063764	Lung_M22.atac_peak_140234	202	.	7.18579	22.6103	20.2274
24	38070014	38070756	Lung_M22.atac_peak_140235	15	.	2.37832	3.10636	1.58906
24	38071938	38073247	Lung_M22.atac_peak_140236	18	.	2.52308	3.378	1.81031
24	38081913	38082124	Lung_M22.atac_peak_140237	23	.	2.83512	4.05405	2.3922
24	38093941	38094632	Lung_M22.atac_peak_140238	12	.	2.30061	2.68546	1.22614
24	38113789	38114025	Lung_M22.atac_peak_140239	16	.	2.4965	3.16374	1.62196
24	38125596	38125863	Lung_M22.atac_peak_140240	28	.	2.98377	4.50191	2.8035
24	38137997	38139842	Lung_M22.atac_peak_140241	10	.	2.20204	2.45088	1.03533
24	38161259	38161999	Lung_M22.atac_peak_140242	24	.	2.84927	4.10974	2.44879
24	38169759	38169959	Lung_M22.atac_peak_140243	28	.	3.01397	4.59069	2.89047
24	38174080	38174328	Lung_M22.atac_peak_140244	14	.	2.41779	2.96999	1.46235
24	38207811	38208011	Lung_M22.atac_peak_140245	22	.	2.76106	3.8493	2.20982
24	38211554	38212400	Lung_M22.atac_peak_140246	13	.	2.34793	2.7955	1.31418
24	38216788	38217078	Lung_M22.atac_peak_140247	13	.	2.39279	2.90024	1.39825
24	38265163	38265397	Lung_M22.atac_peak_140248	29	.	3.05794	4.7008	2.9784
24	38291910	38293126	Lung_M22.atac_peak_140249	13	.	2.36269	2.83488	1.34861
24	38310193	38310806	Lung_M22.atac_peak_140250	10	.	2.20287	2.45277	1.03684
24	38313905	38314161	Lung_M22.atac_peak_140251	15	.	2.46055	3.06238	1.53061
24	38318796	38319732	Lung_M22.atac_peak_140252	20	.	2.69312	3.68067	2.06866
24	38321117	38321558	Lung_M22.atac_peak_140253	15	.	2.41712	3.09503	1.56753
24	38325354	38326231	Lung_M22.atac_peak_140254	15	.	2.47636	3.11597	1.58292
24	38355574	38357456	Lung_M22.atac_peak_140255	63	.	3.27663	8.31924	6.38363
24	38369342	38369542	Lung_M22.atac_peak_140256	13	.	2.38663	2.88449	1.38482
24	38372491	38373348	Lung_M22.atac_peak_140257	13	.	2.36888	2.84878	1.35943
24	38387137	38387406	Lung_M22.atac_peak_140258	25	.	2.89807	4.24875	2.57361
24	38399707	38400104	Lung_M22.atac_peak_140259	11	.	2.28545	2.64687	1.19334
24	38426112	38427029	Lung_M22.atac_peak_140260	11	.	2.27316	2.61664	1.16819
24	38435909	38436396	Lung_M22.atac_peak_140261	12	.	2.32614	2.73667	1.26242
24	38453350	38453848	Lung_M22.atac_peak_140262	10	.	2.23239	2.52077	1.09087
24	38459548	38459779	Lung_M22.atac_peak_140263	15	.	2.46071	3.06541	1.53457
24	38508168	38508637	Lung_M22.atac_peak_140264	18	.	2.562	3.35879	1.81426
24	38514446	38514663	Lung_M22.atac_peak_140265	23	.	2.80464	3.96034	2.31061
24	38519869	38520164	Lung_M22.atac_peak_140266	34	.	3.23518	5.23696	3.47071
24	38531841	38532854	Lung_M22.atac_peak_140267	98	.	4.69785	11.8626	9.84041
24	38548519	38549641	Lung_M22.atac_peak_140268	18	.	2.59826	3.42287	1.84211
24	38561752	38563292	Lung_M22.atac_peak_140269	17	.	2.5336	3.2625	1.70953
24	38566068	38566719	Lung_M22.atac_peak_140270	16	.	2.41344	3.17564	1.65343
24	38576197	38576407	Lung_M22.atac_peak_140271	23	.	2.81305	4.01888	2.37201
24	38581588	38581856	Lung_M22.atac_peak_140272	21	.	2.7303	3.77441	2.14824
24	38585994	38586238	Lung_M22.atac_peak_140273	16	.	2.51048	3.21109	1.66814
