## Supplementary Data 1. Cattle ATAC-seq peaks. for "A comparative analysis of chromatin accessibility in cattle, pig, and mouse tissues" (part 106 of 154)

### Sheet: Lung rep2 (continued)
# ATAC-seq peaks called from bovine lung (Male replicate 2)
24	38602101	38602301	Lung_M22.atac_peak_140274	25	.	2.90891	4.26871	2.58675
24	38621075	38621727	Lung_M22.atac_peak_140275	10	.	2.19045	2.42417	1.01411
24	38642834	38643461	Lung_M22.atac_peak_140276	17	.	2.5557	3.32103	1.75892
24	38653741	38654089	Lung_M22.atac_peak_140277	11	.	2.25682	2.57704	1.13558
24	38655137	38656571	Lung_M22.atac_peak_140278	10	.	2.22239	2.49774	1.07257
24	38676643	38676892	Lung_M22.atac_peak_140279	19	.	2.63138	3.54145	1.96004
24	38677696	38678061	Lung_M22.atac_peak_140280	61	.	4.01842	8.01977	6.12355
24	38691592	38692057	Lung_M22.atac_peak_140281	18	.	2.60148	3.43566	1.8552
24	38697013	38699139	Lung_M22.atac_peak_140282	20	.	2.61698	3.69749	2.09765
24	38705460	38706177	Lung_M22.atac_peak_140283	178	.	5.80094	20.0521	17.8569
24	38710780	38710980	Lung_M22.atac_peak_140284	31	.	2.94519	4.90174	3.16581
24	38714480	38715556	Lung_M22.atac_peak_140285	11	.	2.24927	2.55963	1.12174
24	38721383	38721797	Lung_M22.atac_peak_140286	12	.	2.2963	2.6797	1.23729
24	38726830	38728340	Lung_M22.atac_peak_140287	38	.	2.94867	5.57609	3.82576
24	38731037	38731295	Lung_M22.atac_peak_140288	94	.	4.36308	11.5305	9.45028
24	38733255	38733580	Lung_M22.atac_peak_140289	85	.	4.63853	10.6208	8.58789
24	38738274	38738816	Lung_M22.atac_peak_140290	12	.	2.29453	2.66688	1.20871
24	38751633	38752352	Lung_M22.atac_peak_140291	85	.	4.0835	10.5407	8.57006
24	38753588	38754237	Lung_M22.atac_peak_140292	18	.	2.52603	3.45248	1.87721
24	38759805	38760453	Lung_M22.atac_peak_140293	16	.	2.52987	3.24445	1.68834
24	38763954	38764255	Lung_M22.atac_peak_140294	14	.	2.40695	2.93489	1.42696
24	38777550	38778936	Lung_M22.atac_peak_140295	111	.	4.584	13.1048	11.1368
24	38786253	38786667	Lung_M22.atac_peak_140296	28	.	3.02218	4.58629	2.87007
24	38792386	38793553	Lung_M22.atac_peak_140297	212	.	5.59177	23.6517	21.2453
24	38808931	38809276	Lung_M22.atac_peak_140298	13	.	2.37837	2.86717	1.37204
24	38823610	38825953	Lung_M22.atac_peak_140299	116	.	3.07773	13.7863	11.6824
24	38840303	38840520	Lung_M22.atac_peak_140300	27	.	2.98284	4.43605	2.71962
24	38851056	38851824	Lung_M22.atac_peak_140301	10	.	2.22777	2.51194	1.08492
24	38858810	38859019	Lung_M22.atac_peak_140302	19	.	2.6663	3.58365	1.97235
24	38869761	38870455	Lung_M22.atac_peak_140303	13	.	2.38993	2.89538	1.3954
24	38872891	38873477	Lung_M22.atac_peak_140304	10	.	2.16722	2.38361	1.00976
24	38877729	38878078	Lung_M22.atac_peak_140305	11	.	2.24048	2.53939	1.10566
24	38882738	38883724	Lung_M22.atac_peak_140306	18	.	2.51822	3.40034	1.83157
24	38886347	38886570	Lung_M22.atac_peak_140307	20	.	2.6625	3.7088	2.08797
24	38887472	38888074	Lung_M22.atac_peak_140308	33	.	3.14684	5.09767	3.38247
24	38901307	38901614	Lung_M22.atac_peak_140309	11	.	2.15091	2.52298	1.11848
24	38904008	38904475	Lung_M22.atac_peak_140310	77	.	3.92825	9.74291	7.7228
24	38905349	38906755	Lung_M22.atac_peak_140311	22	.	2.47182	3.84093	2.22065
24	38917777	38918476	Lung_M22.atac_peak_140312	23	.	2.75125	3.92506	2.32378
24	38919465	38920160	Lung_M22.atac_peak_140313	13	.	2.3751	2.8704	1.39572
24	38927291	38927529	Lung_M22.atac_peak_140314	35	.	3.20457	5.28811	3.53899
24	38929228	38929634	Lung_M22.atac_peak_140315	21	.	2.61032	3.72113	2.12984
24	38932528	38933343	Lung_M22.atac_peak_140316	19	.	2.64232	3.54554	1.95174
24	38951547	38952352	Lung_M22.atac_peak_140317	29	.	2.95715	4.66464	2.97834
24	38954084	38954977	Lung_M22.atac_peak_140318	15	.	2.28112	3.0271	1.52032
24	38957824	38958034	Lung_M22.atac_peak_140319	24	.	2.56782	4.08308	2.45085
24	38961854	38962389	Lung_M22.atac_peak_140320	18	.	2.43045	3.4613	1.88486
24	38966523	38966762	Lung_M22.atac_peak_140321	12	.	2.27606	2.68617	1.24525
24	38972129	38974042	Lung_M22.atac_peak_140322	21	.	2.7288	3.79189	2.17325
24	38980424	38980873	Lung_M22.atac_peak_140323	26	.	2.86313	4.31315	2.63515
24	38984697	38986043	Lung_M22.atac_peak_140324	29	.	2.807	4.61056	2.92049
24	38992515	38993378	Lung_M22.atac_peak_140325	25	.	2.85455	4.16094	2.51215
24	38999430	38999717	Lung_M22.atac_peak_140326	103	.	4.32955	12.4951	10.3783
24	39000669	39001330	Lung_M22.atac_peak_140327	76	.	3.69735	9.6795	7.66877
24	39014625	39015542	Lung_M22.atac_peak_140328	14	.	2.42825	2.98975	1.48311
24	39017711	39018308	Lung_M22.atac_peak_140329	16	.	2.45823	3.17853	1.63978
24	39023285	39023538	Lung_M22.atac_peak_140330	32	.	2.70338	4.99452	3.25817
24	39025144	39026688	Lung_M22.atac_peak_140331	47	.	2.93343	6.56117	4.75453
24	39028271	39028509	Lung_M22.atac_peak_140332	47	.	3.09639	6.58864	4.73315
24	39038970	39040044	Lung_M22.atac_peak_140333	88	.	4.37819	10.8005	8.87473
24	39074300	39074500	Lung_M22.atac_peak_140334	19	.	2.64058	3.51305	1.90968
24	39084561	39085296	Lung_M22.atac_peak_140335	17	.	2.56273	3.34113	1.77719
24	39113851	39114169	Lung_M22.atac_peak_140336	85	.	4.18193	10.5744	8.54784
24	39118500	39121262	Lung_M22.atac_peak_140337	71	.	3.0028	9.04136	7.11713
24	39135339	39136056	Lung_M22.atac_peak_140338	43	.	3.56161	6.22221	4.37402
24	39169720	39170870	Lung_M22.atac_peak_140339	21	.	2.73544	3.78407	2.15474
24	39188375	39189600	Lung_M22.atac_peak_140340	17	.	2.52917	3.29982	1.77113
24	39192531	39193143	Lung_M22.atac_peak_140341	13	.	2.1766	2.85303	1.38511
24	39195566	39196051	Lung_M22.atac_peak_140342	38	.	2.93933	5.60849	3.87318
24	39197945	39198470	Lung_M22.atac_peak_140343	40	.	3.23025	5.86798	4.06665
24	39203814	39205941	Lung_M22.atac_peak_140344	11	.	2.27793	2.62586	1.1745
24	39208978	39210177	Lung_M22.atac_peak_140345	15	.	2.48185	3.11907	1.58088
24	39215557	39215863	Lung_M22.atac_peak_140346	13	.	2.37792	2.86177	1.36522
24	39221632	39223077	Lung_M22.atac_peak_140347	40	.	3.34861	5.8281	4.06592
24	39233372	39233646	Lung_M22.atac_peak_140348	33	.	3.17615	5.07498	3.32682
24	39235974	39236914	Lung_M22.atac_peak_140349	12	.	2.24654	2.66497	1.22013
24	39241304	39242025	Lung_M22.atac_peak_140350	13	.	2.29638	2.85821	1.3816
24	39245103	39246142	Lung_M22.atac_peak_140351	23	.	2.80154	4.01216	2.37937
24	39268355	39268744	Lung_M22.atac_peak_140352	16	.	2.52586	3.23498	1.68068
24	39276300	39277113	Lung_M22.atac_peak_140353	83	.	4.10047	10.3134	8.34019
24	39283199	39283728	Lung_M22.atac_peak_140354	20	.	2.66309	3.65617	2.06166
24	39288889	39289843	Lung_M22.atac_peak_140355	143	.	5.41116	16.4794	14.3269
24	39294040	39295044	Lung_M22.atac_peak_140356	23	.	2.77931	3.95613	2.3304
24	39307161	39308567	Lung_M22.atac_peak_140357	52	.	2.94793	7.0334	5.21284
24	39311593	39312982	Lung_M22.atac_peak_140358	26	.	2.41675	4.3436	2.68549
24	39318485	39319573	Lung_M22.atac_peak_140359	12	.	2.29764	2.67103	1.21027
24	39331794	39331994	Lung_M22.atac_peak_140360	12	.	2.30451	2.69144	1.22914
24	39337305	39338610	Lung_M22.atac_peak_140361	12	.	2.31071	2.72217	1.28378
24	39345169	39345603	Lung_M22.atac_peak_140362	14	.	2.39431	2.97268	1.4867
24	39349999	39350847	Lung_M22.atac_peak_140363	14	.	2.3933	2.91422	1.41676
24	39361944	39362454	Lung_M22.atac_peak_140364	16	.	2.52099	3.22033	1.66836
24	39369641	39370239	Lung_M22.atac_peak_140365	78	.	3.43007	9.87641	7.83549
24	39376879	39377566	Lung_M22.atac_peak_140366	34	.	2.76353	5.24501	3.49287
24	39385882	39386597	Lung_M22.atac_peak_140367	73	.	3.79965	9.38843	7.39179
24	39389902	39390102	Lung_M22.atac_peak_140368	14	.	2.22986	2.91676	1.42025
24	39393050	39393308	Lung_M22.atac_peak_140369	23	.	2.77731	3.93435	2.31483
24	39410271	39410504	Lung_M22.atac_peak_140370	17	.	2.57553	3.36607	1.79444
24	39412658	39412858	Lung_M22.atac_peak_140371	21	.	2.64016	3.74065	2.12305
24	39415549	39416274	Lung_M22.atac_peak_140372	24	.	2.83032	4.12535	2.47017
24	39420791	39421670	Lung_M22.atac_peak_140373	14	.	2.40269	2.92507	1.41913
24	39427145	39427971	Lung_M22.atac_peak_140374	15	.	2.46825	3.10159	1.57419
24	39429683	39430038	Lung_M22.atac_peak_140375	15	.	2.43625	3.01664	1.50012
24	39438094	39438422	Lung_M22.atac_peak_140376	15	.	2.4517	3.03944	1.51088
24	39445496	39446999	Lung_M22.atac_peak_140377	17	.	2.53536	3.25901	1.70676
24	39450631	39451409	Lung_M22.atac_peak_140378	15	.	2.40614	3.04886	1.53289
24	39454519	39454810	Lung_M22.atac_peak_140379	43	.	3.44501	6.21948	4.38613
24	39459814	39460517	Lung_M22.atac_peak_140380	26	.	2.91045	4.37871	2.68923
24	39464028	39465069	Lung_M22.atac_peak_140381	16	.	2.41556	3.17624	1.6605
24	39465950	39466419	Lung_M22.atac_peak_140382	17	.	2.44676	3.32678	1.77154
24	39471144	39471372	Lung_M22.atac_peak_140383	19	.	2.5357	3.56392	1.97072
24	39478560	39479373	Lung_M22.atac_peak_140384	15	.	2.45162	3.04728	1.52179
24	39496570	39496838	Lung_M22.atac_peak_140385	23	.	2.60496	3.97714	2.33457
24	39497825	39498935	Lung_M22.atac_peak_140386	18	.	2.50483	3.37568	1.80901
24	39499864	39500229	Lung_M22.atac_peak_140387	14	.	2.37591	2.89163	1.4202
24	39505197	39505853	Lung_M22.atac_peak_140388	14	.	2.39154	2.91404	1.41885
24	39507137	39507907	Lung_M22.atac_peak_140389	21	.	2.73663	3.80824	2.18579
24	39518865	39520813	Lung_M22.atac_peak_140390	35	.	3.18574	5.24859	3.53062
24	39529334	39530003	Lung_M22.atac_peak_140391	21	.	2.71037	3.73292	2.11774
24	39534828	39535299	Lung_M22.atac_peak_140392	17	.	2.55754	3.31428	1.74734
24	39545659	39545983	Lung_M22.atac_peak_140393	15	.	2.4487	3.03364	1.50693
24	39557902	39558102	Lung_M22.atac_peak_140394	15	.	2.44734	3.03981	1.51725
24	39562908	39564242	Lung_M22.atac_peak_140395	18	.	2.59084	3.41212	1.83727
24	39580585	39580996	Lung_M22.atac_peak_140396	13	.	2.35974	2.8261	1.34048
24	39587939	39588169	Lung_M22.atac_peak_140397	14	.	2.43198	2.99792	1.48016
24	39596508	39597776	Lung_M22.atac_peak_140398	48	.	3.20684	6.6869	4.83989
24	39620139	39621338	Lung_M22.atac_peak_140399	42	.	3.29857	5.96361	4.20475
24	39625504	39626500	Lung_M22.atac_peak_140400	16	.	2.51598	3.23973	1.6999
24	39640047	39640283	Lung_M22.atac_peak_140401	29	.	3.04064	4.64051	2.91953
24	39650655	39651074	Lung_M22.atac_peak_140402	62	.	4.07193	8.18237	6.27458
24	39656687	39657603	Lung_M22.atac_peak_140403	20	.	2.66749	3.60984	2.006
24	39658618	39658977	Lung_M22.atac_peak_140404	26	.	2.91494	4.31459	2.6544
24	39666766	39667635	Lung_M22.atac_peak_140405	35	.	3.23468	5.33338	3.59198
24	39677461	39677787	Lung_M22.atac_peak_140406	28	.	2.86287	4.48292	2.81716
24	39679996	39680356	Lung_M22.atac_peak_140407	61	.	4.02369	8.03559	6.10422
24	39694307	39694780	Lung_M22.atac_peak_140408	375	.	7.76296	40.2677	37.5222
24	39701700	39703564	Lung_M22.atac_peak_140409	93	.	4.13987	11.3316	9.35355
24	39706976	39707414	Lung_M22.atac_peak_140410	101	.	4.26091	12.2742	10.1652
24	39710534	39710771	Lung_M22.atac_peak_140411	52	.	3.13529	7.12727	5.22962
24	39712566	39713908	Lung_M22.atac_peak_140412	30	.	2.72903	4.73231	3.03351
24	39726933	39727394	Lung_M22.atac_peak_140413	17	.	2.46917	3.29493	1.75385
24	39731507	39732033	Lung_M22.atac_peak_140414	110	.	4.72252	13.198	11.0634
24	39735461	39735799	Lung_M22.atac_peak_140415	41	.	3.11457	5.93371	4.12575
24	39736777	39736988	Lung_M22.atac_peak_140416	30	.	3.00472	4.81196	3.08692
24	39744582	39745229	Lung_M22.atac_peak_140417	96	.	4.73447	11.7325	9.63119
24	39747415	39747656	Lung_M22.atac_peak_140418	37	.	3.22736	5.52735	3.73846
24	39758705	39759184	Lung_M22.atac_peak_140419	34	.	3.24131	5.26522	3.49889
24	39762866	39763119	Lung_M22.atac_peak_140420	41	.	3.45277	5.95977	4.15086
24	39766505	39766818	Lung_M22.atac_peak_140421	19	.	2.63007	3.51845	1.93055
24	39774679	39775081	Lung_M22.atac_peak_140422	287	.	8.42258	31.2873	28.7069
24	39778828	39779049	Lung_M22.atac_peak_140423	56	.	3.59727	7.57449	5.65247
24	39781392	39781704	Lung_M22.atac_peak_140424	67	.	4.09527	8.69171	6.73272
24	39788725	39789380	Lung_M22.atac_peak_140425	23	.	2.49633	4.01418	2.38753
24	39792592	39792981	Lung_M22.atac_peak_140426	37	.	2.84851	5.55473	3.7629
24	39797654	39798570	Lung_M22.atac_peak_140427	169	.	4.72433	19.1949	16.9387
24	39808829	39809404	Lung_M22.atac_peak_140428	191	.	5.26046	21.501	19.1244
24	39811053	39811542	Lung_M22.atac_peak_140429	189	.	5.06438	21.304	18.9627
24	39819228	39819869	Lung_M22.atac_peak_140430	25	.	2.83046	4.17023	2.50178
24	39827857	39829498	Lung_M22.atac_peak_140431	60	.	3.95555	7.91763	6.05262
24	39834362	39834802	Lung_M22.atac_peak_140432	62	.	3.88078	8.18089	6.28576
24	39836765	39837950	Lung_M22.atac_peak_140433	32	.	2.9457	4.94499	3.21911
24	39847018	39849191	Lung_M22.atac_peak_140434	34	.	2.7082	5.24754	3.49985
24	39853033	39853255	Lung_M22.atac_peak_140435	32	.	2.71852	5.03174	3.27761
24	39855620	39855895	Lung_M22.atac_peak_140436	49	.	3.47407	6.8329	4.97345
24	39858232	39859182	Lung_M22.atac_peak_140437	14	.	2.34415	2.94574	1.44621
24	39861973	39862362	Lung_M22.atac_peak_140438	44	.	3.52015	6.27027	4.42103
24	39869195	39869921	Lung_M22.atac_peak_140439	141	.	4.97793	16.3403	14.179
24	39874539	39875602	Lung_M22.atac_peak_140440	46	.	3.52367	6.44925	4.60299
24	39883650	39884075	Lung_M22.atac_peak_140441	44	.	3.35061	6.24446	4.4506
24	39887346	39888638	Lung_M22.atac_peak_140442	49	.	3.19518	6.76775	4.98567
24	39895490	39895766	Lung_M22.atac_peak_140443	36	.	3.28405	5.40226	3.62956
24	39899988	39900763	Lung_M22.atac_peak_140444	26	.	2.90163	4.31511	2.66183
24	39902545	39902897	Lung_M22.atac_peak_140445	17	.	2.54256	3.28291	1.72402
24	39911996	39913034	Lung_M22.atac_peak_140446	50	.	3.38461	6.86468	5.05587
24	39918330	39919602	Lung_M22.atac_peak_140447	44	.	3.45685	6.20196	4.42939
24	39925695	39926448	Lung_M22.atac_peak_140448	130	.	5.11402	15.2301	13.0509
24	39930925	39931150	Lung_M22.atac_peak_140449	13	.	2.1742	2.79978	1.33334
24	39932344	39932853	Lung_M22.atac_peak_140450	19	.	2.59814	3.53035	1.94191
24	39934523	39935042	Lung_M22.atac_peak_140451	15	.	2.32924	3.03726	1.52849
24	39938295	39939467	Lung_M22.atac_peak_140452	44	.	3.32299	6.24512	4.46456
24	39941635	39942083	Lung_M22.atac_peak_140453	17	.	2.54998	3.34339	1.79611
24	39950986	39951271	Lung_M22.atac_peak_140454	100	.	4.68267	12.2158	10.0987
24	39955501	39956216	Lung_M22.atac_peak_140455	60	.	3.18592	7.94904	6.06025
24	39957916	39958865	Lung_M22.atac_peak_140456	17	.	2.11323	3.24827	1.70503
24	39961822	39962525	Lung_M22.atac_peak_140457	180	.	5.68444	20.3665	18.0363
24	39970741	39971054	Lung_M22.atac_peak_140458	20	.	2.63475	3.60748	2.02344
24	39972679	39972956	Lung_M22.atac_peak_140459	117	.	5.22547	13.8767	11.7043
24	39973950	39974722	Lung_M22.atac_peak_140460	13	.	2.28955	2.79875	1.31865
24	39986854	39987860	Lung_M22.atac_peak_140461	22	.	2.73803	3.8299	2.21058
24	39992364	39993268	Lung_M22.atac_peak_140462	16	.	2.49594	3.24141	1.69795
24	39998444	39998679	Lung_M22.atac_peak_140463	71	.	4.23864	9.18574	7.18296
24	40002646	40004950	Lung_M22.atac_peak_140464	21	.	2.69485	3.81065	2.19994
24	40010413	40011933	Lung_M22.atac_peak_140465	88	.	3.82374	10.7759	8.8061
24	40012948	40013748	Lung_M22.atac_peak_140466	15	.	2.16454	3.06877	1.55468
24	40016508	40016759	Lung_M22.atac_peak_140467	24	.	2.59298	4.04191	2.40354
24	40022572	40023439	Lung_M22.atac_peak_140468	12	.	2.27719	2.74207	1.27896
24	40034603	40034803	Lung_M22.atac_peak_140469	11	.	2.28151	2.63856	1.18718
24	40041650	40042450	Lung_M22.atac_peak_140470	18	.	2.57877	3.39847	1.84147
24	40058448	40058737	Lung_M22.atac_peak_140471	12	.	2.29442	2.66564	1.20714
24	40075247	40077245	Lung_M22.atac_peak_140472	36	.	2.9702	5.33773	3.62023
24	40093878	40094146	Lung_M22.atac_peak_140473	77	.	4.13673	9.80622	7.7958
24	40095785	40096598	Lung_M22.atac_peak_140474	20	.	2.51855	3.64539	2.03799
24	40097984	40099031	Lung_M22.atac_peak_140475	14	.	2.22764	2.94008	1.44593
24	40101389	40101717	Lung_M22.atac_peak_140476	101	.	5.09419	12.2728	10.1682
24	40112205	40112495	Lung_M22.atac_peak_140477	30	.	3.08896	4.77078	3.03461
24	40120393	40120799	Lung_M22.atac_peak_140478	18	.	2.60779	3.46644	1.88853
24	40126559	40127435	Lung_M22.atac_peak_140479	20	.	2.4747	3.6666	2.06286
24	40128670	40128870	Lung_M22.atac_peak_140480	18	.	2.39537	3.40797	1.83285
24	40130018	40130696	Lung_M22.atac_peak_140481	22	.	2.55029	3.83039	2.20103
24	40144614	40146274	Lung_M22.atac_peak_140482	17	.	2.55955	3.33605	1.77437
24	40148234	40148434	Lung_M22.atac_peak_140483	15	.	2.31524	3.0761	1.57088
24	40152128	40154933	Lung_M22.atac_peak_140484	46	.	3.22886	6.44261	4.69581
24	40161315	40162724	Lung_M22.atac_peak_140485	13	.	2.38397	2.87802	1.37947
24	40171589	40173493	Lung_M22.atac_peak_140486	15	.	2.32089	3.07773	1.57191
24	40174368	40175523	Lung_M22.atac_peak_140487	17	.	2.38129	3.26263	1.72947
24	40185093	40185716	Lung_M22.atac_peak_140488	145	.	4.57968	16.8152	14.5606
24	40186815	40187032	Lung_M22.atac_peak_140489	47	.	2.86414	6.58169	4.70814
24	40190683	40192297	Lung_M22.atac_peak_140490	11	.	2.20817	2.59083	1.16896
24	40199755	40200118	Lung_M22.atac_peak_140491	300	.	6.30377	32.6274	30.0441
24	40203251	40203637	Lung_M22.atac_peak_140492	35	.	2.3029	5.2836	3.51031
24	40204755	40206165	Lung_M22.atac_peak_140493	75	.	3.08093	9.49724	7.55115
24	40212555	40213021	Lung_M22.atac_peak_140494	300	.	7.89024	32.5986	30.0317
24	40218827	40219923	Lung_M22.atac_peak_140495	27	.	2.67049	4.37744	2.70646
24	40239518	40240237	Lung_M22.atac_peak_140496	13	.	2.34989	2.79592	1.31214
24	40245706	40246026	Lung_M22.atac_peak_140497	89	.	4.85931	10.982	8.91778
24	40258134	40258799	Lung_M22.atac_peak_140498	27	.	2.95562	4.45399	2.77513
24	40265374	40265683	Lung_M22.atac_peak_140499	31	.	3.12672	4.85794	3.10449
24	40270758	40272315	Lung_M22.atac_peak_140500	20	.	2.64859	3.68207	2.08881
24	40283200	40283409	Lung_M22.atac_peak_140501	33	.	3.18715	5.1021	3.34939
24	40293684	40293904	Lung_M22.atac_peak_140502	33	.	3.20701	5.10532	3.3334
24	40299994	40300264	Lung_M22.atac_peak_140503	52	.	3.80327	7.08904	5.20345
24	40310596	40311565	Lung_M22.atac_peak_140504	42	.	3.47403	6.05915	4.25532
24	40322646	40323128	Lung_M22.atac_peak_140505	13	.	2.25988	2.79721	1.34302
24	40328047	40331113	Lung_M22.atac_peak_140506	109	.	3.01106	13.0418	10.9895
24	40339349	40339595	Lung_M22.atac_peak_140507	14	.	2.34948	2.94134	1.44521
24	40342817	40343017	Lung_M22.atac_peak_140508	25	.	2.67485	4.22573	2.54862
24	40344421	40345188	Lung_M22.atac_peak_140509	18	.	2.47159	3.41612	1.84296
24	40356219	40356439	Lung_M22.atac_peak_140510	50	.	3.50659	6.98122	5.07742
24	40357373	40358724	Lung_M22.atac_peak_140511	67	.	3.77751	8.66555	6.73967
24	40363840	40366401	Lung_M22.atac_peak_140512	23	.	2.71001	3.98897	2.36039
24	40370650	40371017	Lung_M22.atac_peak_140513	26	.	2.80108	4.31264	2.66194
24	40372818	40373104	Lung_M22.atac_peak_140514	42	.	3.23583	6.08903	4.27124
24	40375891	40376141	Lung_M22.atac_peak_140515	45	.	3.21963	6.32216	4.50033
24	40376945	40377217	Lung_M22.atac_peak_140516	51	.	3.4806	6.99029	5.1155
24	40378512	40378854	Lung_M22.atac_peak_140517	38	.	3.09079	5.65532	3.87789
24	40382499	40382785	Lung_M22.atac_peak_140518	13	.	2.12982	2.79551	1.31991
24	40384775	40385464	Lung_M22.atac_peak_140519	75	.	3.81607	9.55015	7.56837
24	40392496	40393524	Lung_M22.atac_peak_140520	17	.	2.53609	3.28218	1.73141
24	40408442	40408921	Lung_M22.atac_peak_140521	147	.	5.59133	16.9843	14.7681
24	40417389	40418169	Lung_M22.atac_peak_140522	10	.	2.19153	2.43065	1.02933
24	40421767	40422202	Lung_M22.atac_peak_140523	15	.	2.47309	3.10823	1.57693
24	40424480	40425303	Lung_M22.atac_peak_140524	12	.	2.30126	2.72263	1.28271
24	40428395	40429378	Lung_M22.atac_peak_140525	11	.	2.24406	2.54764	1.11222
24	40434348	40435020	Lung_M22.atac_peak_140526	10	.	2.19299	2.43004	1.01877
24	40437270	40437470	Lung_M22.atac_peak_140527	28	.	3.03048	4.5983	2.87669
24	40439385	40439608	Lung_M22.atac_peak_140528	39	.	3.38095	5.73101	3.93988
24	40455421	40455994	Lung_M22.atac_peak_140529	14	.	2.40454	2.92898	1.42205
24	40459025	40459294	Lung_M22.atac_peak_140530	33	.	3.10456	5.09067	3.3421
24	40463032	40463455	Lung_M22.atac_peak_140531	16	.	2.39568	3.22503	1.68947
24	40466917	40467189	Lung_M22.atac_peak_140532	57	.	3.52243	7.68851	5.78503
24	40477949	40478815	Lung_M22.atac_peak_140533	13	.	2.36102	2.82378	1.33558
24	40483749	40484485	Lung_M22.atac_peak_140534	14	.	2.40558	2.93402	1.4276
24	40487585	40488165	Lung_M22.atac_peak_140535	19	.	2.53559	3.54542	1.96145
24	40491151	40491479	Lung_M22.atac_peak_140536	113	.	5.14016	13.5598	11.3933
24	40497113	40497319	Lung_M22.atac_peak_140537	32	.	3.02929	4.94585	3.20254
24	40500468	40500934	Lung_M22.atac_peak_140538	21	.	2.58623	3.68781	2.1002
24	40502787	40503671	Lung_M22.atac_peak_140539	21	.	2.54673	3.79044	2.16604
24	40506476	40507624	Lung_M22.atac_peak_140540	40	.	3.20863	5.7711	4.01234
24	40511839	40512697	Lung_M22.atac_peak_140541	36	.	3.14866	5.40713	3.62958
24	40514435	40515154	Lung_M22.atac_peak_140542	15	.	2.4778	3.11382	1.5783
24	40531545	40531775	Lung_M22.atac_peak_140543	22	.	2.67736	3.85996	2.23748
24	40541694	40543079	Lung_M22.atac_peak_140544	13	.	2.35639	2.8104	1.32336
24	40553221	40554401	Lung_M22.atac_peak_140545	35	.	3.13616	5.30346	3.59082
24	40556364	40556564	Lung_M22.atac_peak_140546	17	.	2.51724	3.36152	1.79109
24	40558450	40559095	Lung_M22.atac_peak_140547	12	.	2.2732	2.62788	1.20077
24	40561051	40561251	Lung_M22.atac_peak_140548	20	.	2.67504	3.67231	2.08694
24	40564476	40565029	Lung_M22.atac_peak_140549	58	.	3.94999	7.72628	5.83792
24	40565925	40566129	Lung_M22.atac_peak_140550	21	.	2.70637	3.72201	2.10808
24	40570578	40571601	Lung_M22.atac_peak_140551	13	.	2.35102	2.801	1.31761
24	40575638	40575977	Lung_M22.atac_peak_140552	17	.	2.5536	3.30106	1.74116
24	40578018	40578228	Lung_M22.atac_peak_140553	22	.	2.77774	3.8967	2.25302
24	40588372	40589187	Lung_M22.atac_peak_140554	23	.	2.78984	3.94886	2.30761
24	40599150	40599423	Lung_M22.atac_peak_140555	27	.	2.95124	4.43495	2.75743
24	40600941	40601472	Lung_M22.atac_peak_140556	62	.	4.08611	8.18121	6.21465
24	40608437	40608637	Lung_M22.atac_peak_140557	29	.	3.05129	4.66415	2.93869
24	40619146	40620319	Lung_M22.atac_peak_140558	58	.	3.84121	7.68542	5.85421
24	40626490	40627726	Lung_M22.atac_peak_140559	79	.	3.97232	9.94921	7.99966
24	40629112	40629410	Lung_M22.atac_peak_140560	29	.	2.86919	4.68441	2.97178
24	40634570	40635136	Lung_M22.atac_peak_140561	12	.	2.32565	2.74144	1.26964
24	40636578	40637704	Lung_M22.atac_peak_140562	10	.	2.21136	2.47232	1.05237
24	40642268	40642476	Lung_M22.atac_peak_140563	42	.	3.34768	6.09496	4.24945
24	40643299	40645304	Lung_M22.atac_peak_140564	15	.	2.36213	3.03332	1.53536
24	40655462	40657036	Lung_M22.atac_peak_140565	15	.	2.43851	3.0606	1.54567
24	40661491	40662275	Lung_M22.atac_peak_140566	13	.	2.35374	2.81653	1.33637
24	40664446	40665162	Lung_M22.atac_peak_140567	10	.	2.19045	2.42417	1.01411
24	40679648	40680094	Lung_M22.atac_peak_140568	12	.	2.32214	2.72745	1.25509
24	40692024	40692419	Lung_M22.atac_peak_140569	38	.	3.34667	5.60516	3.81742
24	40694852	40695107	Lung_M22.atac_peak_140570	21	.	2.71444	3.75191	2.13794
24	40711150	40711672	Lung_M22.atac_peak_140571	192	.	6.47379	21.5499	19.2209
24	40716543	40717766	Lung_M22.atac_peak_140572	37	.	3.30095	5.55142	3.79682
24	40738772	40739225	Lung_M22.atac_peak_140573	24	.	2.87	4.13039	2.4507
24	40759687	40760887	Lung_M22.atac_peak_140574	14	.	2.42257	2.97939	1.46729
24	40769928	40771283	Lung_M22.atac_peak_140575	42	.	3.23019	5.9793	4.20315
24	40772198	40772621	Lung_M22.atac_peak_140576	15	.	2.34004	3.06091	1.54108
24	40774186	40775085	Lung_M22.atac_peak_140577	12	.	2.18	2.6535	1.20587
24	40782248	40783420	Lung_M22.atac_peak_140578	30	.	3.06074	4.77768	3.07043
24	40790775	40791832	Lung_M22.atac_peak_140579	47	.	3.62848	6.63825	4.77444
24	40795832	40796287	Lung_M22.atac_peak_140580	27	.	2.58301	4.45857	2.77403
24	40797624	40798570	Lung_M22.atac_peak_140581	14	.	2.19811	2.99495	1.49612
24	40802928	40804191	Lung_M22.atac_peak_140582	71	.	4.0447	9.1548	7.16899
24	40809763	40810370	Lung_M22.atac_peak_140583	23	.	2.78334	4.02214	2.38046
24	40815745	40816582	Lung_M22.atac_peak_140584	13	.	2.22969	2.87414	1.38998
24	40818817	40819054	Lung_M22.atac_peak_140585	32	.	2.8986	5.01413	3.27206
24	40820089	40821309	Lung_M22.atac_peak_140586	14	.	2.28023	2.93534	1.44914
24	40855318	40855680	Lung_M22.atac_peak_140587	15	.	2.45358	3.0718	1.56614
24	40864940	40866339	Lung_M22.atac_peak_140588	42	.	3.44407	6.07306	4.28236
24	40873340	40874241	Lung_M22.atac_peak_140589	24	.	2.67409	4.08006	2.43107
24	40876013	40876883	Lung_M22.atac_peak_140590	16	.	2.5151	3.21531	1.66781
24	40892519	40893244	Lung_M22.atac_peak_140591	24	.	2.8387	4.10374	2.45282
24	40895203	40895434	Lung_M22.atac_peak_140592	45	.	3.57505	6.44166	4.59464
24	40899134	40900279	Lung_M22.atac_peak_140593	13	.	2.34821	2.83935	1.36855
24	40904426	40904632	Lung_M22.atac_peak_140594	14	.	2.40451	2.93148	1.42553
24	40906525	40906731	Lung_M22.atac_peak_140595	34	.	3.25696	5.25407	3.46941
24	40910373	40910573	Lung_M22.atac_peak_140596	12	.	2.29541	2.66975	1.21148
24	40911375	40912064	Lung_M22.atac_peak_140597	19	.	2.62911	3.56088	1.97168
24	40915855	40916141	Lung_M22.atac_peak_140598	12	.	2.34128	2.77773	1.29863
24	40921037	40923059	Lung_M22.atac_peak_140599	16	.	2.45107	3.22989	1.69256
24	40927040	40927267	Lung_M22.atac_peak_140600	16	.	2.32362	3.19232	1.66482
24	40930232	40930788	Lung_M22.atac_peak_140601	21	.	2.48011	3.75747	2.15194
24	40935220	40936427	Lung_M22.atac_peak_140602	35	.	2.79463	5.29756	3.56269
24	40939770	40940045	Lung_M22.atac_peak_140603	59	.	3.50955	7.84799	5.9219
24	40946138	40946994	Lung_M22.atac_peak_140604	14	.	2.30132	2.95089	1.44323
24	40949829	40950091	Lung_M22.atac_peak_140605	37	.	2.99444	5.52632	3.7352
24	40952344	40953505	Lung_M22.atac_peak_140606	29	.	2.79657	4.65137	2.97226
24	40960339	40962646	Lung_M22.atac_peak_140607	18	.	2.52124	3.41459	1.84738
24	40969116	40969361	Lung_M22.atac_peak_140608	21	.	2.50814	3.76965	2.1501
24	40970575	40972107	Lung_M22.atac_peak_140609	12	.	2.12385	2.76461	1.29536
24	40973125	40973325	Lung_M22.atac_peak_140610	17	.	2.25749	3.3067	1.75139
24	40974177	40974861	Lung_M22.atac_peak_140611	21	.	2.27835	3.78506	2.17072
24	40978724	40979414	Lung_M22.atac_peak_140612	83	.	3.43263	10.4178	8.39907
24	40981075	40981624	Lung_M22.atac_peak_140613	87	.	3.48081	10.736	8.75816
24	40986673	40987439	Lung_M22.atac_peak_140614	12	.	2.13855	2.72743	1.28513
24	40989856	40992050	Lung_M22.atac_peak_140615	21	.	2.38179	3.71017	2.12117
24	40995929	40998473	Lung_M22.atac_peak_140616	16	.	2.33456	3.20225	1.66719
24	41004715	41005579	Lung_M22.atac_peak_140617	17	.	2.57782	3.36289	1.78697
24	41006886	41007127	Lung_M22.atac_peak_140618	22	.	2.76861	3.87516	2.23559
24	41013957	41014915	Lung_M22.atac_peak_140619	15	.	2.4227	3.05037	1.53028
24	41019261	41020936	Lung_M22.atac_peak_140620	24	.	2.66712	4.11569	2.47475
24	41025266	41025876	Lung_M22.atac_peak_140621	19	.	2.48886	3.50305	1.91571
24	41028493	41029103	Lung_M22.atac_peak_140622	12	.	2.21968	2.7601	1.29034
24	41037687	41038038	Lung_M22.atac_peak_140623	283	.	7.23782	30.9257	28.3659
24	41044424	41044639	Lung_M22.atac_peak_140624	25	.	2.86592	4.17359	2.51293
24	41050781	41052504	Lung_M22.atac_peak_140625	147	.	4.29122	16.8683	14.7829
24	41059523	41059723	Lung_M22.atac_peak_140626	10	.	2.19045	2.42417	1.01411
24	41060608	41060846	Lung_M22.atac_peak_140627	29	.	3.05282	4.66107	2.93269
24	41066760	41067145	Lung_M22.atac_peak_140628	95	.	3.72341	11.6411	9.54985
24	41067962	41069178	Lung_M22.atac_peak_140629	111	.	3.76416	13.2018	11.1099
24	41073389	41073653	Lung_M22.atac_peak_140630	78	.	3.67289	9.88583	7.86716
24	41079977	41081588	Lung_M22.atac_peak_140631	88	.	3.05721	10.7837	8.81826
24	41083463	41083691	Lung_M22.atac_peak_140632	52	.	2.55521	7.19004	5.2855
24	41085705	41086743	Lung_M22.atac_peak_140633	127	.	3.23853	14.9061	12.7835
24	41089973	41090679	Lung_M22.atac_peak_140634	151	.	3.92233	17.3374	15.1168
24	41102783	41103461	Lung_M22.atac_peak_140635	15	.	2.2319	3.03268	1.52515
24	41105998	41107076	Lung_M22.atac_peak_140636	26	.	2.4697	4.29713	2.61792
24	41108094	41109280	Lung_M22.atac_peak_140637	18	.	2.16851	3.40146	1.83442
24	41111179	41111424	Lung_M22.atac_peak_140638	71	.	3.21419	9.153	7.15607
24	41114896	41115121	Lung_M22.atac_peak_140639	51	.	2.90594	7.03277	5.14636
24	41119539	41120460	Lung_M22.atac_peak_140640	44	.	3.16155	6.3052	4.48457
24	41129998	41130252	Lung_M22.atac_peak_140641	69	.	3.37077	8.9402	6.97421
24	41133077	41133354	Lung_M22.atac_peak_140642	117	.	3.24131	13.8956	11.7461
24	41134835	41137165	Lung_M22.atac_peak_140643	57	.	2.45927	7.6106	5.76269
24	41146465	41147344	Lung_M22.atac_peak_140644	16	.	2.45732	3.22568	1.68721
24	41148909	41150745	Lung_M22.atac_peak_140645	13	.	2.22691	2.76487	1.30018
24	41156439	41157749	Lung_M22.atac_peak_140646	27	.	2.70058	4.47457	2.78149
24	41161917	41163118	Lung_M22.atac_peak_140647	14	.	2.25621	2.92752	1.43891
24	41173789	41174689	Lung_M22.atac_peak_140648	110	.	4.43738	13.1252	11.013
24	41179776	41180027	Lung_M22.atac_peak_140649	25	.	2.57843	4.27392	2.59276
24	41181941	41182710	Lung_M22.atac_peak_140650	103	.	3.89904	12.347	10.3426
24	41184953	41185211	Lung_M22.atac_peak_140651	20	.	2.40552	3.60417	2.00358
24	41190312	41191243	Lung_M22.atac_peak_140652	14	.	2.3088	2.96239	1.46426
24	41192600	41194108	Lung_M22.atac_peak_140653	15	.	2.32251	3.05213	1.54092
24	41196454	41197302	Lung_M22.atac_peak_140654	13	.	2.29841	2.82542	1.3439
24	41199150	41199350	Lung_M22.atac_peak_140655	12	.	2.27093	2.68863	1.24371
24	41204947	41205188	Lung_M22.atac_peak_140656	23	.	2.3401	4.00928	2.36799
24	41208692	41209520	Lung_M22.atac_peak_140657	40	.	2.60451	5.83781	4.04702
24	41210335	41210809	Lung_M22.atac_peak_140658	13	.	1.91552	2.77459	1.3046
24	41214284	41214699	Lung_M22.atac_peak_140659	57	.	3.11104	7.6233	5.7266
24	41224641	41224881	Lung_M22.atac_peak_140660	22	.	2.5212	3.90629	2.28414
24	41226884	41227523	Lung_M22.atac_peak_140661	15	.	2.23973	3.03865	1.53485
24	41229584	41230126	Lung_M22.atac_peak_140662	24	.	2.67612	4.04961	2.4189
24	41241743	41243222	Lung_M22.atac_peak_140663	22	.	2.31455	3.91073	2.29534
24	41252029	41253119	Lung_M22.atac_peak_140664	35	.	3.05042	5.28298	3.50406
24	41259558	41261045	Lung_M22.atac_peak_140665	15	.	2.34398	3.09053	1.58131
24	41262976	41263176	Lung_M22.atac_peak_140666	13	.	2.18329	2.84031	1.3724
24	41265717	41266225	Lung_M22.atac_peak_140667	12	.	2.16687	2.69521	1.25335
24	41268527	41268749	Lung_M22.atac_peak_140668	18	.	2.48485	3.3656	1.80807
24	41274145	41274642	Lung_M22.atac_peak_140669	11	.	2.19287	2.59641	1.18726
24	41283271	41284863	Lung_M22.atac_peak_140670	23	.	2.76276	4.00261	2.37232
24	41286578	41286986	Lung_M22.atac_peak_140671	10	.	2.20932	2.46821	1.05055
24	41295384	41297036	Lung_M22.atac_peak_140672	121	.	4.29921	14.1596	12.1463
24	41312457	41314090	Lung_M22.atac_peak_140673	19	.	2.49344	3.51097	1.92409
24	41315909	41316367	Lung_M22.atac_peak_140674	12	.	2.15084	2.71988	1.25901
24	41319321	41320247	Lung_M22.atac_peak_140675	16	.	2.34914	3.13627	1.61587
24	41326245	41326669	Lung_M22.atac_peak_140676	14	.	2.3956	2.98179	1.48251
24	41328810	41329211	Lung_M22.atac_peak_140677	13	.	2.29856	2.76718	1.30368
24	41332731	41332994	Lung_M22.atac_peak_140678	14	.	2.33152	2.9767	1.49216
24	41338350	41338769	Lung_M22.atac_peak_140679	13	.	2.20292	2.87091	1.38636
24	41348509	41351500	Lung_M22.atac_peak_140680	97	.	3.74336	11.6424	9.73645
24	41355695	41357405	Lung_M22.atac_peak_140681	14	.	2.29523	2.89223	1.42017
24	41361181	41361741	Lung_M22.atac_peak_140682	38	.	3.13697	5.69758	3.89633
24	41364648	41365433	Lung_M22.atac_peak_140683	18	.	2.55319	3.41477	1.84518
24	41374458	41374671	Lung_M22.atac_peak_140684	18	.	2.58431	3.38048	1.8024
24	41377728	41378220	Lung_M22.atac_peak_140685	107	.	5.24238	12.8023	10.7085
24	41386581	41388803	Lung_M22.atac_peak_140686	55	.	2.98251	7.4318	5.57098
24	41394717	41395077	Lung_M22.atac_peak_140687	276	.	6.94938	30.1991	27.6347
24	41403511	41403858	Lung_M22.atac_peak_140688	13	.	2.21359	2.8678	1.37687
24	41404785	41405039	Lung_M22.atac_peak_140689	12	.	2.16661	2.64263	1.20411
24	41406800	41408511	Lung_M22.atac_peak_140690	29	.	2.74703	4.61251	2.97258
24	41413328	41415957	Lung_M22.atac_peak_140691	100	.	3.48079	12.089	10.0613
24	41427893	41428157	Lung_M22.atac_peak_140692	35	.	3.26659	5.34656	3.57737
24	41429711	41430267	Lung_M22.atac_peak_140693	12	.	2.33754	2.76615	1.28772
24	41437132	41439334	Lung_M22.atac_peak_140694	139	.	3.63466	16.0965	13.9021
24	41450585	41451497	Lung_M22.atac_peak_140695	275	.	6.79625	29.9957	27.5897
24	41471830	41472055	Lung_M22.atac_peak_140696	49	.	3.74226	6.80989	4.9241
24	41478478	41479133	Lung_M22.atac_peak_140697	40	.	3.40475	5.80476	4.00731
24	41483619	41484467	Lung_M22.atac_peak_140698	12	.	2.30727	2.69578	1.23142
24	41491084	41491662	Lung_M22.atac_peak_140699	13	.	2.3615	2.82008	1.32985
24	41493510	41494445	Lung_M22.atac_peak_140700	24	.	2.83078	4.0847	2.43795
24	41517401	41518109	Lung_M22.atac_peak_140701	102	.	5.03222	12.3127	10.2773
24	41522522	41523968	Lung_M22.atac_peak_140702	26	.	2.65282	4.23883	2.61661
24	41525916	41526606	Lung_M22.atac_peak_140703	75	.	3.914	9.53554	7.59279
24	41536900	41537166	Lung_M22.atac_peak_140704	34	.	3.02279	5.24313	3.49209
24	41540488	41541262	Lung_M22.atac_peak_140705	151	.	4.94064	17.3522	15.1778
24	41545352	41546705	Lung_M22.atac_peak_140706	210	.	4.65563	23.4715	21.0688
24	41561637	41561890	Lung_M22.atac_peak_140707	47	.	3.49317	6.5568	4.70161
24	41563065	41563333	Lung_M22.atac_peak_140708	44	.	3.46919	6.32986	4.48191
24	41565152	41565427	Lung_M22.atac_peak_140709	104	.	4.14729	12.5643	10.4412
24	41569235	41569612	Lung_M22.atac_peak_140710	102	.	3.579	12.3134	10.209
24	41572247	41573772	Lung_M22.atac_peak_140711	67	.	2.99852	8.68293	6.73761
24	41575643	41575914	Lung_M22.atac_peak_140712	23	.	2.33789	4.01646	2.37233
24	41580177	41581626	Lung_M22.atac_peak_140713	13	.	2.35122	2.82106	1.33585
24	41593151	41593667	Lung_M22.atac_peak_140714	161	.	5.47601	18.4619	16.1691
24	41597604	41600683	Lung_M22.atac_peak_140715	266	.	3.91192	29.0293	26.6291
24	41606716	41607700	Lung_M22.atac_peak_140716	123	.	5.418	14.4558	12.3703
24	41612455	41612962	Lung_M22.atac_peak_140717	15	.	2.43658	3.03744	1.52542
24	41617214	41617955	Lung_M22.atac_peak_140718	46	.	3.34581	6.48132	4.68131
24	41621450	41624112	Lung_M22.atac_peak_140719	55	.	3.40579	7.29231	5.514
24	41630233	41631002	Lung_M22.atac_peak_140720	31	.	3.1365	4.91795	3.17015
24	41637814	41640734	Lung_M22.atac_peak_140721	28	.	2.82868	4.53684	2.84541
24	41649525	41651770	Lung_M22.atac_peak_140722	15	.	2.07004	3.07994	1.56772
24	41654257	41655178	Lung_M22.atac_peak_140723	16	.	2.14225	3.23111	1.69176
24	41664452	41665375	Lung_M22.atac_peak_140724	28	.	2.78782	4.55019	2.85752
24	41676295	41677239	Lung_M22.atac_peak_140725	17	.	2.42204	3.26677	1.71718
24	41680564	41682016	Lung_M22.atac_peak_140726	49	.	3.34532	6.71352	4.90624
24	41688084	41688944	Lung_M22.atac_peak_140727	13	.	2.29344	2.86808	1.39689
24	41690768	41691788	Lung_M22.atac_peak_140728	55	.	3.49504	7.35743	5.52465
24	41699897	41701904	Lung_M22.atac_peak_140729	149	.	3.65948	17.0343	14.9287
24	41709867	41711505	Lung_M22.atac_peak_140730	61	.	3.62558	7.99159	6.10568
24	41716093	41716794	Lung_M22.atac_peak_140731	43	.	3.50195	6.18477	4.38522
24	41721453	41721967	Lung_M22.atac_peak_140732	168	.	6.22142	19.0264	16.8263
24	41732371	41732854	Lung_M22.atac_peak_140733	12	.	2.22263	2.65675	1.23215
24	41733913	41734326	Lung_M22.atac_peak_140734	61	.	4.09476	8.12408	6.16889
24	41735160	41735399	Lung_M22.atac_peak_140735	25	.	2.80291	4.24418	2.5771
24	41739914	41742096	Lung_M22.atac_peak_140736	83	.	4.26541	10.317	8.31971
24	41765531	41766455	Lung_M22.atac_peak_140737	33	.	3.19195	5.08208	3.31862
24	41780225	41780484	Lung_M22.atac_peak_140738	12	.	2.25608	2.7264	1.27705
24	41785396	41788104	Lung_M22.atac_peak_140739	112	.	2.98878	13.3161	11.2965
24	41792680	41793196	Lung_M22.atac_peak_140740	17	.	1.97998	3.34921	1.79322
24	41795319	41797255	Lung_M22.atac_peak_140741	66	.	3.10716	8.50871	6.60909
24	41801102	41801910	Lung_M22.atac_peak_140742	69	.	3.48273	8.88941	6.97382
24	41804263	41804712	Lung_M22.atac_peak_140743	16	.	2.22384	3.2044	1.66307
24	41807749	41808389	Lung_M22.atac_peak_140744	13	.	2.14316	2.80276	1.32863
24	41813509	41814821	Lung_M22.atac_peak_140745	139	.	4.17595	16.0617	13.9078
24	41821780	41822469	Lung_M22.atac_peak_140746	46	.	3.21354	6.45715	4.61666
24	41824895	41825279	Lung_M22.atac_peak_140747	18	.	2.33281	3.47025	1.89726
24	41830181	41830623	Lung_M22.atac_peak_140748	71	.	3.98536	9.14767	7.16546
24	41833644	41833891	Lung_M22.atac_peak_140749	23	.	2.70241	3.98308	2.36618
24	41839953	41840805	Lung_M22.atac_peak_140750	60	.	3.08889	7.94677	6.09298
24	41842121	41843955	Lung_M22.atac_peak_140751	167	.	4.80781	18.9286	16.7216
24	41849727	41851534	Lung_M22.atac_peak_140752	65	.	2.9007	8.52084	6.57885
24	41853651	41854633	Lung_M22.atac_peak_140753	90	.	3.07725	11.1564	9.08674
24	41855919	41856499	Lung_M22.atac_peak_140754	79	.	2.99139	9.95775	7.9875
24	41863173	41863824	Lung_M22.atac_peak_140755	33	.	2.89781	5.06522	3.32663
24	41864835	41865138	Lung_M22.atac_peak_140756	10	.	2.04974	2.46189	1.06218
24	41868957	41869197	Lung_M22.atac_peak_140757	26	.	2.67528	4.3468	2.66743
24	41877730	41878696	Lung_M22.atac_peak_140758	27	.	2.99097	4.50246	2.79729
24	41880903	41881134	Lung_M22.atac_peak_140759	15	.	2.46229	3.08288	1.55643
24	41883695	41884717	Lung_M22.atac_peak_140760	19	.	2.62166	3.5739	1.98852
24	41892178	41893750	Lung_M22.atac_peak_140761	238	.	3.91934	26.2502	23.8557
24	41896765	41897054	Lung_M22.atac_peak_140762	64	.	2.40402	8.40447	6.47074
24	41899295	41900516	Lung_M22.atac_peak_140763	54	.	2.90808	7.38343	5.49685
24	41904766	41905094	Lung_M22.atac_peak_140764	110	.	4.09522	13.1977	11.0592
24	41906590	41907085	Lung_M22.atac_peak_140765	29	.	2.54027	4.69597	2.9709
24	41909256	41909469	Lung_M22.atac_peak_140766	49	.	2.86702	6.81279	4.92748
24	41910590	41911245	Lung_M22.atac_peak_140767	53	.	3.08543	7.25684	5.37109
24	41912223	41913260	Lung_M22.atac_peak_140768	19	.	2.29334	3.56809	1.9782
24	41916677	41916978	Lung_M22.atac_peak_140769	38	.	3.09932	5.60103	3.82542
24	41925361	41928008	Lung_M22.atac_peak_140770	19	.	2.33227	3.5399	1.96177
24	41932876	41933076	Lung_M22.atac_peak_140771	17	.	2.02539	3.26643	1.72111
24	41934383	41936157	Lung_M22.atac_peak_140772	126	.	3.75877	14.7334	12.6691
24	41940691	41940986	Lung_M22.atac_peak_140773	92	.	4.51895	11.2733	9.20769
24	41942071	41942778	Lung_M22.atac_peak_140774	16	.	2.4546	3.16655	1.63325
24	41947797	41949311	Lung_M22.atac_peak_140775	26	.	2.57702	4.27572	2.61719
24	41956062	41959803	Lung_M22.atac_peak_140776	42	.	2.53006	5.97461	4.22124
24	41972258	41972458	Lung_M22.atac_peak_140777	26	.	2.62645	4.30184	2.61339
24	41973432	41973728	Lung_M22.atac_peak_140778	42	.	3.02109	6.1163	4.29934
24	41977439	41979223	Lung_M22.atac_peak_140779	18	.	2.39133	3.38728	1.82358
24	41986685	41987141	Lung_M22.atac_peak_140780	55	.	2.91303	7.4683	5.5722
24	41990065	41992400	Lung_M22.atac_peak_140781	20	.	2.13841	3.63235	2.03862
24	41998228	41999162	Lung_M22.atac_peak_140782	63	.	3.18588	8.16775	6.30005
24	42009430	42010491	Lung_M22.atac_peak_140783	16	.	2.12632	3.20159	1.66057
24	42016235	42017663	Lung_M22.atac_peak_140784	27	.	2.38849	4.41807	2.78585
24	42027075	42027568	Lung_M22.atac_peak_140785	23	.	2.52806	4.00612	2.36942
24	42029680	42029880	Lung_M22.atac_peak_140786	24	.	2.51244	4.11296	2.45516
24	42031094	42032317	Lung_M22.atac_peak_140787	23	.	2.40081	3.98494	2.3531
24	42037910	42039027	Lung_M22.atac_peak_140788	81	.	3.65331	10.0483	8.11421
24	42044281	42045021	Lung_M22.atac_peak_140789	97	.	3.95739	11.7496	9.76771
24	42049711	42050760	Lung_M22.atac_peak_140790	76	.	3.45797	9.57189	7.62835
24	42056742	42058010	Lung_M22.atac_peak_140791	21	.	2.46162	3.79054	2.1783
24	42066589	42068264	Lung_M22.atac_peak_140792	36	.	2.80544	5.45208	3.68297
24	42073836	42076208	Lung_M22.atac_peak_140793	26	.	2.73606	4.25905	2.62512
24	42080065	42081118	Lung_M22.atac_peak_140794	30	.	2.63849	4.75135	3.04838
24	42082179	42082587	Lung_M22.atac_peak_140795	21	.	2.30653	3.70196	2.10632
24	42086739	42089024	Lung_M22.atac_peak_140796	19	.	2.24989	3.54841	1.96627
24	42098692	42098971	Lung_M22.atac_peak_140797	57	.	3.3157	7.61848	5.71017
24	42100969	42101555	Lung_M22.atac_peak_140798	14	.	2.02571	2.88217	1.40412
24	42105490	42105747	Lung_M22.atac_peak_140799	27	.	2.54916	4.48734	2.79789
24	42108083	42108437	Lung_M22.atac_peak_140800	15	.	2.21032	3.01843	1.50576
24	42111035	42112017	Lung_M22.atac_peak_140801	17	.	2.54421	3.29799	1.74729
24	42116488	42117299	Lung_M22.atac_peak_140802	10	.	2.19045	2.42417	1.01411
24	42119543	42119743	Lung_M22.atac_peak_140803	19	.	2.63511	3.52427	1.93194
24	42126649	42128661	Lung_M22.atac_peak_140804	63	.	2.86046	8.25966	6.35965
24	42137603	42137862	Lung_M22.atac_peak_140805	14	.	2.2086	2.93597	1.45371
24	42144915	42145516	Lung_M22.atac_peak_140806	15	.	2.08818	3.03196	1.53
24	42148782	42149085	Lung_M22.atac_peak_140807	76	.	3.49148	9.60166	7.6011
24	42155451	42156135	Lung_M22.atac_peak_140808	12	.	1.99099	2.68354	1.23326
24	42157499	42158061	Lung_M22.atac_peak_140809	19	.	2.2615	3.49717	1.91934
24	42158936	42159185	Lung_M22.atac_peak_140810	21	.	2.33525	3.75028	2.13123
24	42163516	42163716	Lung_M22.atac_peak_140811	18	.	2.50266	3.40761	1.85226
24	42169306	42170249	Lung_M22.atac_peak_140812	19	.	2.25694	3.48179	1.91379
24	42172995	42173703	Lung_M22.atac_peak_140813	50	.	2.31893	6.878	5.03705
24	42174877	42175088	Lung_M22.atac_peak_140814	47	.	2.27925	6.64251	4.79362
24	42176905	42179150	Lung_M22.atac_peak_140815	229	.	4.02156	25.2776	22.9171
24	42184963	42185816	Lung_M22.atac_peak_140816	10	.	2.06655	2.5071	1.09898
24	42187980	42188227	Lung_M22.atac_peak_140817	41	.	2.70386	5.99752	4.17713
24	42192238	42192820	Lung_M22.atac_peak_140818	111	.	3.92018	13.1719	11.1296
24	42200364	42200725	Lung_M22.atac_peak_140819	15	.	2.3597	3.03997	1.54551
24	42204356	42205009	Lung_M22.atac_peak_140820	11	.	2.242	2.55873	1.1329
24	42211037	42211281	Lung_M22.atac_peak_140821	22	.	2.45028	3.90098	2.27976
24	42213021	42213770	Lung_M22.atac_peak_140822	19	.	2.35478	3.55893	1.9724
24	42219832	42221175	Lung_M22.atac_peak_140823	46	.	2.9287	6.44681	4.62421
24	42223160	42223414	Lung_M22.atac_peak_140824	93	.	3.94399	11.4137	9.33581
24	42230361	42230580	Lung_M22.atac_peak_140825	23	.	2.81021	3.97272	2.31383
24	42238726	42239001	Lung_M22.atac_peak_140826	16	.	2.50992	3.19408	1.64569
24	42248110	42248551	Lung_M22.atac_peak_140827	21	.	2.69536	3.71703	2.12418
24	42253164	42254171	Lung_M22.atac_peak_140828	18	.	2.36133	3.39565	1.84931
24	42257510	42257976	Lung_M22.atac_peak_140829	13	.	2.17479	2.78751	1.31498
24	42262363	42262850	Lung_M22.atac_peak_140830	15	.	2.39145	3.09689	1.58266
24	42266091	42266711	Lung_M22.atac_peak_140831	54	.	3.73911	7.32996	5.48672
24	42272483	42273172	Lung_M22.atac_peak_140832	15	.	2.42245	2.99623	1.50528
24	42276152	42276716	Lung_M22.atac_peak_140833	16	.	2.38294	3.19364	1.65417
24	42279723	42281433	Lung_M22.atac_peak_140834	18	.	2.47944	3.38536	1.82196
24	42293264	42293995	Lung_M22.atac_peak_140835	17	.	2.57276	3.35654	1.78496
24	42295688	42297242	Lung_M22.atac_peak_140836	19	.	2.59221	3.48574	1.90291
24	42300941	42301161	Lung_M22.atac_peak_140837	19	.	2.46532	3.55621	1.97375
24	42305199	42305587	Lung_M22.atac_peak_140838	18	.	2.37629	3.43451	1.87024
24	42307426	42309244	Lung_M22.atac_peak_140839	21	.	2.62275	3.81505	2.19804
24	42321218	42321439	Lung_M22.atac_peak_140840	11	.	2.27033	2.60919	1.16173
24	42322334	42322668	Lung_M22.atac_peak_140841	22	.	2.76823	3.85914	2.21406
24	42327517	42329143	Lung_M22.atac_peak_140842	21	.	2.60419	3.72441	2.13578
24	42333725	42333925	Lung_M22.atac_peak_140843	28	.	2.99763	4.51955	2.81173
24	42341056	42341342	Lung_M22.atac_peak_140844	52	.	3.40439	7.14558	5.26557
24	42343005	42343279	Lung_M22.atac_peak_140845	49	.	3.33039	6.84773	4.97342
24	42345591	42346578	Lung_M22.atac_peak_140846	37	.	2.87627	5.52503	3.74876
24	42350180	42351545	Lung_M22.atac_peak_140847	31	.	2.93957	4.79848	3.10298
24	42360073	42361791	Lung_M22.atac_peak_140848	30	.	3.05764	4.80379	3.07837
24	42374620	42375605	Lung_M22.atac_peak_140849	23	.	2.76664	3.95905	2.32041
24	42378998	42379276	Lung_M22.atac_peak_140850	29	.	2.77338	4.64395	2.92979
24	42380212	42380740	Lung_M22.atac_peak_140851	89	.	4.58196	11.0217	8.94077
24	42390728	42390984	Lung_M22.atac_peak_140852	20	.	2.70019	3.68	2.0593
24	42392803	42395347	Lung_M22.atac_peak_140853	16	.	2.49012	3.23157	1.69496
24	42401346	42401886	Lung_M22.atac_peak_140854	16	.	2.49073	3.22093	1.6847
24	42402801	42403864	Lung_M22.atac_peak_140855	10	.	2.12924	2.41613	1.02629
24	42405275	42405480	Lung_M22.atac_peak_140856	21	.	2.59291	3.72394	2.10704
24	42410134	42414148	Lung_M22.atac_peak_140857	16	.	2.33026	3.16418	1.63806
24	42419032	42419268	Lung_M22.atac_peak_140858	28	.	3.02115	4.57515	2.85733
24	42423623	42424055	Lung_M22.atac_peak_140859	15	.	2.38001	3.11245	1.59288
24	42424892	42425349	Lung_M22.atac_peak_140860	11	.	2.20577	2.57663	1.14346
24	42427947	42428214	Lung_M22.atac_peak_140861	14	.	2.24185	2.8796	1.41882
24	42430417	42431103	Lung_M22.atac_peak_140862	92	.	4.5574	11.2092	9.20943
24	42435736	42436585	Lung_M22.atac_peak_140863	10	.	2.19045	2.42417	1.01411
24	42437485	42437821	Lung_M22.atac_peak_140864	10	.	2.19045	2.42417	1.01411
24	42444549	42445390	Lung_M22.atac_peak_140865	29	.	2.6976	4.627	2.92448
24	42449743	42450543	Lung_M22.atac_peak_140866	30	.	2.38001	4.75713	3.07228
24	42451515	42453015	Lung_M22.atac_peak_140867	35	.	2.49169	5.24289	3.51722
24	42457443	42457974	Lung_M22.atac_peak_140868	73	.	3.64722	9.36818	7.3804
24	42459016	42459351	Lung_M22.atac_peak_140869	15	.	2.1732	3.03563	1.51662
24	42463698	42465940	Lung_M22.atac_peak_140870	38	.	2.8772	5.58109	3.85386
24	42479080	42479490	Lung_M22.atac_peak_140871	152	.	6.01668	17.5825	15.2971
24	42485095	42488700	Lung_M22.atac_peak_140872	27	.	2.44391	4.33819	2.70468
24	42493530	42493993	Lung_M22.atac_peak_140873	120	.	5.17858	14.1814	12.0223
24	42499929	42500206	Lung_M22.atac_peak_140874	26	.	2.9624	4.39923	2.69572
24	42501249	42501598	Lung_M22.atac_peak_140875	17	.	2.5795	3.36446	1.78701
24	42508567	42510223	Lung_M22.atac_peak_140876	32	.	3.11996	4.9981	3.28543
24	42516234	42516581	Lung_M22.atac_peak_140877	25	.	2.88494	4.21049	2.53767
24	42526001	42527408	Lung_M22.atac_peak_140878	28	.	2.79146	4.49406	2.81277
24	42529483	42529715	Lung_M22.atac_peak_140879	16	.	2.34225	3.13166	1.61477
24	42537761	42537979	Lung_M22.atac_peak_140880	23	.	2.82749	4.03401	2.37462
24	42539347	42540025	Lung_M22.atac_peak_140881	43	.	3.46989	6.20998	4.39494
24	42557340	42557540	Lung_M22.atac_peak_140882	23	.	2.82349	4.02556	2.36824
24	42567262	42567724	Lung_M22.atac_peak_140883	27	.	2.86255	4.47481	2.79625
24	42575326	42576155	Lung_M22.atac_peak_140884	16	.	2.33652	3.20218	1.65423
24	42578481	42579632	Lung_M22.atac_peak_140885	12	.	2.1413	2.70758	1.25399
24	42581483	42581698	Lung_M22.atac_peak_140886	13	.	2.23232	2.81651	1.35153
24	42585754	42587159	Lung_M22.atac_peak_140887	14	.	2.29733	2.90072	1.41991
24	42588084	42588705	Lung_M22.atac_peak_140888	17	.	2.42521	3.2458	1.70416
24	42590750	42591039	Lung_M22.atac_peak_140889	66	.	4.2229	8.56878	6.60224
24	42592098	42592812	Lung_M22.atac_peak_140890	12	.	2.30166	2.68028	1.21761
24	42604760	42607296	Lung_M22.atac_peak_140891	25	.	2.7395	4.15265	2.50453
24	42613635	42614058	Lung_M22.atac_peak_140892	13	.	2.19624	2.75688	1.30749
24	42615425	42616239	Lung_M22.atac_peak_140893	19	.	2.31599	3.53717	1.95824
24	42623161	42623742	Lung_M22.atac_peak_140894	18	.	2.21921	3.40689	1.84309
24	42629627	42629827	Lung_M22.atac_peak_140895	18	.	2.27837	3.36968	1.80086
24	42631671	42633237	Lung_M22.atac_peak_140896	16	.	2.25247	3.22053	1.6912
24	42637398	42637971	Lung_M22.atac_peak_140897	10	.	2.23002	2.51531	1.08653
24	42652130	42653387	Lung_M22.atac_peak_140898	43	.	3.2531	6.18693	4.36522
24	42658517	42659699	Lung_M22.atac_peak_140899	57	.	3.80986	7.6034	5.7284
24	42664880	42665202	Lung_M22.atac_peak_140900	80	.	4.59246	10.0414	8.03217
24	42670413	42672455	Lung_M22.atac_peak_140901	18	.	2.47966	3.46916	1.89429
24	42682863	42684393	Lung_M22.atac_peak_140902	35	.	2.94707	5.25747	3.52428
24	42691894	42692698	Lung_M22.atac_peak_140903	18	.	2.58886	3.40655	1.83174
24	42703198	42703474	Lung_M22.atac_peak_140904	19	.	2.53004	3.49786	1.92051
24	42709028	42710100	Lung_M22.atac_peak_140905	209	.	4.48582	23.2198	20.9265
24	42715984	42716882	Lung_M22.atac_peak_140906	12	.	1.96446	2.72831	1.26992
24	42720182	42720794	Lung_M22.atac_peak_140907	10	.	1.97682	2.48574	1.06874
24	42725227	42726090	Lung_M22.atac_peak_140908	12	.	2.13286	2.75708	1.2972
24	42729892	42730493	Lung_M22.atac_peak_140909	13	.	2.09274	2.82816	1.35321
24	42737127	42737848	Lung_M22.atac_peak_140910	388	.	6.89118	41.6022	38.8097
24	42742758	42743049	Lung_M22.atac_peak_140911	98	.	4.27101	11.9632	9.86221
24	42748106	42750676	Lung_M22.atac_peak_140912	61	.	2.80991	8.06485	6.16425
24	42755669	42756407	Lung_M22.atac_peak_140913	13	.	2.18997	2.85909	1.38729
24	42763961	42765127	Lung_M22.atac_peak_140914	89	.	2.96331	10.9489	8.92812
24	42766460	42767701	Lung_M22.atac_peak_140915	110	.	3.19092	13.1735	11.0592
24	42771298	42771763	Lung_M22.atac_peak_140916	14	.	1.95346	2.99839	1.49773
24	42776831	42777164	Lung_M22.atac_peak_140917	107	.	3.42624	12.8867	10.7586
24	42778315	42779592	Lung_M22.atac_peak_140918	162	.	3.8562	18.5387	16.2649
24	42783509	42783804	Lung_M22.atac_peak_140919	74	.	2.92071	9.49172	7.49971
24	42790698	42791677	Lung_M22.atac_peak_140920	343	.	4.65415	36.8575	34.3201
24	42798730	42800825	Lung_M22.atac_peak_140921	76	.	2.49674	9.55176	7.60567
24	42801835	42802098	Lung_M22.atac_peak_140922	14	.	1.68932	2.87912	1.40291
24	42803868	42804613	Lung_M22.atac_peak_140923	25	.	1.96813	4.22564	2.56512
24	42806956	42807425	Lung_M22.atac_peak_140924	11	.	1.88478	2.57613	1.14823
24	42809314	42810095	Lung_M22.atac_peak_140925	18	.	2.19534	3.36743	1.81271
24	42817988	42818309	Lung_M22.atac_peak_140926	306	.	6.7574	33.2809	30.6579
24	42820238	42820545	Lung_M22.atac_peak_140927	202	.	5.31419	22.6854	20.284
24	42828501	42830590	Lung_M22.atac_peak_140928	197	.	3.95009	22.0356	19.7742
24	42842488	42842998	Lung_M22.atac_peak_140929	11	.	2.26881	2.60506	1.15809
24	42849010	42849238	Lung_M22.atac_peak_140930	58	.	3.37392	7.74515	5.83578
24	42853353	42854257	Lung_M22.atac_peak_140931	178	.	5.16235	20.1026	17.8357
24	42860663	42860863	Lung_M22.atac_peak_140932	18	.	2.59957	3.46327	1.896
24	42864810	42865381	Lung_M22.atac_peak_140933	15	.	2.13833	3.05366	1.54283
24	42866194	42867355	Lung_M22.atac_peak_140934	25	.	2.48288	4.17292	2.50259
24	42869262	42869965	Lung_M22.atac_peak_140935	14	.	2.10006	2.87006	1.40113
24	42875831	42876917	Lung_M22.atac_peak_140936	57	.	3.73386	7.64529	5.77781
24	42880627	42881169	Lung_M22.atac_peak_140937	15	.	2.4397	3.11443	1.59288
24	42884412	42885341	Lung_M22.atac_peak_140938	31	.	3.07757	4.94577	3.19963
24	42887738	42888055	Lung_M22.atac_peak_140939	12	.	2.29462	2.7413	1.28742
24	42889174	42890409	Lung_M22.atac_peak_140940	21	.	2.6528	3.7127	2.1277
24	42900595	42901526	Lung_M22.atac_peak_140941	74	.	4.0916	9.43654	7.45218
24	42908505	42911614	Lung_M22.atac_peak_140942	18	.	2.56518	3.43804	1.88779
24	42928450	42929569	Lung_M22.atac_peak_140943	15	.	2.44097	3.02247	1.50185
24	42938310	42939800	Lung_M22.atac_peak_140944	13	.	2.34599	2.79879	1.32131
24	42945095	42945899	Lung_M22.atac_peak_140945	29	.	2.8481	4.56409	2.90888
24	42947036	42948919	Lung_M22.atac_peak_140946	65	.	3.79782	8.41942	6.53437
24	42960562	42961069	Lung_M22.atac_peak_140947	11	.	2.24831	2.55742	1.11999
24	42982261	42982804	Lung_M22.atac_peak_140948	10	.	2.19045	2.42417	1.01411
24	42986242	42987048	Lung_M22.atac_peak_140949	28	.	2.93821	4.57371	2.86835
24	42992604	42992832	Lung_M22.atac_peak_140950	35	.	2.96421	5.33529	3.5638
24	42993655	42994517	Lung_M22.atac_peak_140951	328	.	8.39664	35.3751	32.827
24	43000170	43001463	Lung_M22.atac_peak_140952	34	.	2.88469	5.2387	3.49974
24	43003887	43005064	Lung_M22.atac_peak_140953	90	.	3.7357	11.0053	9.01399
24	43008507	43009159	Lung_M22.atac_peak_140954	17	.	2.30232	3.29629	1.7454
24	43016498	43016893	Lung_M22.atac_peak_140955	10	.	2.23555	2.52803	1.09664
24	43022715	43023015	Lung_M22.atac_peak_140956	115	.	5.52942	13.7289	11.5735
24	43027608	43028352	Lung_M22.atac_peak_140957	17	.	2.54018	3.27457	1.73366
24	43031879	43032446	Lung_M22.atac_peak_140958	26	.	2.92823	4.30554	2.61254
24	43034363	43034783	Lung_M22.atac_peak_140959	19	.	2.62593	3.49811	1.90832
24	43045551	43048276	Lung_M22.atac_peak_140960	229	.	4.52541	25.3209	22.9713
24	43052861	43053163	Lung_M22.atac_peak_140961	105	.	5.24982	12.6956	10.5962
24	43064185	43064843	Lung_M22.atac_peak_140962	52	.	3.72679	7.09801	5.27731
24	43072144	43073433	Lung_M22.atac_peak_140963	165	.	4.54779	18.7905	16.537
24	43087985	43088375	Lung_M22.atac_peak_140964	37	.	3.24735	5.52519	3.71901
24	43089705	43091364	Lung_M22.atac_peak_140965	30	.	2.79046	4.71769	3.0116
24	43093889	43094089	Lung_M22.atac_peak_140966	18	.	2.38073	3.42061	1.85868
24	43100074	43100801	Lung_M22.atac_peak_140967	17	.	2.56209	3.32472	1.75565
24	43112325	43113043	Lung_M22.atac_peak_140968	165	.	4.75208	18.8048	16.5306
24	43117171	43118106	Lung_M22.atac_peak_140969	14	.	2.26471	2.96724	1.47339
24	43124261	43124470	Lung_M22.atac_peak_140970	24	.	2.87274	4.12869	2.4451
24	43126154	43127363	Lung_M22.atac_peak_140971	57	.	3.94317	7.65559	5.75859
24	43133576	43136068	Lung_M22.atac_peak_140972	55	.	3.17227	7.31818	5.52168
24	43141065	43141316	Lung_M22.atac_peak_140973	62	.	3.69387	8.17762	6.24039
24	43143204	43145742	Lung_M22.atac_peak_140974	44	.	3.08098	6.27169	4.48892
24	43149477	43149747	Lung_M22.atac_peak_140975	44	.	3.43338	6.32942	4.49069
24	43150906	43151110	Lung_M22.atac_peak_140976	22	.	2.78208	3.88699	2.23424
24	43158934	43159427	Lung_M22.atac_peak_140977	17	.	2.35172	3.32577	1.77825
24	43164443	43165668	Lung_M22.atac_peak_140978	182	.	4.22255	20.4581	18.2037
24	43170587	43171368	Lung_M22.atac_peak_140979	36	.	2.91615	5.39372	3.65389
24	43174824	43175229	Lung_M22.atac_peak_140980	12	.	2.14302	2.7273	1.2834
24	43176345	43177608	Lung_M22.atac_peak_140981	14	.	2.38276	2.96877	1.48043
24	43195916	43197965	Lung_M22.atac_peak_140982	158	.	3.48287	18.0772	15.8425
24	43202722	43203082	Lung_M22.atac_peak_140983	12	.	2.27795	2.67975	1.2295
24	43219019	43219936	Lung_M22.atac_peak_140984	392	.	6.73032	41.9638	39.2121
24	43232723	43233053	Lung_M22.atac_peak_140985	112	.	5.38585	13.3261	11.2128
24	43238575	43238775	Lung_M22.atac_peak_140986	14	.	2.40839	2.94442	1.43815
24	43251536	43253512	Lung_M22.atac_peak_140987	23	.	2.64686	3.98038	2.36873
24	43257599	43257821	Lung_M22.atac_peak_140988	20	.	2.66497	3.68445	2.0807
24	43264259	43264475	Lung_M22.atac_peak_140989	31	.	3.15587	4.94029	3.17778
24	43269647	43269993	Lung_M22.atac_peak_140990	11	.	2.25662	2.57711	1.13596
24	43288508	43288730	Lung_M22.atac_peak_140991	17	.	2.57427	3.36437	1.79343
24	43291112	43291608	Lung_M22.atac_peak_140992	12	.	2.25103	2.72636	1.28204
24	43294090	43295103	Lung_M22.atac_peak_140993	16	.	2.44313	3.13634	1.60719
24	43295996	43296903	Lung_M22.atac_peak_140994	13	.	2.33742	2.84698	1.36369
24	43306437	43306950	Lung_M22.atac_peak_140995	244	.	4.63128	26.9369	24.4385
24	43309234	43310405	Lung_M22.atac_peak_140996	53	.	2.29614	7.2034	5.33601
24	43311813	43312111	Lung_M22.atac_peak_140997	82	.	2.81386	10.2629	8.22439
24	43313193	43314695	Lung_M22.atac_peak_140998	30	.	2.02614	4.68126	3.00388
24	43318834	43319133	Lung_M22.atac_peak_140999	10	.	1.78428	2.41036	1.01411
24	43321279	43321573	Lung_M22.atac_peak_141000	17	.	2.09551	3.26359	1.72283
24	43325922	43326559	Lung_M22.atac_peak_141001	17	.	2.12188	3.31251	1.7638
24	43327394	43328529	Lung_M22.atac_peak_141002	64	.	3.1786	8.35201	6.44724
24	43337911	43339225	Lung_M22.atac_peak_141003	54	.	3.1836	7.23679	5.41375
24	43345563	43347367	Lung_M22.atac_peak_141004	45	.	2.62241	6.40982	4.59927
24	43349269	43349856	Lung_M22.atac_peak_141005	166	.	4.21401	18.9648	16.6885
24	43350817	43351067	Lung_M22.atac_peak_141006	28	.	2.29335	4.59681	2.88083
24	43359064	43360102	Lung_M22.atac_peak_141007	41	.	3.116	5.92376	4.1027
24	43365299	43367805	Lung_M22.atac_peak_141008	48	.	2.76886	6.67948	4.82987
24	43375750	43377370	Lung_M22.atac_peak_141009	152	.	4.74774	17.4178	15.2013
24	43382286	43383452	Lung_M22.atac_peak_141010	54	.	3.68405	7.26381	5.42597
24	43387163	43387446	Lung_M22.atac_peak_141011	38	.	3.34295	5.61191	3.82917
24	43388343	43388607	Lung_M22.atac_peak_141012	17	.	2.53014	3.27809	1.73347
24	43402560	43402824	Lung_M22.atac_peak_141013	78	.	4.58252	9.89035	7.87108
24	43409448	43409744	Lung_M22.atac_peak_141014	27	.	2.66814	4.46709	2.76879
24	43411001	43412410	Lung_M22.atac_peak_141015	56	.	2.86044	7.48564	5.69121
24	43416605	43418104	Lung_M22.atac_peak_141016	155	.	3.72165	17.657	15.5627
24	43423492	43424203	Lung_M22.atac_peak_141017	74	.	3.31156	9.42797	7.43492
24	43429014	43429577	Lung_M22.atac_peak_141018	138	.	4.41172	16.0933	13.8497
24	43435865	43436193	Lung_M22.atac_peak_141019	182	.	3.99488	20.6264	18.2682
24	43439437	43441151	Lung_M22.atac_peak_141020	160	.	3.66891	18.2982	16.0862
24	43444900	43445163	Lung_M22.atac_peak_141021	37	.	2.79443	5.47771	3.70221
24	43450766	43451280	Lung_M22.atac_peak_141022	30	.	3.08082	4.8004	3.07822
24	43464872	43467332	Lung_M22.atac_peak_141023	125	.	3.96218	14.4674	12.5393
24	43476943	43479959	Lung_M22.atac_peak_141024	23	.	2.55633	3.9297	2.31696
24	43484747	43484964	Lung_M22.atac_peak_141025	28	.	2.96116	4.5361	2.82206
24	43487829	43488917	Lung_M22.atac_peak_141026	14	.	2.42769	3.00019	1.489
24	43499457	43500859	Lung_M22.atac_peak_141027	242	.	5.29263	26.6187	24.2213
24	43523923	43524623	Lung_M22.atac_peak_141028	20	.	2.68202	3.68393	2.09383
24	43526917	43527849	Lung_M22.atac_peak_141029	15	.	2.46997	3.1081	1.5816
24	43535079	43535402	Lung_M22.atac_peak_141030	16	.	2.43824	3.1746	1.63267
24	43540819	43541198	Lung_M22.atac_peak_141031	130	.	4.66467	15.2316	13.054
24	43542386	43542945	Lung_M22.atac_peak_141032	18	.	2.31605	3.4637	1.88737
24	43548321	43548710	Lung_M22.atac_peak_141033	16	.	2.32941	3.16278	1.63447
24	43554437	43555121	Lung_M22.atac_peak_141034	25	.	2.85934	4.19937	2.55231
24	43566560	43566914	Lung_M22.atac_peak_141035	21	.	2.75797	3.835	2.19474
24	43569632	43569840	Lung_M22.atac_peak_141036	22	.	2.76123	3.85026	2.21123
24	43572086	43572368	Lung_M22.atac_peak_141037	71	.	4.00912	9.13327	7.16048
24	43575662	43576784	Lung_M22.atac_peak_141038	243	.	7.10727	26.7278	24.3526
24	43581699	43582108	Lung_M22.atac_peak_141039	10	.	2.07622	2.41305	1.01544
24	43583603	43586088	Lung_M22.atac_peak_141040	23	.	2.56847	3.9559	2.3345
24	43597088	43598390	Lung_M22.atac_peak_141041	21	.	2.72546	3.75689	2.13063
24	43612670	43613590	Lung_M22.atac_peak_141042	98	.	4.92748	11.9108	9.88819
24	43616874	43617077	Lung_M22.atac_peak_141043	14	.	2.39008	2.93523	1.4536
24	43629603	43630485	Lung_M22.atac_peak_141044	121	.	3.93134	14.1748	12.1197
24	43633162	43634160	Lung_M22.atac_peak_141045	23	.	2.14307	4.00702	2.38751
24	43639139	43639751	Lung_M22.atac_peak_141046	15	.	2.05257	3.06272	1.54526
24	43641177	43642024	Lung_M22.atac_peak_141047	16	.	2.15837	3.16956	1.64239
24	43650848	43651123	Lung_M22.atac_peak_141048	12	.	2.32697	2.7476	1.27635
24	43652201	43652482	Lung_M22.atac_peak_141049	12	.	2.3345	2.76148	1.28535
24	43654763	43655011	Lung_M22.atac_peak_141050	206	.	7.69042	23.0539	20.6061
24	43656792	43657032	Lung_M22.atac_peak_141051	143	.	6.26651	16.5812	14.3061
24	43683752	43684053	Lung_M22.atac_peak_141052	151	.	6.36176	17.4008	15.1391
24	43707990	43708207	Lung_M22.atac_peak_141053	25	.	2.89119	4.21592	2.53853
24	43727888	43729204	Lung_M22.atac_peak_141054	11	.	2.2577	2.5792	1.13739
24	43767151	43768345	Lung_M22.atac_peak_141055	47	.	3.6041	6.57204	4.7465
24	43769816	43770168	Lung_M22.atac_peak_141056	12	.	2.31831	2.7205	1.25065
24	43808038	43808382	Lung_M22.atac_peak_141057	16	.	2.48669	3.14068	1.60322
24	43820984	43821350	Lung_M22.atac_peak_141058	16	.	2.50573	3.19075	1.64669
24	43834272	43834670	Lung_M22.atac_peak_141059	13	.	2.37559	2.8577	1.36273
24	43846164	43846761	Lung_M22.atac_peak_141060	14	.	2.42899	2.98479	1.46611
24	43850870	43853069	Lung_M22.atac_peak_141061	22	.	2.67847	3.79544	2.22859
24	43862575	43863263	Lung_M22.atac_peak_141062	22	.	2.76333	3.8614	2.22344
24	43883742	43884627	Lung_M22.atac_peak_141063	19	.	2.64098	3.5491	1.95809
24	43960551	43960963	Lung_M22.atac_peak_141064	15	.	2.4827	3.13384	1.59915
24	43992137	43992396	Lung_M22.atac_peak_141065	34	.	3.21209	5.18133	3.42398
24	44004395	44004745	Lung_M22.atac_peak_141066	14	.	2.43961	3.01677	1.49587
24	44046108	44046409	Lung_M22.atac_peak_141067	42	.	3.50472	6.07054	4.23935
24	44071687	44072759	Lung_M22.atac_peak_141068	15	.	2.478	3.12162	1.58868
24	44081455	44081940	Lung_M22.atac_peak_141069	12	.	2.29475	2.66994	1.21263
24	44083762	44084213	Lung_M22.atac_peak_141070	51	.	3.7597	7.01671	5.14968
24	44123357	44123742	Lung_M22.atac_peak_141071	16	.	2.49475	3.1599	1.61896
24	44138581	44138789	Lung_M22.atac_peak_141072	26	.	2.95394	4.38014	2.67967
24	44190729	44191218	Lung_M22.atac_peak_141073	26	.	2.94935	4.37196	2.67444
24	44199712	44200486	Lung_M22.atac_peak_141074	16	.	2.49606	3.19345	1.66234
24	44276326	44279891	Lung_M22.atac_peak_141075	73	.	2.82679	9.23189	7.35162
24	44283658	44284720	Lung_M22.atac_peak_141076	95	.	3.81663	11.5767	9.51878
24	44290548	44291073	Lung_M22.atac_peak_141077	13	.	2.28524	2.786	1.30636
24	44294852	44295125	Lung_M22.atac_peak_141078	27	.	2.69783	4.43019	2.73804
24	44298313	44299225	Lung_M22.atac_peak_141079	104	.	4.47395	12.4522	10.416
24	44305673	44307434	Lung_M22.atac_peak_141080	21	.	2.58646	3.81544	2.19811
24	44314004	44314204	Lung_M22.atac_peak_141081	12	.	2.22526	2.7315	1.27574
24	44319621	44320535	Lung_M22.atac_peak_141082	102	.	4.69025	12.3129	10.2676
24	44329975	44331051	Lung_M22.atac_peak_141083	29	.	2.93969	4.68592	2.99518
24	44345633	44347066	Lung_M22.atac_peak_141084	71	.	3.93805	9.04884	7.13866
24	44348123	44348498	Lung_M22.atac_peak_141085	23	.	2.59012	3.94582	2.30286
24	44354288	44354559	Lung_M22.atac_peak_141086	18	.	2.60902	3.44364	1.85721
24	44363795	44364374	Lung_M22.atac_peak_141087	161	.	5.52295	18.3954	16.1644
24	44373197	44374473	Lung_M22.atac_peak_141088	35	.	3.02517	5.30058	3.56094
24	44379394	44380979	Lung_M22.atac_peak_141089	74	.	3.61856	9.33724	7.41813
24	44392862	44393243	Lung_M22.atac_peak_141090	174	.	5.41317	19.7757	17.4622
24	44396317	44396963	Lung_M22.atac_peak_141091	46	.	2.89948	6.45446	4.64148
24	44400536	44400736	Lung_M22.atac_peak_141092	15	.	2.18395	3.0354	1.52319
24	44404616	44405476	Lung_M22.atac_peak_141093	19	.	2.38824	3.4956	1.92971
24	44407553	44408222	Lung_M22.atac_peak_141094	62	.	3.64899	8.13725	6.25959
24	44429837	44430723	Lung_M22.atac_peak_141095	21	.	2.52817	3.75522	2.15129
24	44435821	44436379	Lung_M22.atac_peak_141096	161	.	5.62735	18.3561	16.1289
24	44442761	44443724	Lung_M22.atac_peak_141097	15	.	2.36961	3.02844	1.53394
24	44445481	44446525	Lung_M22.atac_peak_141098	10	.	2.04889	2.46086	1.07684
24	44450232	44450547	Lung_M22.atac_peak_141099	46	.	3.18603	6.46551	4.64568
24	44452722	44453156	Lung_M22.atac_peak_141100	12	.	2.14464	2.66739	1.22241
24	44465132	44466299	Lung_M22.atac_peak_141101	13	.	2.22318	2.86287	1.3881
24	44468929	44469195	Lung_M22.atac_peak_141102	20	.	2.55003	3.67095	2.06658
24	44475584	44475905	Lung_M22.atac_peak_141103	30	.	2.87202	4.83083	3.09789
24	44479308	44480446	Lung_M22.atac_peak_141104	27	.	2.70121	4.46381	2.77754
24	44487114	44487369	Lung_M22.atac_peak_141105	51	.	3.78656	6.99183	5.1036
24	44495078	44496230	Lung_M22.atac_peak_141106	20	.	2.65307	3.63073	2.03798
24	44497786	44498550	Lung_M22.atac_peak_141107	19	.	2.5224	3.5247	1.93288
24	44501649	44502652	Lung_M22.atac_peak_141108	22	.	2.72033	3.87712	2.2649
24	44510076	44510374	Lung_M22.atac_peak_141109	185	.	6.96559	20.8717	18.508
24	44537081	44537897	Lung_M22.atac_peak_141110	20	.	2.5773	3.64061	2.06384
24	44550802	44551736	Lung_M22.atac_peak_141111	17	.	2.55197	3.30606	1.74344
24	44559456	44561002	Lung_M22.atac_peak_141112	107	.	4.32357	12.8399	10.7788
24	44567091	44567624	Lung_M22.atac_peak_141113	17	.	2.37683	3.34371	1.78534
24	44572268	44572764	Lung_M22.atac_peak_141114	17	.	2.54874	3.32981	1.76246
24	44577765	44580106	Lung_M22.atac_peak_141115	20	.	2.62975	3.67171	2.08855
24	44584832	44585032	Lung_M22.atac_peak_141116	12	.	2.30244	2.6858	1.22415
24	44587690	44588052	Lung_M22.atac_peak_141117	44	.	3.48295	6.22803	4.41106
24	44592361	44593190	Lung_M22.atac_peak_141118	22	.	2.74466	3.92257	2.27749
24	44598712	44598999	Lung_M22.atac_peak_141119	16	.	2.48304	3.13728	1.62383
24	44602971	44603328	Lung_M22.atac_peak_141120	31	.	3.11509	4.89859	3.16863
24	44612915	44614029	Lung_M22.atac_peak_141121	12	.	2.32341	2.73691	1.26641
24	44618857	44620813	Lung_M22.atac_peak_141122	35	.	3.11623	5.23729	3.50979
24	44625497	44626234	Lung_M22.atac_peak_141123	23	.	2.82196	4.02358	2.36785
24	44629485	44630434	Lung_M22.atac_peak_141124	15	.	2.37746	3.04536	1.52379
24	44632074	44632274	Lung_M22.atac_peak_141125	27	.	2.68415	4.4386	2.75141
24	44634980	44636710	Lung_M22.atac_peak_141126	25	.	2.67975	4.19551	2.52902
24	44655205	44656421	Lung_M22.atac_peak_141127	49	.	3.38108	6.73476	4.90778
24	44658894	44659253	Lung_M22.atac_peak_141128	85	.	4.37857	10.662	8.59936
24	44677783	44678026	Lung_M22.atac_peak_141129	99	.	5.07855	12.0794	9.96615
24	44679441	44679661	Lung_M22.atac_peak_141130	23	.	2.80292	3.98707	2.3426
24	44680738	44681643	Lung_M22.atac_peak_141131	21	.	2.70754	3.72518	2.12871
24	44705049	44706261	Lung_M22.atac_peak_141132	16	.	2.49837	3.16827	1.62557
24	44718405	44718713	Lung_M22.atac_peak_141133	10	.	2.19045	2.42417	1.01411
24	44721199	44721745	Lung_M22.atac_peak_141134	12	.	2.32641	2.74652	1.27561
24	44724821	44725341	Lung_M22.atac_peak_141135	15	.	2.46387	3.06848	1.53456
24	44734366	44735575	Lung_M22.atac_peak_141136	50	.	3.73518	6.89031	5.0237
24	44758098	44758298	Lung_M22.atac_peak_141137	23	.	2.83006	4.02914	2.36457
24	44807180	44807723	Lung_M22.atac_peak_141138	10	.	2.22761	2.50975	1.08211
24	44841029	44842231	Lung_M22.atac_peak_141139	15	.	2.45578	3.05515	1.52705
24	44867391	44868924	Lung_M22.atac_peak_141140	11	.	2.26415	2.59591	1.15173
24	44895941	44896785	Lung_M22.atac_peak_141141	17	.	2.54977	3.3009	1.73921
24	44906451	44906826	Lung_M22.atac_peak_141142	127	.	5.78964	14.9028	12.721
24	44925008	44925938	Lung_M22.atac_peak_141143	19	.	2.473	3.51775	1.93495
24	44927498	44928372	Lung_M22.atac_peak_141144	14	.	2.32641	2.93398	1.43902
24	44953393	44954709	Lung_M22.atac_peak_141145	62	.	3.74671	8.07814	6.22014
24	44962365	44962565	Lung_M22.atac_peak_141146	15	.	2.48369	3.11841	1.57673
24	44975711	44976367	Lung_M22.atac_peak_141147	23	.	2.70347	3.94677	2.31989
24	44977522	44977990	Lung_M22.atac_peak_141148	33	.	3.12178	5.15435	3.38781
24	44983561	44984914	Lung_M22.atac_peak_141149	18	.	2.46959	3.35397	1.82108
24	44986095	44986295	Lung_M22.atac_peak_141150	31	.	2.91917	4.90801	3.15899
24	44987316	44987553	Lung_M22.atac_peak_141151	15	.	2.30737	3.02186	1.51597
24	44990875	44991494	Lung_M22.atac_peak_141152	54	.	3.68004	7.27542	5.45637
24	44998750	44999700	Lung_M22.atac_peak_141153	19	.	2.60377	3.50727	1.94425
24	45013579	45016015	Lung_M22.atac_peak_141154	11	.	2.09331	2.58023	1.15033
24	45017622	45018051	Lung_M22.atac_peak_141155	20	.	2.50624	3.65258	2.06564
24	45019078	45019282	Lung_M22.atac_peak_141156	23	.	2.63168	4.0088	2.36106
24	45023725	45024674	Lung_M22.atac_peak_141157	11	.	2.23022	2.61123	1.18253
24	45028771	45029394	Lung_M22.atac_peak_141158	109	.	5.11501	13.1283	10.9869
24	45034181	45034846	Lung_M22.atac_peak_141159	32	.	2.94212	4.94251	3.20241
24	45035921	45036509	Lung_M22.atac_peak_141160	58	.	3.75647	7.80191	5.88635
24	45045822	45047044	Lung_M22.atac_peak_141161	18	.	2.60424	3.43966	1.85706
24	45058755	45059653	Lung_M22.atac_peak_141162	18	.	2.39006	3.38198	1.82208
24	45062038	45062535	Lung_M22.atac_peak_141163	14	.	2.19064	2.93336	1.43661
24	45069683	45070428	Lung_M22.atac_peak_141164	40	.	3.03726	5.82754	4.04283
24	45077289	45077769	Lung_M22.atac_peak_141165	19	.	2.62398	3.57324	1.98433
24	45086054	45088461	Lung_M22.atac_peak_141166	39	.	3.13549	5.63014	3.92401
24	45099425	45100174	Lung_M22.atac_peak_141167	26	.	2.92495	4.31261	2.62491
24	45105225	45105993	Lung_M22.atac_peak_141168	24	.	2.81881	4.0748	2.44021
24	45124561	45126635	Lung_M22.atac_peak_141169	19	.	2.594	3.55054	1.96247
24	45131464	45132210	Lung_M22.atac_peak_141170	10	.	2.19045	2.42417	1.01411
24	45140756	45141768	Lung_M22.atac_peak_141171	11	.	2.17858	2.56635	1.13734
24	45145805	45146461	Lung_M22.atac_peak_141172	16	.	2.28807	3.16893	1.63579
24	45150897	45151887	Lung_M22.atac_peak_141173	49	.	3.21256	6.81942	4.99147
24	45154165	45154567	Lung_M22.atac_peak_141174	18	.	2.32997	3.43827	1.8744
24	45157104	45157310	Lung_M22.atac_peak_141175	21	.	2.41869	3.73707	2.12134
24	45159289	45160224	Lung_M22.atac_peak_141176	24	.	2.49933	4.07047	2.42155
24	45165982	45166207	Lung_M22.atac_peak_141177	22	.	2.45511	3.82913	2.20621
24	45168677	45169002	Lung_M22.atac_peak_141178	54	.	3.32428	7.29676	5.41169
24	45171643	45172296	Lung_M22.atac_peak_141179	22	.	2.6998	3.84435	2.21889
24	45181467	45181977	Lung_M22.atac_peak_141180	79	.	4.50195	9.92265	7.95425
24	45192925	45193336	Lung_M22.atac_peak_141181	13	.	2.35418	2.80846	1.32365
24	45197378	45197578	Lung_M22.atac_peak_141182	22	.	2.76369	3.86385	2.2265
24	45206518	45207040	Lung_M22.atac_peak_141183	22	.	2.66209	3.90235	2.27603
24	45215074	45215857	Lung_M22.atac_peak_141184	106	.	4.26186	12.8128	10.6578
24	45218526	45218773	Lung_M22.atac_peak_141185	14	.	2.0976	2.91882	1.43427
24	45223595	45224135	Lung_M22.atac_peak_141186	58	.	3.34918	7.80982	5.89386
24	45225340	45226346	Lung_M22.atac_peak_141187	11	.	2.01938	2.5198	1.11662
24	45227784	45228120	Lung_M22.atac_peak_141188	20	.	2.34412	3.64422	2.05048
24	45231658	45231915	Lung_M22.atac_peak_141189	46	.	3.44788	6.54996	4.69561
24	45239266	45242154	Lung_M22.atac_peak_141190	47	.	3.10836	6.57245	4.7754
24	45250766	45251095	Lung_M22.atac_peak_141191	36	.	3.14937	5.47906	3.69665
24	45256367	45257649	Lung_M22.atac_peak_141192	21	.	2.41972	3.75126	2.14638
24	45264792	45265704	Lung_M22.atac_peak_141193	115	.	3.43845	13.639	11.5898
24	45268826	45269995	Lung_M22.atac_peak_141194	127	.	3.81155	14.9397	12.7932
24	45277693	45278499	Lung_M22.atac_peak_141195	26	.	2.9288	4.34341	2.66251
24	45283931	45284888	Lung_M22.atac_peak_141196	15	.	2.30244	3.12578	1.59964
24	45287719	45287926	Lung_M22.atac_peak_141197	23	.	2.45385	3.94815	2.30198
24	45292185	45292526	Lung_M22.atac_peak_141198	10	.	1.95977	2.45753	1.0784
24	45294000	45295150	Lung_M22.atac_peak_141199	20	.	2.34396	3.67884	2.08817
24	45300664	45301389	Lung_M22.atac_peak_141200	106	.	4.18108	12.7598	10.6588
24	45305730	45306448	Lung_M22.atac_peak_141201	11	.	2.04186	2.54327	1.14401
24	45311600	45312194	Lung_M22.atac_peak_141202	13	.	2.15442	2.87441	1.39135
24	45316217	45317069	Lung_M22.atac_peak_141203	54	.	2.7006	7.32957	5.40249
24	45320197	45320593	Lung_M22.atac_peak_141204	197	.	3.75761	22.0661	19.7108
24	45322976	45324849	Lung_M22.atac_peak_141205	121	.	3.39633	14.3448	12.1907
24	45346666	45347859	Lung_M22.atac_peak_141206	377	.	6.94509	40.5246	37.7697
24	45358801	45359275	Lung_M22.atac_peak_141207	15	.	2.31671	3.10448	1.58732
24	45361084	45361500	Lung_M22.atac_peak_141208	23	.	2.51741	3.94456	2.30461
24	45362726	45362993	Lung_M22.atac_peak_141209	22	.	2.43703	3.83554	2.21807
24	45365973	45366827	Lung_M22.atac_peak_141210	18	.	2.46323	3.36476	1.81318
24	45372695	45374372	Lung_M22.atac_peak_141211	21	.	2.685	3.71868	2.11872
24	45383872	45384093	Lung_M22.atac_peak_141212	55	.	3.20983	7.51335	5.59451
24	45385871	45386638	Lung_M22.atac_peak_141213	12	.	2.04579	2.6766	1.24278
24	45388166	45388375	Lung_M22.atac_peak_141214	27	.	2.63012	4.44352	2.74866
24	45393245	45393721	Lung_M22.atac_peak_141215	19	.	2.62225	3.50664	1.92622
24	45398807	45400388	Lung_M22.atac_peak_141216	16	.	2.50018	3.16932	1.62471
24	45407256	45408165	Lung_M22.atac_peak_141217	26	.	2.77599	4.34646	2.67941
24	45410127	45410913	Lung_M22.atac_peak_141218	16	.	2.44542	3.12103	1.60175
24	45418757	45419132	Lung_M22.atac_peak_141219	21	.	2.73982	3.79532	2.16435
24	45422288	45422633	Lung_M22.atac_peak_141220	218	.	6.7483	24.28	21.8539
24	45424888	45425542	Lung_M22.atac_peak_141221	19	.	2.3119	3.4934	1.92273
24	45429813	45430187	Lung_M22.atac_peak_141222	12	.	2.18474	2.67032	1.22633
24	45438449	45438749	Lung_M22.atac_peak_141223	112	.	4.80563	13.4408	11.2992
24	45439574	45439854	Lung_M22.atac_peak_141224	27	.	2.75193	4.4485	2.76175
24	45448507	45449130	Lung_M22.atac_peak_141225	18	.	2.58711	3.38582	1.80605
24	45454757	45455544	Lung_M22.atac_peak_141226	18	.	2.57179	3.37338	1.80884
24	45460511	45461384	Lung_M22.atac_peak_141227	11	.	2.21019	2.56544	1.13864
24	45465998	45467038	Lung_M22.atac_peak_141228	25	.	2.84873	4.19459	2.5424
24	45473213	45474485	Lung_M22.atac_peak_141229	22	.	2.78691	3.9369	2.29475
24	45483875	45484758	Lung_M22.atac_peak_141230	26	.	2.94063	4.37143	2.68397
24	45562054	45564054	Lung_M22.atac_peak_141231	29	.	2.42838	4.65613	2.95342
24	45570621	45570841	Lung_M22.atac_peak_141232	29	.	2.402	4.71372	2.99405
24	45574830	45575051	Lung_M22.atac_peak_141233	16	.	2.04219	3.2296	1.68743
24	45577782	45578099	Lung_M22.atac_peak_141234	16	.	2.15887	3.13219	1.60907
24	45579045	45579435	Lung_M22.atac_peak_141235	13	.	2.13916	2.84352	1.36231
24	45584626	45586449	Lung_M22.atac_peak_141236	17	.	2.45603	3.31124	1.76411
24	45593357	45593557	Lung_M22.atac_peak_141237	19	.	2.62963	3.49784	1.90321
24	45607194	45607422	Lung_M22.atac_peak_141238	22	.	2.79378	3.92904	2.27616
24	45621964	45622944	Lung_M22.atac_peak_141239	78	.	4.41665	9.80163	7.87449
24	45630793	45631038	Lung_M22.atac_peak_141240	18	.	2.60685	3.45107	1.86922
24	45643123	45643985	Lung_M22.atac_peak_141241	15	.	2.48326	3.11934	1.57857
24	45645050	45646105	Lung_M22.atac_peak_141242	31	.	3.09843	4.86757	3.14603
24	45660773	45661079	Lung_M22.atac_peak_141243	160	.	5.64054	18.3927	16.0975
24	45665180	45667098	Lung_M22.atac_peak_141244	53	.	3.24545	7.18304	5.32132
24	45683085	45683382	Lung_M22.atac_peak_141245	77	.	4.52471	9.76151	7.76216
24	45686288	45686958	Lung_M22.atac_peak_141246	25	.	2.81928	4.18604	2.54803
24	45697157	45698285	Lung_M22.atac_peak_141247	22	.	2.75772	3.85836	2.22643
24	45707472	45707720	Lung_M22.atac_peak_141248	49	.	3.73259	6.78554	4.90395
24	45710934	45711206	Lung_M22.atac_peak_141249	20	.	2.61991	3.66299	2.06698
24	45715861	45716923	Lung_M22.atac_peak_141250	288	.	6.12505	31.2976	28.8965
24	45735815	45739099	Lung_M22.atac_peak_141251	36	.	3.21931	5.33843	3.60728
24	45745268	45747215	Lung_M22.atac_peak_141252	36	.	3.12381	5.37891	3.64416
24	45751912	45752493	Lung_M22.atac_peak_141253	60	.	3.67506	7.93715	6.04001
24	45757304	45757580	Lung_M22.atac_peak_141254	11	.	2.12113	2.53561	1.12374
24	45763912	45765974	Lung_M22.atac_peak_141255	19	.	2.34905	3.45476	1.9011
24	45769934	45770980	Lung_M22.atac_peak_141256	28	.	2.84341	4.5295	2.86732
24	45772614	45773098	Lung_M22.atac_peak_141257	12	.	2.26844	2.72864	1.26883
24	45776992	45777767	Lung_M22.atac_peak_141258	32	.	3.12366	4.98198	3.26297
24	45785426	45786201	Lung_M22.atac_peak_141259	11	.	2.00924	2.56252	1.13618
24	45788728	45789333	Lung_M22.atac_peak_141260	85	.	3.75165	10.5221	8.5175
24	45790885	45791438	Lung_M22.atac_peak_141261	13	.	2.12582	2.77683	1.31093
24	45797353	45798649	Lung_M22.atac_peak_141262	32	.	2.91306	4.99129	3.29983
24	45801408	45802606	Lung_M22.atac_peak_141263	92	.	4.49753	11.263	9.20778
24	45814861	45816340	Lung_M22.atac_peak_141264	26	.	2.76604	4.26354	2.60227
24	45831171	45833165	Lung_M22.atac_peak_141265	83	.	2.81658	10.2881	8.31707
24	45850310	45851396	Lung_M22.atac_peak_141266	178	.	4.17157	20.1877	17.877
24	45853510	45853923	Lung_M22.atac_peak_141267	399	.	6.31925	42.7253	39.9483
24	45888723	45889314	Lung_M22.atac_peak_141268	65	.	4.05628	8.3789	6.50546
24	45893382	45894543	Lung_M22.atac_peak_141269	16	.	2.45487	3.16361	1.6399
24	45900206	45901064	Lung_M22.atac_peak_141270	18	.	2.36943	3.38772	1.82813
24	45906032	45907102	Lung_M22.atac_peak_141271	42	.	2.88654	6.01744	4.20321
24	45912719	45914367	Lung_M22.atac_peak_141272	199	.	4.06219	22.2402	19.9847
24	45926487	45926694	Lung_M22.atac_peak_141273	35	.	3.27721	5.32511	3.53738
24	45943375	45943582	Lung_M22.atac_peak_141274	17	.	2.55129	3.29602	1.73041
24	45951283	45951489	Lung_M22.atac_peak_141275	20	.	2.67827	3.63031	2.02007
24	45956155	45957626	Lung_M22.atac_peak_141276	21	.	2.73211	3.77265	2.14374
24	45980797	45980997	Lung_M22.atac_peak_141277	11	.	2.26582	2.59775	1.15203
24	45993422	45994036	Lung_M22.atac_peak_141278	10	.	2.19045	2.42417	1.01411
24	45999331	46000212	Lung_M22.atac_peak_141279	30	.	3.0747	4.80956	3.09563
24	46004490	46005828	Lung_M22.atac_peak_141280	23	.	2.52274	3.99003	2.37551
24	46012282	46013222	Lung_M22.atac_peak_141281	146	.	4.36193	16.8397	14.6297
24	46020709	46023490	Lung_M22.atac_peak_141282	23	.	2.74388	3.99045	2.36129
24	46029153	46029523	Lung_M22.atac_peak_141283	59	.	4.04404	7.89274	5.95797
24	46037383	46038675	Lung_M22.atac_peak_141284	21	.	2.71305	3.74383	2.12863
24	46043079	46043505	Lung_M22.atac_peak_141285	16	.	2.42247	3.15301	1.62748
24	46047664	46048148	Lung_M22.atac_peak_141286	15	.	2.3082	3.09147	1.583
24	46049311	46051391	Lung_M22.atac_peak_141287	17	.	2.40358	3.25904	1.71297
24	46057498	46057722	Lung_M22.atac_peak_141288	34	.	3.04672	5.20842	3.44009
24	46061953	46064041	Lung_M22.atac_peak_141289	35	.	2.68427	5.26278	3.56725
24	46072168	46073573	Lung_M22.atac_peak_141290	56	.	2.81121	7.49084	5.66334
24	46083265	46083697	Lung_M22.atac_peak_141291	41	.	2.55643	6.01421	4.17728
24	46088046	46088716	Lung_M22.atac_peak_141292	156	.	3.85105	17.954	15.694
24	46091212	46091716	Lung_M22.atac_peak_141293	51	.	2.66691	7.04994	5.16204
24	46100468	46101633	Lung_M22.atac_peak_141294	155	.	4.54919	17.7829	15.5916
24	46106940	46108310	Lung_M22.atac_peak_141295	46	.	2.7914	6.45523	4.67076
24	46113915	46114170	Lung_M22.atac_peak_141296	28	.	2.56371	4.61233	2.89786
24	46121476	46122262	Lung_M22.atac_peak_141297	16	.	2.18863	3.19893	1.66383
24	46128526	46128773	Lung_M22.atac_peak_141298	16	.	2.0809	3.12492	1.60128
24	46133053	46133326	Lung_M22.atac_peak_141299	33	.	2.30557	5.07491	3.34327
24	46135658	46136087	Lung_M22.atac_peak_141300	83	.	3.24244	10.3654	8.30846
24	46141145	46141648	Lung_M22.atac_peak_141301	12	.	2.08612	2.70364	1.25447
24	46146536	46148022	Lung_M22.atac_peak_141302	29	.	2.62751	4.6336	2.93122
24	46148832	46149115	Lung_M22.atac_peak_141303	17	.	2.27841	3.33046	1.7789
24	46155895	46156437	Lung_M22.atac_peak_141304	22	.	2.47939	3.85052	2.22626
24	46160769	46161481	Lung_M22.atac_peak_141305	17	.	2.34377	3.29475	1.7542
24	46173181	46174228	Lung_M22.atac_peak_141306	17	.	2.42231	3.30415	1.74734
24	46176083	46177203	Lung_M22.atac_peak_141307	17	.	2.28821	3.3294	1.77069
24	46179096	46180060	Lung_M22.atac_peak_141308	25	.	2.50445	4.20684	2.53916
24	46184391	46185103	Lung_M22.atac_peak_141309	18	.	2.28642	3.41517	1.85632
24	46187900	46188115	Lung_M22.atac_peak_141310	19	.	2.36843	3.5721	1.97853
24	46193171	46193628	Lung_M22.atac_peak_141311	18	.	2.30895	3.43569	1.85598
24	46197842	46198696	Lung_M22.atac_peak_141312	35	.	2.74999	5.32191	3.57166
24	46217184	46218025	Lung_M22.atac_peak_141313	25	.	2.79358	4.24094	2.57975
24	46225902	46226606	Lung_M22.atac_peak_141314	17	.	2.25109	3.27816	1.73193
24	46228322	46228664	Lung_M22.atac_peak_141315	43	.	3.01408	6.16031	4.35294
24	46233543	46233757	Lung_M22.atac_peak_141316	19	.	2.64263	3.53052	1.93074
24	46243139	46243788	Lung_M22.atac_peak_141317	59	.	3.42777	7.85927	5.9734
24	46247054	46247587	Lung_M22.atac_peak_141318	20	.	2.24407	3.61355	2.01794
24	46256521	46256950	Lung_M22.atac_peak_141319	17	.	2.30894	3.25908	1.72829
24	46263831	46266277	Lung_M22.atac_peak_141320	14	.	2.24858	2.99698	1.49494
24	46270064	46270310	Lung_M22.atac_peak_141321	50	.	3.01955	6.89322	5.02549
24	46271794	46272342	Lung_M22.atac_peak_141322	123	.	4.21883	14.5523	12.37
24	46276021	46278043	Lung_M22.atac_peak_141323	17	.	2.12462	3.2722	1.73597
24	46279549	46280462	Lung_M22.atac_peak_141324	18	.	2.29873	3.36118	1.80915
24	46295429	46298370	Lung_M22.atac_peak_141325	24	.	2.55014	4.13178	2.48802
24	46301529	46301769	Lung_M22.atac_peak_141326	18	.	2.48205	3.41022	1.83938
24	46306663	46306992	Lung_M22.atac_peak_141327	21	.	2.64926	3.74248	2.1196
24	46307931	46308949	Lung_M22.atac_peak_141328	26	.	2.80088	4.33871	2.68034
24	46339953	46340581	Lung_M22.atac_peak_141329	23	.	2.5543	3.99127	2.36268
24	46347410	46348022	Lung_M22.atac_peak_141330	22	.	2.71516	3.88227	2.25322
24	46349134	46350015	Lung_M22.atac_peak_141331	13	.	2.37387	2.85755	1.36483
24	46359314	46361487	Lung_M22.atac_peak_141332	15	.	2.2649	3.07979	1.57383
24	46368767	46369870	Lung_M22.atac_peak_141333	25	.	2.7614	4.25197	2.5674
24	46384311	46385010	Lung_M22.atac_peak_141334	35	.	2.634	5.3203	3.57951
24	46387745	46388599	Lung_M22.atac_peak_141335	11	.	2.01917	2.51614	1.10953
24	46395672	46396247	Lung_M22.atac_peak_141336	13	.	2.07421	2.78349	1.32819
24	46399035	46399292	Lung_M22.atac_peak_141337	120	.	4.28212	14.2579	12.0784
24	46401564	46402124	Lung_M22.atac_peak_141338	34	.	2.73552	5.27205	3.48918
24	46406952	46409281	Lung_M22.atac_peak_141339	51	.	3.16581	6.98536	5.17455
24	46419128	46419559	Lung_M22.atac_peak_141340	12	.	2.07135	2.75268	1.29441
24	46427007	46428012	Lung_M22.atac_peak_141341	13	.	2.12041	2.79279	1.33295
24	46436216	46438278	Lung_M22.atac_peak_141342	14	.	2.33582	2.90065	1.40745
24	46447968	46448992	Lung_M22.atac_peak_141343	14	.	2.2266	2.91032	1.41476
24	46455407	46457408	Lung_M22.atac_peak_141344	15	.	2.24952	3.0013	1.50406
24	46463138	46464107	Lung_M22.atac_peak_141345	14	.	2.20761	2.95609	1.46312
24	46465641	46467890	Lung_M22.atac_peak_141346	18	.	2.36366	3.41884	1.8587
24	46483223	46486804	Lung_M22.atac_peak_141347	76	.	3.13516	9.50403	7.66698
24	46496641	46497456	Lung_M22.atac_peak_141348	143	.	4.28958	16.4558	14.3634
24	46499493	46500992	Lung_M22.atac_peak_141349	31	.	2.52702	4.86131	3.19199
24	46517980	46518532	Lung_M22.atac_peak_141350	24	.	2.8297	4.06618	2.41411
24	46525318	46525846	Lung_M22.atac_peak_141351	12	.	2.31335	2.71089	1.24406
24	46531771	46532005	Lung_M22.atac_peak_141352	62	.	4.17215	8.23069	6.2597
24	46540390	46541147	Lung_M22.atac_peak_141353	11	.	2.24521	2.55029	1.11432
24	46578418	46579045	Lung_M22.atac_peak_141354	16	.	2.49131	3.15523	1.6171
24	46595826	46596383	Lung_M22.atac_peak_141355	10	.	2.19045	2.42417	1.01411
24	46628132	46628407	Lung_M22.atac_peak_141356	43	.	3.53736	6.19638	4.36494
24	46636255	46637349	Lung_M22.atac_peak_141357	18	.	2.59653	3.48294	1.8953
24	46644386	46646407	Lung_M22.atac_peak_141358	133	.	3.76714	15.4943	13.3331
24	46655103	46655959	Lung_M22.atac_peak_141359	10	.	2.19045	2.42417	1.01411
24	46674720	46674932	Lung_M22.atac_peak_141360	17	.	2.55931	3.32077	1.75374
24	46676291	46676957	Lung_M22.atac_peak_141361	22	.	2.73342	3.83459	2.22394
24	46683141	46683845	Lung_M22.atac_peak_141362	498	.	9.3072	52.7681	49.871
24	46691698	46692045	Lung_M22.atac_peak_141363	159	.	6.48865	18.1831	15.9212
24	46701323	46701991	Lung_M22.atac_peak_141364	28	.	2.99656	4.55639	2.85971
24	46716612	46716973	Lung_M22.atac_peak_141365	10	.	2.23124	2.5181	1.08875
24	46723774	46724037	Lung_M22.atac_peak_141366	37	.	3.31732	5.53483	3.76015
24	46741733	46742314	Lung_M22.atac_peak_141367	25	.	2.88881	4.22411	2.55315
24	46748823	46749181	Lung_M22.atac_peak_141368	21	.	2.68432	3.7895	2.15582
24	46759944	46760194	Lung_M22.atac_peak_141369	13	.	2.35131	2.80538	1.32325
24	46770215	46771298	Lung_M22.atac_peak_141370	20	.	2.66423	3.61169	2.01299
24	46786845	46787055	Lung_M22.atac_peak_141371	18	.	2.59829	3.41539	1.83175
24	46791172	46792424	Lung_M22.atac_peak_141372	58	.	3.91251	7.70439	5.8323
24	46799258	46799922	Lung_M22.atac_peak_141373	49	.	3.4171	6.82764	4.94094
24	46803479	46804011	Lung_M22.atac_peak_141374	65	.	3.80108	8.42125	6.50337
24	46837835	46838607	Lung_M22.atac_peak_141375	18	.	2.60648	3.45046	1.86873
24	46846895	46847693	Lung_M22.atac_peak_141376	526	.	8.2716	55.6698	52.6548
24	46861006	46861937	Lung_M22.atac_peak_141377	16	.	2.53048	3.24779	1.69213
24	46871191	46872165	Lung_M22.atac_peak_141378	159	.	4.68639	18.1572	15.9636
24	46901751	46902130	Lung_M22.atac_peak_141379	86	.	4.72981	10.6735	8.65211
24	46912436	46912637	Lung_M22.atac_peak_141380	25	.	2.89771	4.20894	2.52124
24	46919804	46920742	Lung_M22.atac_peak_141381	25	.	2.90123	4.23917	2.55753
24	46942148	46944447	Lung_M22.atac_peak_141382	22	.	2.54291	3.85906	2.23692
24	46950013	46950456	Lung_M22.atac_peak_141383	84	.	4.56934	10.4948	8.46343
24	46956055	46957739	Lung_M22.atac_peak_141384	35	.	2.92777	5.32198	3.58513
24	46959023	46959658	Lung_M22.atac_peak_141385	14	.	2.23282	2.91231	1.41702
24	46981186	46981406	Lung_M22.atac_peak_141386	18	.	2.60362	3.42661	1.84018
24	46983495	46983695	Lung_M22.atac_peak_141387	17	.	2.44688	3.23989	1.71069
24	46986714	46987624	Lung_M22.atac_peak_141388	17	.	2.42534	3.27096	1.72326
24	46992706	46993279	Lung_M22.atac_peak_141389	12	.	2.32038	2.72586	1.26078
24	47011871	47012749	Lung_M22.atac_peak_141390	12	.	2.26299	2.66217	1.22403
24	47031000	47031755	Lung_M22.atac_peak_141391	15	.	2.35809	3.09608	1.5736
24	47037959	47038234	Lung_M22.atac_peak_141392	33	.	2.84812	5.15131	3.39508
24	47044608	47045689	Lung_M22.atac_peak_141393	20	.	2.50851	3.60515	2.01524
24	47049028	47050605	Lung_M22.atac_peak_141394	20	.	2.46301	3.64116	2.05926
24	47052682	47053458	Lung_M22.atac_peak_141395	28	.	2.76156	4.56589	2.87077
24	47056014	47056423	Lung_M22.atac_peak_141396	16	.	2.40423	3.15097	1.63033
24	47063083	47063769	Lung_M22.atac_peak_141397	22	.	2.55728	3.84993	2.22207
24	47068222	47069533	Lung_M22.atac_peak_141398	16	.	2.30517	3.1917	1.65879
24	47075565	47076702	Lung_M22.atac_peak_141399	17	.	2.51943	3.33362	1.78867
24	47078045	47078515	Lung_M22.atac_peak_141400	17	.	2.50464	3.33895	1.78475
24	47081148	47081978	Lung_M22.atac_peak_141401	15	.	2.32088	3.03599	1.52061
24	47083971	47084215	Lung_M22.atac_peak_141402	17	.	2.33257	3.26038	1.71712
24	47088379	47088788	Lung_M22.atac_peak_141403	12	.	2.1146	2.68875	1.2478
24	47089600	47090021	Lung_M22.atac_peak_141404	21	.	2.41593	3.77336	2.16767
24	47093434	47095080	Lung_M22.atac_peak_141405	22	.	2.5905	3.82114	2.22093
24	47105533	47105807	Lung_M22.atac_peak_141406	18	.	2.50643	3.4386	1.88505
24	47125972	47126245	Lung_M22.atac_peak_141407	13	.	2.3357	2.89389	1.39976
24	47128006	47128356	Lung_M22.atac_peak_141408	23	.	2.73897	3.9336	2.30406
24	47129489	47129700	Lung_M22.atac_peak_141409	27	.	2.87965	4.42117	2.72134
24	47133810	47134764	Lung_M22.atac_peak_141410	16	.	2.37713	3.18636	1.66198
24	47135622	47136348	Lung_M22.atac_peak_141411	13	.	2.20548	2.87192	1.38584
24	47139125	47140039	Lung_M22.atac_peak_141412	25	.	2.58107	4.22166	2.58839
24	47144703	47145402	Lung_M22.atac_peak_141413	20	.	2.54992	3.6276	2.04115
24	47150564	47150774	Lung_M22.atac_peak_141414	21	.	2.72937	3.75596	2.12471
24	47155809	47156100	Lung_M22.atac_peak_141415	10	.	2.2274	2.50926	1.08172
24	47164034	47164366	Lung_M22.atac_peak_141416	25	.	2.66404	4.21898	2.55209
24	47177815	47178091	Lung_M22.atac_peak_141417	30	.	3.0152	4.78687	3.05573
24	47179869	47180158	Lung_M22.atac_peak_141418	19	.	2.4875	3.51029	1.93215
24	47184385	47185025	Lung_M22.atac_peak_141419	25	.	2.58097	4.14615	2.50723
24	47186873	47187112	Lung_M22.atac_peak_141420	19	.	2.46672	3.5632	1.96784
24	47192978	47193633	Lung_M22.atac_peak_141421	26	.	2.95895	4.39458	2.69277
24	47199272	47200888	Lung_M22.atac_peak_141422	17	.	2.40002	3.2765	1.73846
24	47203728	47204693	Lung_M22.atac_peak_141423	13	.	2.18322	2.77551	1.31237
24	47210710	47211578	Lung_M22.atac_peak_141424	39	.	3.32212	5.68557	3.93241
24	47218121	47219165	Lung_M22.atac_peak_141425	11	.	2.26941	2.60875	1.16828
24	47225030	47225513	Lung_M22.atac_peak_141426	13	.	2.27558	2.86926	1.3827
24	47232965	47233225	Lung_M22.atac_peak_141427	28	.	2.74026	4.5331	2.83932
24	47235444	47236399	Lung_M22.atac_peak_141428	23	.	2.5921	3.93387	2.30759
24	47241363	47241613	Lung_M22.atac_peak_141429	23	.	2.68371	3.96456	2.3411
24	47242730	47243157	Lung_M22.atac_peak_141430	18	.	2.51174	3.37641	1.8069
24	47248592	47248895	Lung_M22.atac_peak_141431	21	.	2.60273	3.82934	2.19683
24	47254994	47256358	Lung_M22.atac_peak_141432	39	.	2.89217	5.74542	3.95435
24	47266437	47266795	Lung_M22.atac_peak_141433	22	.	2.4267	3.82867	2.21287
24	47269698	47269990	Lung_M22.atac_peak_141434	27	.	2.65562	4.40655	2.72249
24	47275798	47277571	Lung_M22.atac_peak_141435	20	.	2.50869	3.65146	2.07647
24	47280894	47281275	Lung_M22.atac_peak_141436	21	.	2.59975	3.77118	2.159
24	47285755	47286178	Lung_M22.atac_peak_141437	12	.	2.29997	2.68005	1.21955
24	47293266	47294483	Lung_M22.atac_peak_141438	12	.	2.17521	2.74351	1.28453
24	47297067	47297549	Lung_M22.atac_peak_141439	21	.	2.5434	3.76993	2.15248
24	47305306	47305898	Lung_M22.atac_peak_141440	11	.	2.2471	2.55752	1.12175
24	47319338	47321470	Lung_M22.atac_peak_141441	25	.	2.76521	4.20152	2.55082
24	47331110	47331547	Lung_M22.atac_peak_141442	18	.	2.40769	3.37005	1.81714
24	47333611	47334629	Lung_M22.atac_peak_141443	41	.	3.13209	5.90295	4.12599
24	47338598	47339087	Lung_M22.atac_peak_141444	22	.	2.59421	3.90233	2.28159
24	47345832	47346732	Lung_M22.atac_peak_141445	24	.	2.78574	4.07571	2.41326
24	47352787	47353418	Lung_M22.atac_peak_141446	29	.	3.03349	4.62779	2.91007
24	47369384	47370138	Lung_M22.atac_peak_141447	17	.	2.55967	3.33002	1.76601
24	47372264	47373900	Lung_M22.atac_peak_141448	34	.	3.20656	5.2076	3.46512
24	47375874	47376386	Lung_M22.atac_peak_141449	10	.	2.22827	2.51127	1.08332
24	47383101	47383740	Lung_M22.atac_peak_141450	68	.	4.27172	8.82114	6.86003
24	47395229	47395479	Lung_M22.atac_peak_141451	21	.	2.46333	3.75596	2.13473
24	47417686	47419384	Lung_M22.atac_peak_141452	13	.	2.25651	2.83691	1.35891
24	47425572	47428169	Lung_M22.atac_peak_141453	76	.	3.17121	9.50082	7.61481
24	47431795	47432061	Lung_M22.atac_peak_141454	33	.	2.38283	5.05424	3.32713
24	47433732	47434964	Lung_M22.atac_peak_141455	147	.	4.53157	16.8715	14.7286
24	47445182	47445592	Lung_M22.atac_peak_141456	234	.	5.87376	25.8195	23.4073
24	47446907	47447676	Lung_M22.atac_peak_141457	91	.	3.54934	11.1528	9.17141
24	47450704	47450935	Lung_M22.atac_peak_141458	13	.	2.14749	2.87953	1.39754
24	47458228	47458813	Lung_M22.atac_peak_141459	27	.	2.94125	4.44097	2.74689
24	47464693	47465446	Lung_M22.atac_peak_141460	162	.	4.40769	18.5428	16.2746
24	47471990	47472227	Lung_M22.atac_peak_141461	17	.	2.30867	3.33297	1.77855
24	47481495	47482958	Lung_M22.atac_peak_141462	64	.	3.58141	8.35871	6.42427
24	47488100	47489149	Lung_M22.atac_peak_141463	40	.	3.22837	5.80703	4.01445
24	47493129	47493939	Lung_M22.atac_peak_141464	19	.	2.60352	3.47278	1.90231
24	47505594	47505794	Lung_M22.atac_peak_141465	29	.	3.03377	4.62966	2.91316
24	47518189	47518554	Lung_M22.atac_peak_141466	15	.	2.45615	3.05012	1.51963
24	47526704	47526904	Lung_M22.atac_peak_141467	27	.	2.97682	4.44495	2.7381
24	47533310	47533643	Lung_M22.atac_peak_141468	25	.	2.87933	4.20891	2.54341
24	47560925	47561718	Lung_M22.atac_peak_141469	69	.	4.27902	8.88882	6.93815
24	47582302	47584198	Lung_M22.atac_peak_141470	223	.	4.15815	24.6791	22.3431
24	47598731	47599329	Lung_M22.atac_peak_141471	18	.	2.59116	3.40869	1.83198
24	47614843	47615671	Lung_M22.atac_peak_141472	61	.	4.05406	8.07365	6.1508
24	47624062	47624980	Lung_M22.atac_peak_141473	34	.	2.95203	5.20546	3.45818
24	47626885	47627450	Lung_M22.atac_peak_141474	20	.	2.47572	3.65771	2.06097
24	47628528	47628764	Lung_M22.atac_peak_141475	77	.	4.02477	9.81372	7.78659
24	47636093	47636634	Lung_M22.atac_peak_141476	12	.	2.33786	2.77095	1.29402
24	47643536	47644004	Lung_M22.atac_peak_141477	14	.	2.28145	2.98154	1.49111
24	47649661	47649883	Lung_M22.atac_peak_141478	18	.	2.55613	3.41426	1.84697
24	47652890	47653205	Lung_M22.atac_peak_141479	13	.	2.38237	2.87396	1.37603
24	47667318	47669124	Lung_M22.atac_peak_141480	149	.	3.76154	17.1834	14.9434
24	47682361	47682630	Lung_M22.atac_peak_141481	42	.	3.03343	6.02693	4.21597
24	47685451	47686700	Lung_M22.atac_peak_141482	102	.	3.4815	12.2264	10.2007
24	47688624	47689657	Lung_M22.atac_peak_141483	192	.	4.68783	21.5336	19.2528
24	47694742	47694999	Lung_M22.atac_peak_141484	14	.	2.03338	2.97629	1.47041
24	47697249	47697497	Lung_M22.atac_peak_141485	102	.	3.58854	12.4093	10.2747
24	47699064	47699497	Lung_M22.atac_peak_141486	14	.	1.92095	2.97205	1.47248
24	47700537	47700923	Lung_M22.atac_peak_141487	127	.	3.75148	14.9233	12.7473
24	47706146	47707297	Lung_M22.atac_peak_141488	25	.	2.2812	4.18274	2.52159
24	47714808	47715429	Lung_M22.atac_peak_141489	335	.	5.682	36.0981	33.5959
24	47720462	47720732	Lung_M22.atac_peak_141490	18	.	2.34849	3.45744	1.88304
24	47730495	47731069	Lung_M22.atac_peak_141491	13	.	2.03703	2.84768	1.38205
24	47732377	47732703	Lung_M22.atac_peak_141492	24	.	2.25418	4.12942	2.47814
24	47736400	47737484	Lung_M22.atac_peak_141493	45	.	2.66328	6.36182	4.52064
24	47739489	47739842	Lung_M22.atac_peak_141494	94	.	3.5743	11.5285	9.45153
24	47741816	47742025	Lung_M22.atac_peak_141495	28	.	2.42911	4.52502	2.8131
24	47748832	47749127	Lung_M22.atac_peak_141496	12	.	2.16075	2.73118	1.2678
24	47750272	47750472	Lung_M22.atac_peak_141497	20	.	2.4893	3.69521	2.09516
24	47756229	47757164	Lung_M22.atac_peak_141498	72	.	3.55106	9.17725	7.23135
24	47763955	47764257	Lung_M22.atac_peak_141499	27	.	2.55142	4.40059	2.71914
24	47767155	47767981	Lung_M22.atac_peak_141500	23	.	2.38434	4.02202	2.3788
24	47769935	47770868	Lung_M22.atac_peak_141501	23	.	2.46494	4.04108	2.39444
24	47775047	47776126	Lung_M22.atac_peak_141502	45	.	3.16024	6.35743	4.53173
24	47779910	47780554	Lung_M22.atac_peak_141503	25	.	2.43285	4.25212	2.59464
24	47783062	47783339	Lung_M22.atac_peak_141504	68	.	3.2815	8.76827	6.80935
24	47790710	47791159	Lung_M22.atac_peak_141505	16	.	2.10898	3.21424	1.68207
24	47792675	47793112	Lung_M22.atac_peak_141506	75	.	3.2605	9.50679	7.53022
24	47796656	47797013	Lung_M22.atac_peak_141507	138	.	3.78064	16.019	13.8223
24	47800521	47802158	Lung_M22.atac_peak_141508	25	.	1.94214	4.22732	2.57115
24	47803015	47803956	Lung_M22.atac_peak_141509	176	.	3.53949	19.8613	17.6225
24	47812997	47813455	Lung_M22.atac_peak_141510	186	.	5.22299	20.9408	18.6065
24	47817964	47818628	Lung_M22.atac_peak_141511	48	.	2.64148	6.7248	4.88824
24	47822274	47823598	Lung_M22.atac_peak_141512	71	.	2.96403	9.11544	7.1844
24	47831037	47832039	Lung_M22.atac_peak_141513	23	.	2.32938	3.93286	2.33012
24	47834920	47837665	Lung_M22.atac_peak_141514	51	.	2.99677	6.96094	5.11292
24	47842945	47843589	Lung_M22.atac_peak_141515	24	.	2.60655	4.1481	2.48465
24	47847137	47847399	Lung_M22.atac_peak_141516	49	.	3.10479	6.84232	4.97791
24	47850235	47851545	Lung_M22.atac_peak_141517	11	.	1.97719	2.50503	1.10151
24	47854190	47854422	Lung_M22.atac_peak_141518	23	.	2.38889	3.92745	2.3027
24	47859246	47860070	Lung_M22.atac_peak_141519	19	.	2.23467	3.54449	1.96894
24	47861321	47862623	Lung_M22.atac_peak_141520	14	.	2.11377	2.98028	1.48032
24	47868100	47868911	Lung_M22.atac_peak_141521	54	.	3.06851	7.26745	5.43736
24	47869895	47870500	Lung_M22.atac_peak_141522	32	.	2.66447	4.93752	3.21939
24	47879464	47880551	Lung_M22.atac_peak_141523	20	.	2.32074	3.63968	2.04051
24	47881511	47881984	Lung_M22.atac_peak_141524	137	.	4.37642	15.9681	13.7749
24	47884532	47884732	Lung_M22.atac_peak_141525	25	.	2.31768	4.2013	2.54075
24	47886325	47886672	Lung_M22.atac_peak_141526	24	.	2.3223	4.12502	2.47292
24	47891652	47892221	Lung_M22.atac_peak_141527	18	.	2.10055	3.43051	1.85926
24	47894020	47895216	Lung_M22.atac_peak_141528	161	.	4.25007	18.2477	16.1281
24	47903437	47903686	Lung_M22.atac_peak_141529	39	.	3.40964	5.76214	3.95238
24	47906954	47907168	Lung_M22.atac_peak_141530	30	.	3.07072	4.74662	3.02307
24	47915686	47916095	Lung_M22.atac_peak_141531	42	.	3.29022	6.08885	4.26231
24	47917774	47917984	Lung_M22.atac_peak_141532	17	.	2.35201	3.28153	1.72465
24	47920187	47920526	Lung_M22.atac_peak_141533	11	.	2.07096	2.63156	1.18668
24	47937132	47938567	Lung_M22.atac_peak_141534	20	.	2.69384	3.69775	2.09041
24	47954224	47955832	Lung_M22.atac_peak_141535	22	.	2.31633	3.84746	2.23671
24	47961494	47962238	Lung_M22.atac_peak_141536	20	.	2.24499	3.59413	2.01551
24	47966214	47967719	Lung_M22.atac_peak_141537	44	.	2.94329	6.28826	4.46101
24	47976205	47976934	Lung_M22.atac_peak_141538	81	.	3.68079	10.177	8.14851
24	47985131	47986110	Lung_M22.atac_peak_141539	39	.	3.05024	5.71561	3.94598
24	47996461	47996983	Lung_M22.atac_peak_141540	13	.	2.18969	2.82725	1.34894
24	47998034	47998775	Lung_M22.atac_peak_141541	11	.	2.18185	2.60273	1.18259
24	48005114	48005701	Lung_M22.atac_peak_141542	12	.	2.31372	2.73612	1.2972
24	48010693	48011245	Lung_M22.atac_peak_141543	11	.	2.04627	2.57274	1.14576
24	48012198	48012828	Lung_M22.atac_peak_141544	10	.	1.97197	2.48551	1.0701
24	48018387	48018983	Lung_M22.atac_peak_141545	103	.	3.91679	12.4881	10.3566
24	48034439	48035218	Lung_M22.atac_peak_141546	50	.	3.52594	6.838	5.00707
24	48047842	48048055	Lung_M22.atac_peak_141547	15	.	2.47163	3.09032	1.55423
24	48053606	48053837	Lung_M22.atac_peak_141548	32	.	3.14787	5.04882	3.29327
24	48056278	48058305	Lung_M22.atac_peak_141549	34	.	3.07115	5.18807	3.45719
24	48065811	48066799	Lung_M22.atac_peak_141550	40	.	2.89567	5.86484	4.0988
24	48074698	48076735	Lung_M22.atac_peak_141551	173	.	4.02129	19.5297	17.3317
24	48094347	48097128	Lung_M22.atac_peak_141552	27	.	2.92368	4.42744	2.772
24	48102456	48103869	Lung_M22.atac_peak_141553	17	.	2.45203	3.25489	1.71323
24	48109706	48111026	Lung_M22.atac_peak_141554	37	.	3.16816	5.48139	3.76442
24	48118388	48118821	Lung_M22.atac_peak_141555	22	.	2.77188	3.89532	2.25792
24	48121866	48122243	Lung_M22.atac_peak_141556	10	.	2.0357	2.42546	1.02061
24	48124019	48124342	Lung_M22.atac_peak_141557	143	.	5.16455	16.5418	14.3052
24	48131449	48131850	Lung_M22.atac_peak_141558	21	.	2.40145	3.78972	2.16776
24	48133927	48134662	Lung_M22.atac_peak_141559	21	.	2.45533	3.70823	2.11751
24	48147392	48147958	Lung_M22.atac_peak_141560	38	.	3.32251	5.62904	3.87081
24	48151999	48152211	Lung_M22.atac_peak_141561	20	.	2.71429	3.71632	2.09029
24	48158666	48160080	Lung_M22.atac_peak_141562	132	.	5.56058	15.387	13.2088
24	48165252	48166079	Lung_M22.atac_peak_141563	21	.	2.72521	3.77957	2.1612
24	48168100	48168826	Lung_M22.atac_peak_141564	13	.	2.34942	2.79772	1.31524
24	48180959	48181426	Lung_M22.atac_peak_141565	10	.	2.19045	2.42417	1.01411
24	48188773	48189108	Lung_M22.atac_peak_141566	10	.	2.22696	2.50825	1.08092
24	48218060	48218310	Lung_M22.atac_peak_141567	93	.	2.83716	11.4408	9.34424
24	48219874	48222869	Lung_M22.atac_peak_141568	112	.	2.86047	13.3262	11.2642
24	48229562	48231976	Lung_M22.atac_peak_141569	31	.	2.74666	4.77168	3.10118
24	48236661	48237759	Lung_M22.atac_peak_141570	37	.	3.16731	5.51357	3.75957
24	48241605	48241976	Lung_M22.atac_peak_141571	108	.	4.58896	12.996	10.8671
24	48250197	48251014	Lung_M22.atac_peak_141572	186	.	4.94833	20.8811	18.6061
24	48257448	48258692	Lung_M22.atac_peak_141573	194	.	4.10915	21.7257	19.4065
24	48260533	48260822	Lung_M22.atac_peak_141574	29	.	2.18171	4.64328	2.93277
24	48269057	48269599	Lung_M22.atac_peak_141575	124	.	3.73976	14.6334	12.4399
24	48271106	48272712	Lung_M22.atac_peak_141576	32	.	2.26206	4.99241	3.28928
24	48276882	48277504	Lung_M22.atac_peak_141577	41	.	2.72643	5.94135	4.17269
24	48278998	48279406	Lung_M22.atac_peak_141578	31	.	2.61826	4.88314	3.14194
24	48286310	48288015	Lung_M22.atac_peak_141579	18	.	2.14875	3.40939	1.84568
24	48289855	48290070	Lung_M22.atac_peak_141580	20	.	2.04232	3.61773	2.01858
24	48293464	48293870	Lung_M22.atac_peak_141581	98	.	3.11875	11.9682	9.85106
24	48294899	48296174	Lung_M22.atac_peak_141582	119	.	3.3035	14.0013	11.9668
24	48301761	48302000	Lung_M22.atac_peak_141583	13	.	2.3056	2.84905	1.36894
24	48303272	48304174	Lung_M22.atac_peak_141584	20	.	2.65994	3.61716	2.0247
24	48311606	48311986	Lung_M22.atac_peak_141585	38	.	2.95585	5.65341	3.8737
24	48319291	48319934	Lung_M22.atac_peak_141586	39	.	2.74863	5.68349	3.92588
24	48330096	48330611	Lung_M22.atac_peak_141587	89	.	3.7399	11.0679	8.9927
24	48335183	48335675	Lung_M22.atac_peak_141588	40	.	2.56573	5.78119	4.00028
24	48338967	48339582	Lung_M22.atac_peak_141589	54	.	2.75137	7.35673	5.49465
24	48342677	48344504	Lung_M22.atac_peak_141590	76	.	3.20365	9.51081	7.63236
24	48351052	48351628	Lung_M22.atac_peak_141591	26	.	2.88045	4.35094	2.67312
24	48358940	48361356	Lung_M22.atac_peak_141592	95	.	2.99684	11.5235	9.54404
24	48365044	48365788	Lung_M22.atac_peak_141593	41	.	2.51216	5.95195	4.1955
24	48372189	48372633	Lung_M22.atac_peak_141594	18	.	2.30776	3.38879	1.83483
24	48374182	48375226	Lung_M22.atac_peak_141595	21	.	2.40148	3.77222	2.15858
24	48381625	48383674	Lung_M22.atac_peak_141596	18	.	2.31475	3.4249	1.86626
24	48389787	48391304	Lung_M22.atac_peak_141597	17	.	2.22958	3.30839	1.75343
24	48395090	48395939	Lung_M22.atac_peak_141598	14	.	2.04508	2.90795	1.4326
24	48397189	48397726	Lung_M22.atac_peak_141599	145	.	4.38576	16.7023	14.5227
24	48400481	48401167	Lung_M22.atac_peak_141600	54	.	2.94896	7.29363	5.45282
24	48407019	48408264	Lung_M22.atac_peak_141601	37	.	2.71089	5.46719	3.73891
24	48415752	48416880	Lung_M22.atac_peak_141602	13	.	2.03249	2.81847	1.35182
24	48418273	48418726	Lung_M22.atac_peak_141603	30	.	2.40301	4.73595	3.0578
24	48422489	48423782	Lung_M22.atac_peak_141604	21	.	2.26392	3.74656	2.14284
24	48428344	48429415	Lung_M22.atac_peak_141605	32	.	2.38815	4.99559	3.29193
24	48431339	48431954	Lung_M22.atac_peak_141606	85	.	3.40319	10.5718	8.53778
24	48436759	48436990	Lung_M22.atac_peak_141607	30	.	2.85163	4.76853	3.046
24	48442653	48443742	Lung_M22.atac_peak_141608	60	.	3.10795	7.88506	6.03378
24	48450259	48450619	Lung_M22.atac_peak_141609	193	.	4.08609	21.7278	19.3725
24	48451931	48452268	Lung_M22.atac_peak_141610	151	.	3.70429	17.4463	15.1712
24	48453432	48453826	Lung_M22.atac_peak_141611	114	.	3.32324	13.5453	11.4063
24	48462331	48463916	Lung_M22.atac_peak_141612	117	.	3.21237	13.7731	11.7357
24	48472891	48473969	Lung_M22.atac_peak_141613	88	.	3.45579	10.8917	8.89576
24	48485382	48486428	Lung_M22.atac_peak_141614	32	.	2.74768	4.995	3.28328
24	48487699	48488093	Lung_M22.atac_peak_141615	11	.	2.13615	2.5751	1.15789
24	48502370	48502902	Lung_M22.atac_peak_141616	11	.	2.10744	2.60063	1.15962
24	48503801	48504864	Lung_M22.atac_peak_141617	23	.	2.52082	4.0089	2.38131
24	48508805	48510180	Lung_M22.atac_peak_141618	12	.	1.9951	2.66847	1.22636
24	48512728	48514276	Lung_M22.atac_peak_141619	25	.	2.30787	4.23722	2.58538
24	48517683	48518240	Lung_M22.atac_peak_141620	45	.	2.70916	6.29416	4.5183
24	48525235	48526317	Lung_M22.atac_peak_141621	130	.	3.53836	15.131	13.0274
24	48530586	48530908	Lung_M22.atac_peak_141622	37	.	2.50387	5.53666	3.74206
24	48533105	48533526	Lung_M22.atac_peak_141623	40	.	2.74894	5.89245	4.06174
24	48538555	48538924	Lung_M22.atac_peak_141624	74	.	3.22366	9.424	7.41804
24	48545498	48546209	Lung_M22.atac_peak_141625	46	.	2.61387	6.53206	4.68174
24	48549412	48549747	Lung_M22.atac_peak_141626	91	.	3.44094	11.2159	9.16002
24	48556003	48556218	Lung_M22.atac_peak_141627	24	.	2.35548	4.15741	2.49158
24	48559691	48561665	Lung_M22.atac_peak_141628	20	.	2.34721	3.6309	2.04283
24	48567665	48568032	Lung_M22.atac_peak_141629	21	.	2.43543	3.7831	2.16881
24	48572828	48573108	Lung_M22.atac_peak_141630	11	.	1.90198	2.59785	1.17842
24	48580322	48581041	Lung_M22.atac_peak_141631	104	.	3.42715	12.5591	10.4546
24	48584378	48586603	Lung_M22.atac_peak_141632	71	.	2.97315	9.05448	7.17236
24	48594120	48595288	Lung_M22.atac_peak_141633	23	.	2.43416	4.03606	2.3904
24	48599477	48600325	Lung_M22.atac_peak_141634	11	.	1.8123	2.61782	1.19147
24	48601717	48602938	Lung_M22.atac_peak_141635	54	.	2.57451	7.28086	5.4183
24	48607037	48608455	Lung_M22.atac_peak_141636	101	.	3.02046	12.1957	10.1408
24	48609478	48609782	Lung_M22.atac_peak_141637	158	.	3.71197	18.1028	15.817
24	48612628	48613003	Lung_M22.atac_peak_141638	74	.	2.84117	9.39677	7.43772
24	48616688	48617366	Lung_M22.atac_peak_141639	52	.	2.67066	7.05208	5.23193
24	48624559	48627306	Lung_M22.atac_peak_141640	44	.	1.98722	6.1936	4.42044
24	48628647	48630081	Lung_M22.atac_peak_141641	97	.	2.56707	11.7834	9.73321
24	48633752	48634016	Lung_M22.atac_peak_141642	75	.	2.86546	9.53568	7.53552
24	48635846	48636090	Lung_M22.atac_peak_141643	24	.	2.42365	4.0653	2.41688
24	48641639	48642407	Lung_M22.atac_peak_141644	18	.	2.59004	3.43048	1.86202
24	48652896	48654809	Lung_M22.atac_peak_141645	96	.	3.00894	11.7546	9.69278
24	48658112	48658470	Lung_M22.atac_peak_141646	143	.	3.69096	16.598	14.3532
24	48664190	48664682	Lung_M22.atac_peak_141647	14	.	2.15181	2.96606	1.4703
24	48667186	48668382	Lung_M22.atac_peak_141648	26	.	2.44326	4.2854	2.61495
24	48672162	48673095	Lung_M22.atac_peak_141649	21	.	2.17517	3.72435	2.1241
24	48677127	48677952	Lung_M22.atac_peak_141650	72	.	3.30059	9.10599	7.22665
24	48683353	48684142	Lung_M22.atac_peak_141651	27	.	2.63467	4.48329	2.79464
24	48691785	48692064	Lung_M22.atac_peak_141652	26	.	2.80003	4.3085	2.63562
24	48697425	48697693	Lung_M22.atac_peak_141653	24	.	2.05601	4.12098	2.46548
24	48698614	48699235	Lung_M22.atac_peak_141654	21	.	1.99146	3.72505	2.11291
24	48700580	48701079	Lung_M22.atac_peak_141655	321	.	5.03528	34.7448	32.1159
24	48704977	48705194	Lung_M22.atac_peak_141656	40	.	2.36788	5.84566	4.03067
24	48707387	48708856	Lung_M22.atac_peak_141657	42	.	2.74732	6.00941	4.23168
24	48720271	48721064	Lung_M22.atac_peak_141658	17	.	2.26009	3.26497	1.73437
24	48722782	48723510	Lung_M22.atac_peak_141659	99	.	3.77661	11.9822	9.98548
24	48726309	48726749	Lung_M22.atac_peak_141660	11	.	1.96971	2.58865	1.15913
24	48728734	48729076	Lung_M22.atac_peak_141661	28	.	2.63675	4.56369	2.87133
24	48734013	48734599	Lung_M22.atac_peak_141662	16	.	2.37597	3.18901	1.6617
24	48740723	48741086	Lung_M22.atac_peak_141663	12	.	2.24455	2.74055	1.28638
24	48745264	48746777	Lung_M22.atac_peak_141664	17	.	2.44477	3.32177	1.77183
24	48750219	48750443	Lung_M22.atac_peak_141665	54	.	3.87684	7.33755	5.41998
24	48760188	48760750	Lung_M22.atac_peak_141666	285	.	6.4459	31.0643	28.5487
24	48762320	48763348	Lung_M22.atac_peak_141667	26	.	2.47076	4.34944	2.68055
24	48775560	48776581	Lung_M22.atac_peak_141668	16	.	2.53099	3.24372	1.6858
24	48777635	48777838	Lung_M22.atac_peak_141669	43	.	3.56406	6.19808	4.34171
24	48782974	48783250	Lung_M22.atac_peak_141670	44	.	3.5774	6.2716	4.41803
24	48784715	48784915	Lung_M22.atac_peak_141671	32	.	3.15863	4.97977	3.22577
24	48808799	48808999	Lung_M22.atac_peak_141672	22	.	2.77968	3.88065	2.22888
24	48814696	48815312	Lung_M22.atac_peak_141673	10	.	2.19045	2.42417	1.01411
24	48819469	48819682	Lung_M22.atac_peak_141674	20	.	2.69333	3.66229	2.04402
24	48829081	48829281	Lung_M22.atac_peak_141675	17	.	2.54509	3.27934	1.71584
24	48847408	48848353	Lung_M22.atac_peak_141676	15	.	2.47388	3.11378	1.58344
24	48849165	48849365	Lung_M22.atac_peak_141677	20	.	2.70411	3.69081	2.06867
24	48855478	48856384	Lung_M22.atac_peak_141678	10	.	2.20674	2.46169	1.04393
24	48860760	48861764	Lung_M22.atac_peak_141679	80	.	4.30539	10.0396	8.06526
24	48866139	48866339	Lung_M22.atac_peak_141680	33	.	3.16739	5.05425	3.3126
24	48876513	48876713	Lung_M22.atac_peak_141681	24	.	2.85314	4.11774	2.45424
24	48885619	48885895	Lung_M22.atac_peak_141682	34	.	3.22932	5.20922	3.44156
24	48933964	48935122	Lung_M22.atac_peak_141683	13	.	2.35698	2.81591	1.33015
24	48939166	48940568	Lung_M22.atac_peak_141684	15	.	2.47452	3.10734	1.57374
24	48950495	48950864	Lung_M22.atac_peak_141685	10	.	2.22144	2.49705	1.07289
24	48958020	48958229	Lung_M22.atac_peak_141686	33	.	3.19449	5.07441	3.3068
24	48963102	48963974	Lung_M22.atac_peak_141687	22	.	2.76698	3.87973	2.24378
24	48971459	48971707	Lung_M22.atac_peak_141688	13	.	2.3754	2.86331	1.37073
24	48995219	48996033	Lung_M22.atac_peak_141689	12	.	2.32553	2.74133	1.26964
24	49018060	49018556	Lung_M22.atac_peak_141690	16	.	2.49447	3.15677	1.6151
24	49040180	49040680	Lung_M22.atac_peak_141691	22	.	2.79374	3.94241	2.29421
24	49044248	49045188	Lung_M22.atac_peak_141692	22	.	2.7015	3.88617	2.25821
24	49071500	49072240	Lung_M22.atac_peak_141693	84	.	4.31275	10.5407	8.49934
24	49073245	49073911	Lung_M22.atac_peak_141694	17	.	2.38115	3.27531	1.73762
24	49086357	49086678	Lung_M22.atac_peak_141695	26	.	2.92266	4.29992	2.61202
24	49087835	49088557	Lung_M22.atac_peak_141696	11	.	2.27259	2.61334	1.16443
24	49116516	49117375	Lung_M22.atac_peak_141697	13	.	2.34477	2.79157	1.313
24	49122041	49123348	Lung_M22.atac_peak_141698	365	.	6.09837	39.1663	36.5408
24	49141562	49142543	Lung_M22.atac_peak_141699	14	.	2.41575	2.95802	1.44701
24	49147739	49148612	Lung_M22.atac_peak_141700	386	.	7.18327	41.346	38.6457
24	49153600	49154553	Lung_M22.atac_peak_141701	199	.	5.60832	22.2426	19.9294
24	49167926	49169053	Lung_M22.atac_peak_141702	13	.	2.38697	2.88913	1.39073
24	49174134	49174685	Lung_M22.atac_peak_141703	133	.	5.16751	15.5837	13.3471
24	49185493	49185969	Lung_M22.atac_peak_141704	13	.	2.37558	2.86209	1.36879
24	49205970	49208461	Lung_M22.atac_peak_141705	55	.	3.12876	7.40495	5.56274
24	49213617	49213904	Lung_M22.atac_peak_141706	25	.	2.74697	4.19022	2.54246
24	49218786	49220534	Lung_M22.atac_peak_141707	132	.	4.19835	15.4216	13.2115
24	49229548	49230089	Lung_M22.atac_peak_141708	12	.	2.33136	2.75331	1.27832
24	49231961	49233185	Lung_M22.atac_peak_141709	43	.	3.19158	6.11021	4.33252
24	49239009	49239595	Lung_M22.atac_peak_141710	28	.	2.99541	4.5336	2.83212
24	49252003	49253016	Lung_M22.atac_peak_141711	18	.	2.61289	3.44746	1.8565
24	49254026	49254327	Lung_M22.atac_peak_141712	25	.	2.91234	4.26245	2.57449
24	49262877	49263530	Lung_M22.atac_peak_141713	27	.	2.80232	4.35734	2.70209
24	49265296	49266553	Lung_M22.atac_peak_141714	14	.	2.25765	2.96292	1.46762
24	49271524	49271884	Lung_M22.atac_peak_141715	19	.	2.31963	3.55146	1.97219
24	49276048	49276440	Lung_M22.atac_peak_141716	28	.	2.56493	4.60282	2.88375
24	49280119	49280973	Lung_M22.atac_peak_141717	28	.	2.81648	4.55764	2.86336
24	49285981	49286315	Lung_M22.atac_peak_141718	43	.	3.3392	6.20322	4.3797
24	49288992	49289970	Lung_M22.atac_peak_141719	28	.	2.73784	4.496	2.80161
24	49294327	49295947	Lung_M22.atac_peak_141720	26	.	2.87441	4.33572	2.6972
24	49305724	49306024	Lung_M22.atac_peak_141721	17	.	2.53904	3.26661	1.70651
24	49310178	49311420	Lung_M22.atac_peak_141722	14	.	2.33549	2.90281	1.43004
24	49323925	49324203	Lung_M22.atac_peak_141723	97	.	4.35985	11.8251	9.72017
24	49325522	49326127	Lung_M22.atac_peak_141724	11	.	2.08622	2.54037	1.11306
24	49328502	49328965	Lung_M22.atac_peak_141725	27	.	2.78411	4.46655	2.77625
24	49336254	49336904	Lung_M22.atac_peak_141726	15	.	2.48806	3.13915	1.5994
24	49348686	49350531	Lung_M22.atac_peak_141727	12	.	2.33688	2.76828	1.29153
24	49356962	49359051	Lung_M22.atac_peak_141728	30	.	2.90089	4.68933	3.00486
24	49363388	49363761	Lung_M22.atac_peak_141729	54	.	3.28066	7.35468	5.48502
24	49367431	49367803	Lung_M22.atac_peak_141730	172	.	4.83476	19.5586	17.2638
24	49370454	49371802	Lung_M22.atac_peak_141731	57	.	3.03047	7.60318	5.72846
24	49384935	49386044	Lung_M22.atac_peak_141732	21	.	2.73691	3.79735	2.17062
24	49391643	49392054	Lung_M22.atac_peak_141733	18	.	2.61946	3.48099	1.89336
24	49399674	49400201	Lung_M22.atac_peak_141734	32	.	3.13192	4.95503	3.22038
24	49407977	49409319	Lung_M22.atac_peak_141735	163	.	5.01449	18.5647	16.3838
24	49413752	49414172	Lung_M22.atac_peak_141736	87	.	3.94922	10.7554	8.72118
24	49420043	49420320	Lung_M22.atac_peak_141737	65	.	3.18015	8.54279	6.56874
24	49421647	49422011	Lung_M22.atac_peak_141738	54	.	2.84027	7.37706	5.49222
24	49426299	49426658	Lung_M22.atac_peak_141739	15	.	1.99527	3.05612	1.5439
24	49430031	49430426	Lung_M22.atac_peak_141740	20	.	2.27617	3.64987	2.0554
24	49435538	49436061	Lung_M22.atac_peak_141741	197	.	5.83643	22.1461	19.7643
24	49442044	49442720	Lung_M22.atac_peak_141742	13	.	2.36812	2.85335	1.36676
24	49452797	49453645	Lung_M22.atac_peak_141743	39	.	3.35038	5.71487	3.94709
24	49470262	49471316	Lung_M22.atac_peak_141744	116	.	5.4438	13.7638	11.6563
24	49476924	49478434	Lung_M22.atac_peak_141745	249	.	4.73174	27.3169	24.9231
24	49500451	49501806	Lung_M22.atac_peak_141746	50	.	3.35049	6.80196	5.02449
24	49507439	49507848	Lung_M22.atac_peak_141747	35	.	2.82986	5.34421	3.58736
24	49508671	49510698	Lung_M22.atac_peak_141748	16	.	2.1707	3.1789	1.65306
24	49513480	49513810	Lung_M22.atac_peak_141749	31	.	2.63286	4.9121	3.18819
24	49518056	49518296	Lung_M22.atac_peak_141750	29	.	2.29354	4.65961	2.9536
24	49520162	49521559	Lung_M22.atac_peak_141751	61	.	2.82983	8.0102	6.11807
24	49523634	49523894	Lung_M22.atac_peak_141752	64	.	2.95306	8.37677	6.44773
24	49528411	49529880	Lung_M22.atac_peak_141753	16	.	2.18354	3.15379	1.63349
24	49535505	49535819	Lung_M22.atac_peak_141754	16	.	2.32599	3.18403	1.64961
24	49538120	49538581	Lung_M22.atac_peak_141755	13	.	2.15999	2.83253	1.36004
24	49541238	49541800	Lung_M22.atac_peak_141756	14	.	2.2526	2.9256	1.43831
24	49548320	49549355	Lung_M22.atac_peak_141757	21	.	2.54075	3.71673	2.11099
24	49557725	49558271	Lung_M22.atac_peak_141758	16	.	2.17848	3.15602	1.63261
24	49559185	49560065	Lung_M22.atac_peak_141759	11	.	2.00331	2.53678	1.11364
24	49561428	49561735	Lung_M22.atac_peak_141760	33	.	2.74762	5.13858	3.38093
24	49567952	49568537	Lung_M22.atac_peak_141761	24	.	2.58646	4.0424	2.40353
24	49576225	49577878	Lung_M22.atac_peak_141762	36	.	2.84807	5.39912	3.65534
24	49581102	49581308	Lung_M22.atac_peak_141763	25	.	2.48311	4.25305	2.5852
24	49582710	49582922	Lung_M22.atac_peak_141764	27	.	2.66794	4.40584	2.71451
24	49585473	49586596	Lung_M22.atac_peak_141765	13	.	2.10503	2.77021	1.30782
24	49588041	49589258	Lung_M22.atac_peak_141766	19	.	2.34869	3.48316	1.91094
24	49606615	49607893	Lung_M22.atac_peak_141767	163	.	4.6487	18.5913	16.3895
24	49612699	49613614	Lung_M22.atac_peak_141768	114	.	4.35375	13.6115	11.495
24	49619539	49619739	Lung_M22.atac_peak_141769	28	.	2.58891	4.51283	2.81205
24	49620805	49622310	Lung_M22.atac_peak_141770	13	.	2.1782	2.8856	1.39899
24	49628492	49630233	Lung_M22.atac_peak_141771	18	.	2.53435	3.38636	1.81963
24	49631516	49632298	Lung_M22.atac_peak_141772	12	.	2.17526	2.7264	1.27903
24	49634868	49635612	Lung_M22.atac_peak_141773	19	.	2.51002	3.56902	1.97579
24	49641773	49641973	Lung_M22.atac_peak_141774	25	.	2.74213	4.25401	2.57492
24	49645134	49645953	Lung_M22.atac_peak_141775	27	.	2.76787	4.42281	2.75304
24	49647057	49647548	Lung_M22.atac_peak_141776	32	.	2.98086	4.95488	3.24883
24	49652078	49652956	Lung_M22.atac_peak_141777	16	.	2.49237	3.15133	1.61033
24	49660461	49661209	Lung_M22.atac_peak_141778	14	.	2.29585	2.93384	1.45473
24	49664862	49667188	Lung_M22.atac_peak_141779	41	.	3.11183	5.9321	4.15679
24	49683290	49683546	Lung_M22.atac_peak_141780	63	.	3.59197	8.33676	6.3871
24	49685799	49687993	Lung_M22.atac_peak_141781	14	.	2.1084	2.92652	1.44521
24	49688807	49689007	Lung_M22.atac_peak_141782	12	.	2.08763	2.68729	1.23695
24	49694627	49695087	Lung_M22.atac_peak_141783	20	.	2.38371	3.67376	2.07852
24	49696276	49697721	Lung_M22.atac_peak_141784	73	.	3.70218	9.27608	7.37353
24	49703328	49703644	Lung_M22.atac_peak_141785	113	.	4.95459	13.4781	11.3255
24	49708939	49709147	Lung_M22.atac_peak_141786	22	.	2.45521	3.90709	2.27006
24	49712902	49713163	Lung_M22.atac_peak_141787	26	.	2.58394	4.33768	2.65723
24	49723540	49723740	Lung_M22.atac_peak_141788	20	.	2.50647	3.61563	2.02433
24	49726347	49726598	Lung_M22.atac_peak_141789	45	.	3.146	6.34396	4.51158
24	49728696	49729010	Lung_M22.atac_peak_141790	102	.	4.22716	12.3128	10.2267
24	49733605	49733864	Lung_M22.atac_peak_141791	44	.	3.00714	6.30013	4.46492
24	49737775	49738450	Lung_M22.atac_peak_141792	19	.	2.29967	3.52468	1.9423
24	49740830	49742204	Lung_M22.atac_peak_141793	18	.	2.2655	3.45703	1.88655
24	49747733	49748616	Lung_M22.atac_peak_141794	39	.	2.96737	5.70005	3.94836
24	49756193	49756481	Lung_M22.atac_peak_141795	25	.	2.49994	4.20924	2.54465
24	49760798	49761664	Lung_M22.atac_peak_141796	10	.	1.97793	2.43237	1.05293
24	49764198	49764417	Lung_M22.atac_peak_141797	13	.	2.24858	2.85342	1.37505
24	49774634	49775684	Lung_M22.atac_peak_141798	17	.	2.51757	3.28091	1.72002
24	49779758	49780874	Lung_M22.atac_peak_141799	35	.	3.19812	5.27319	3.52863
24	49790433	49791016	Lung_M22.atac_peak_141800	27	.	2.79233	4.37912	2.70935
24	49792957	49793265	Lung_M22.atac_peak_141801	106	.	4.69252	12.7392	10.6248
24	49798985	49799356	Lung_M22.atac_peak_141802	26	.	2.68253	4.33362	2.65439
24	49806893	49808013	Lung_M22.atac_peak_141803	19	.	2.60101	3.58512	1.98822
24	49814870	49815793	Lung_M22.atac_peak_141804	20	.	2.60062	3.59483	2.02141
24	49823168	49825193	Lung_M22.atac_peak_141805	68	.	3.06151	8.78341	6.86711
24	49830307	49831629	Lung_M22.atac_peak_141806	19	.	2.61468	3.58128	1.99775
24	49837548	49838726	Lung_M22.atac_peak_141807	14	.	2.39854	2.97573	1.47278
24	49842872	49843178	Lung_M22.atac_peak_141808	115	.	5.00297	13.701	11.5593
24	49846494	49847494	Lung_M22.atac_peak_141809	17	.	2.50346	3.31146	1.75523
24	49861104	49861331	Lung_M22.atac_peak_141810	25	.	2.89978	4.22342	2.53773
24	49871994	49872574	Lung_M22.atac_peak_141811	18	.	2.57408	3.37486	1.80814
24	49878899	49879218	Lung_M22.atac_peak_141812	23	.	2.83728	4.04706	2.37924
24	49897594	49897932	Lung_M22.atac_peak_141813	193	.	4.46326	21.7676	19.3963
24	49899044	49899709	Lung_M22.atac_peak_141814	339	.	5.73773	36.6428	33.9032
24	49904532	49906980	Lung_M22.atac_peak_141815	21	.	2.27856	3.79204	2.18708
24	49915132	49916615	Lung_M22.atac_peak_141816	457	.	6.84873	48.4935	45.7363
24	49927527	49927731	Lung_M22.atac_peak_141817	38	.	3.37909	5.6392	3.82766
24	49954245	49955320	Lung_M22.atac_peak_141818	484	.	5.71265	51.2946	48.4804
24	49963274	49964509	Lung_M22.atac_peak_141819	122	.	3.97682	14.3448	12.2365
24	49967989	49968256	Lung_M22.atac_peak_141820	66	.	2.99053	8.57249	6.6199
24	49971196	49972302	Lung_M22.atac_peak_141821	83	.	3.8019	10.3041	8.3234
24	49975696	49975919	Lung_M22.atac_peak_141822	58	.	2.85104	7.77031	5.85858
24	49978574	49979860	Lung_M22.atac_peak_141823	208	.	5.01556	23.1578	20.8982
24	50001782	50002754	Lung_M22.atac_peak_141824	52	.	3.63758	7.03012	5.24992
24	50038480	50040812	Lung_M22.atac_peak_141825	16	.	2.43356	3.16123	1.63442
24	50044232	50044554	Lung_M22.atac_peak_141826	18	.	2.55941	3.43394	1.86375
24	50053988	50055118	Lung_M22.atac_peak_141827	140	.	5.71114	16.0672	14.0097
24	50090592	50092339	Lung_M22.atac_peak_141828	63	.	3.90415	8.20843	6.3117
24	50099381	50099656	Lung_M22.atac_peak_141829	17	.	2.54131	3.28172	1.72414
24	50107577	50108748	Lung_M22.atac_peak_141830	203	.	5.09136	22.7247	20.3331
24	50125723	50126001	Lung_M22.atac_peak_141831	68	.	4.14797	8.78011	6.81236
24	50128380	50128580	Lung_M22.atac_peak_141832	20	.	2.55884	3.60298	2.00629
24	50129716	50130125	Lung_M22.atac_peak_141833	15	.	2.36116	3.05359	1.54386
24	50149760	50150124	Lung_M22.atac_peak_141834	11	.	2.12919	2.53713	1.10857
24	50152399	50152599	Lung_M22.atac_peak_141835	21	.	2.46405	3.7233	2.10888
24	50153803	50154281	Lung_M22.atac_peak_141836	13	.	2.17232	2.78348	1.31149
24	50155579	50156049	Lung_M22.atac_peak_141837	24	.	2.67502	4.05589	2.40958
24	50168901	50169331	Lung_M22.atac_peak_141838	33	.	3.06058	5.08554	3.33984
24	50176384	50177364	Lung_M22.atac_peak_141839	12	.	2.00726	2.74466	1.29664
24	50181944	50183180	Lung_M22.atac_peak_141840	13	.	2.15235	2.77301	1.31423
24	50187317	50188734	Lung_M22.atac_peak_141841	44	.	3.50723	6.26405	4.46902
24	50197585	50197823	Lung_M22.atac_peak_141842	16	.	2.41587	3.22576	1.68896
24	50204270	50204646	Lung_M22.atac_peak_141843	16	.	2.19731	3.16037	1.63577
24	50209341	50209790	Lung_M22.atac_peak_141844	12	.	2.03866	2.7277	1.28128
24	50218859	50220766	Lung_M22.atac_peak_141845	24	.	2.40832	4.06511	2.45872
24	50226103	50226402	Lung_M22.atac_peak_141846	22	.	2.51979	3.86738	2.25267
24	50227683	50227929	Lung_M22.atac_peak_141847	17	.	2.41713	3.32535	1.77242
24	50232775	50233012	Lung_M22.atac_peak_141848	19	.	2.62764	3.50633	1.92131
24	50234574	50235951	Lung_M22.atac_peak_141849	15	.	2.46377	3.08221	1.5535
24	50242810	50244401	Lung_M22.atac_peak_141850	15	.	2.36816	3.08673	1.5727
24	50245434	50246210	Lung_M22.atac_peak_141851	20	.	2.42349	3.62562	2.0288
24	50253490	50253841	Lung_M22.atac_peak_141852	24	.	2.58194	4.10862	2.45713
24	50258500	50259451	Lung_M22.atac_peak_141853	23	.	2.53691	3.96567	2.33611
24	50264314	50265254	Lung_M22.atac_peak_141854	15	.	2.23971	2.99518	1.5005
24	50271900	50273025	Lung_M22.atac_peak_141855	16	.	2.12445	3.15698	1.6296
24	50277903	50278580	Lung_M22.atac_peak_141856	22	.	2.31036	3.83231	2.20388
24	50286928	50287151	Lung_M22.atac_peak_141857	29	.	2.88239	4.72448	2.99831
24	50291843	50292553	Lung_M22.atac_peak_141858	14	.	2.23324	2.92314	1.42531
24	50298294	50299482	Lung_M22.atac_peak_141859	13	.	2.25324	2.84117	1.35706
24	50304578	50305177	Lung_M22.atac_peak_141860	251	.	6.82708	27.577	25.1617
24	50316318	50316518	Lung_M22.atac_peak_141861	14	.	2.30623	2.96379	1.45807
24	50317327	50318293	Lung_M22.atac_peak_141862	50	.	3.28347	6.79191	5.03828
24	50322295	50324640	Lung_M22.atac_peak_141863	38	.	2.93282	5.56936	3.87331
24	50327447	50327656	Lung_M22.atac_peak_141864	23	.	2.66209	4.0026	2.35154
24	50337800	50338636	Lung_M22.atac_peak_141865	197	.	5.4114	22.1101	19.7634
24	50344067	50344856	Lung_M22.atac_peak_141866	11	.	2.24648	2.55322	1.11665
24	50354291	50355667	Lung_M22.atac_peak_141867	25	.	2.84504	4.16406	2.52184
24	50359989	50360927	Lung_M22.atac_peak_141868	35	.	3.19286	5.24519	3.52121
24	50372683	50373124	Lung_M22.atac_peak_141869	95	.	4.99329	11.6497	9.57808
24	50381369	50381879	Lung_M22.atac_peak_141870	74	.	3.86501	9.45671	7.48234
24	50386564	50387448	Lung_M22.atac_peak_141871	51	.	3.34701	7.04805	5.19254
24	50391153	50391368	Lung_M22.atac_peak_141872	37	.	3.35806	5.56283	3.7663
24	50402482	50403662	Lung_M22.atac_peak_141873	383	.	5.99998	41.1634	38.3928
24	50413575	50413787	Lung_M22.atac_peak_141874	38	.	3.38383	5.69163	3.88911
24	50418219	50419320	Lung_M22.atac_peak_141875	44	.	3.52021	6.25708	4.44897
24	50429377	50429577	Lung_M22.atac_peak_141876	14	.	2.40715	2.93417	1.4257
24	50471791	50472722	Lung_M22.atac_peak_141877	224	.	6.14267	24.9651	22.4733
24	50478845	50479045	Lung_M22.atac_peak_141878	12	.	2.3222	2.76649	1.29555
24	50483544	50484173	Lung_M22.atac_peak_141879	156	.	5.80998	17.8452	15.6301
24	50502955	50504096	Lung_M22.atac_peak_141880	23	.	2.81241	3.99274	2.33825
24	50514449	50516056	Lung_M22.atac_peak_141881	15	.	2.47235	3.09936	1.5657
24	50524672	50526166	Lung_M22.atac_peak_141882	138	.	4.01758	16.0211	13.8443
24	50533997	50534630	Lung_M22.atac_peak_141883	23	.	2.82334	4.04708	2.3964
24	50540077	50542330	Lung_M22.atac_peak_141884	78	.	4.06016	9.77883	7.86284
24	50548365	50548621	Lung_M22.atac_peak_141885	62	.	4.1011	8.16208	6.22647
24	50558605	50558980	Lung_M22.atac_peak_141886	17	.	2.56921	3.33449	1.75953
24	50564571	50565568	Lung_M22.atac_peak_141887	16	.	2.50794	3.19289	1.64669
24	50581161	50582120	Lung_M22.atac_peak_141888	13	.	2.34169	2.78004	1.30127
24	50592314	50593624	Lung_M22.atac_peak_141889	18	.	2.61157	3.45246	1.86491
24	50599065	50599590	Lung_M22.atac_peak_141890	32	.	2.59209	4.92144	3.21203
24	50602910	50603630	Lung_M22.atac_peak_141891	141	.	4.15682	16.2546	14.14
24	50611580	50613089	Lung_M22.atac_peak_141892	20	.	2.58825	3.68053	2.08925
24	50624315	50624918	Lung_M22.atac_peak_141893	151	.	4.85771	17.3578	15.1202
24	50625739	50626173	Lung_M22.atac_peak_141894	32	.	2.5634	5.00173	3.29692
24	50637818	50638018	Lung_M22.atac_peak_141895	16	.	2.48251	3.24311	1.69489
24	50651878	50652259	Lung_M22.atac_peak_141896	34	.	3.22206	5.21168	3.45128
24	50661277	50661504	Lung_M22.atac_peak_141897	42	.	3.44705	6.0221	4.22082
24	50666076	50668926	Lung_M22.atac_peak_141898	194	.	3.5307	21.699	19.407
24	50676289	50676619	Lung_M22.atac_peak_141899	38	.	3.3713	5.66504	3.86529
24	50707859	50708428	Lung_M22.atac_peak_141900	14	.	2.41837	2.96874	1.45825
24	50716190	50716663	Lung_M22.atac_peak_141901	13	.	2.39152	2.89465	1.39225
24	50719140	50719877	Lung_M22.atac_peak_141902	16	.	2.51147	3.20442	1.65755
24	50729887	50730207	Lung_M22.atac_peak_141903	43	.	3.48279	6.14523	4.31404
24	50741152	50741432	Lung_M22.atac_peak_141904	20	.	2.57479	3.67768	2.07503
24	50742336	50743439	Lung_M22.atac_peak_141905	14	.	2.31537	2.89095	1.41695
24	50746201	50746472	Lung_M22.atac_peak_141906	26	.	2.93084	4.34971	2.66633
24	50753046	50754265	Lung_M22.atac_peak_141907	32	.	3.1153	4.94999	3.23133
24	50755313	50756023	Lung_M22.atac_peak_141908	12	.	2.30696	2.69875	1.23592
24	50765889	50766482	Lung_M22.atac_peak_141909	18	.	2.52392	3.44598	1.88372
24	50770473	50770673	Lung_M22.atac_peak_141910	14	.	2.43906	3.01727	1.49731
24	50776136	50776336	Lung_M22.atac_peak_141911	13	.	2.37933	2.86454	1.36714
24	50781566	50782375	Lung_M22.atac_peak_141912	13	.	2.35773	2.8276	1.36007
24	50783401	50783721	Lung_M22.atac_peak_141913	24	.	2.75507	4.12301	2.47756
24	50784807	50785141	Lung_M22.atac_peak_141914	11	.	2.13425	2.52874	1.10545
24	50798668	50801081	Lung_M22.atac_peak_141915	17	.	2.52562	3.26259	1.72471
24	50819221	50821442	Lung_M22.atac_peak_141916	17	.	2.5456	3.32656	1.77638
24	50822380	50822766	Lung_M22.atac_peak_141917	20	.	2.6297	3.60791	2.00955
24	50828922	50829940	Lung_M22.atac_peak_141918	17	.	2.54751	3.30028	1.74132
24	50834026	50834826	Lung_M22.atac_peak_141919	12	.	2.27833	2.65436	1.23575
24	50841061	50841282	Lung_M22.atac_peak_141920	17	.	2.55222	3.30776	1.74531
24	50868418	50869844	Lung_M22.atac_peak_141921	33	.	3.0727	5.1155	3.37893
24	50873228	50874097	Lung_M22.atac_peak_141922	12	.	2.24934	2.73779	1.29101
24	50883364	50884853	Lung_M22.atac_peak_141923	39	.	2.95014	5.77031	3.99402
24	50886192	50886517	Lung_M22.atac_peak_141924	14	.	2.10132	2.94345	1.4498
24	50887834	50888232	Lung_M22.atac_peak_141925	16	.	2.16133	3.14351	1.60931
24	50890416	50890643	Lung_M22.atac_peak_141926	34	.	2.95721	5.18399	3.41331
24	50898396	50898650	Lung_M22.atac_peak_141927	36	.	3.28479	5.38309	3.60373
24	50903845	50904319	Lung_M22.atac_peak_141928	14	.	2.40014	2.92228	1.41872
24	50924105	50924916	Lung_M22.atac_peak_141929	16	.	2.46257	3.15709	1.62634
24	50928566	50929293	Lung_M22.atac_peak_141930	13	.	2.21171	2.80946	1.34686
24	50936382	50937940	Lung_M22.atac_peak_141931	20	.	2.50834	3.64295	2.05234
24	50945973	50946441	Lung_M22.atac_peak_141932	11	.	2.2589	2.58181	1.13937
24	50947367	50948508	Lung_M22.atac_peak_141933	22	.	2.72293	3.90031	2.28099
24	50953635	50955701	Lung_M22.atac_peak_141934	16	.	2.45028	3.23198	1.69362
24	50957060	50957311	Lung_M22.atac_peak_141935	45	.	3.59024	6.41298	4.57756
24	50975202	50975865	Lung_M22.atac_peak_141936	78	.	4.35601	9.91063	7.88216
24	50980757	50981470	Lung_M22.atac_peak_141937	13	.	2.37055	2.844	1.35202
24	50984233	50984438	Lung_M22.atac_peak_141938	21	.	2.7418	3.78835	2.15247
24	50999018	50999835	Lung_M22.atac_peak_141939	10	.	2.19045	2.42417	1.01411
24	51009347	51009588	Lung_M22.atac_peak_141940	15	.	2.44876	3.0447	1.52208
24	51014634	51016149	Lung_M22.atac_peak_141941	17	.	2.51839	3.34487	1.78002
24	51026559	51027253	Lung_M22.atac_peak_141942	24	.	2.77673	4.12844	2.46471
24	51029848	51030083	Lung_M22.atac_peak_141943	18	.	2.58122	3.4724	1.89339
24	51034924	51035448	Lung_M22.atac_peak_141944	17	.	2.53701	3.27549	1.72126
24	51039696	51040344	Lung_M22.atac_peak_141945	18	.	2.58701	3.38197	1.80104
24	51051566	51051907	Lung_M22.atac_peak_141946	83	.	4.61051	10.3385	8.3528
24	51055367	51056748	Lung_M22.atac_peak_141947	18	.	2.4188	3.38578	1.82601
24	51061963	51063687	Lung_M22.atac_peak_141948	77	.	3.68887	9.68199	7.76549
24	51073193	51073497	Lung_M22.atac_peak_141949	160	.	6.08052	18.3855	16.0845
24	51084097	51084666	Lung_M22.atac_peak_141950	19	.	2.49169	3.55094	1.96876
24	51089213	51089854	Lung_M22.atac_peak_141951	11	.	2.14534	2.54776	1.13423
24	51097632	51098703	Lung_M22.atac_peak_141952	77	.	4.08629	9.73892	7.77567
24	51114970	51115808	Lung_M22.atac_peak_141953	19	.	2.59738	3.48826	1.91702
24	51120118	51120524	Lung_M22.atac_peak_141954	13	.	2.3609	2.82993	1.3442
24	51126649	51127919	Lung_M22.atac_peak_141955	82	.	4.54417	10.2594	8.29044
24	51132412	51132908	Lung_M22.atac_peak_141956	10	.	2.19045	2.42417	1.01411
24	51137567	51137945	Lung_M22.atac_peak_141957	11	.	2.27667	2.62273	1.17189
24	51150022	51150457	Lung_M22.atac_peak_141958	27	.	2.97589	4.43066	2.72058
24	51161650	51163409	Lung_M22.atac_peak_141959	10	.	2.23502	2.52681	1.09567
24	51172097	51172897	Lung_M22.atac_peak_141960	10	.	2.21973	2.4916	1.06769
24	51176235	51177444	Lung_M22.atac_peak_141961	57	.	3.98472	7.71584	5.7948
24	51192550	51192893	Lung_M22.atac_peak_141962	29	.	3.06407	4.69019	2.95643
24	51234284	51234498	Lung_M22.atac_peak_141963	39	.	3.3905	5.73164	3.93012
24	51237702	51238239	Lung_M22.atac_peak_141964	14	.	2.31685	2.96593	1.46862
24	51239467	51239899	Lung_M22.atac_peak_141965	41	.	3.2799	5.94947	4.13006
24	51244876	51246322	Lung_M22.atac_peak_141966	19	.	2.62173	3.49725	1.91213
24	51256970	51257300	Lung_M22.atac_peak_141967	16	.	2.40107	3.13738	1.62017
24	51258872	51259166	Lung_M22.atac_peak_141968	18	.	2.50946	3.42736	1.86178
24	51260373	51261006	Lung_M22.atac_peak_141969	13	.	2.28536	2.76858	1.30057
24	51284144	51284475	Lung_M22.atac_peak_141970	79	.	4.55579	9.91768	7.91555
24	51285439	51286361	Lung_M22.atac_peak_141971	10	.	2.1918	2.44707	1.07417
24	51302271	51302471	Lung_M22.atac_peak_141972	15	.	2.47464	3.10148	1.56553
24	51312731	51314066	Lung_M22.atac_peak_141973	11	.	2.23901	2.53701	1.10435
24	51338367	51338878	Lung_M22.atac_peak_141974	11	.	2.28073	2.634	1.18194
24	51348971	51349289	Lung_M22.atac_peak_141975	25	.	2.87286	4.19397	2.53073
24	51367799	51369163	Lung_M22.atac_peak_141976	19	.	2.57948	3.52598	1.94096
24	51376870	51377475	Lung_M22.atac_peak_141977	16	.	2.49137	3.14749	1.60647
24	51382393	51382780	Lung_M22.atac_peak_141978	19	.	2.65688	3.57593	1.97393
24	51400928	51401196	Lung_M22.atac_peak_141979	19	.	2.65325	3.58691	1.99331
24	51403670	51403870	Lung_M22.atac_peak_141980	20	.	2.69713	3.68823	2.07424
24	51412411	51412611	Lung_M22.atac_peak_141981	15	.	2.46733	3.07802	1.54305
24	51446412	51447243	Lung_M22.atac_peak_141982	21	.	2.69099	3.70631	2.10525
24	51460406	51460800	Lung_M22.atac_peak_141983	28	.	3.01359	4.57482	2.86527
24	51478691	51478925	Lung_M22.atac_peak_141984	17	.	2.5732	3.35939	1.78826
24	51493231	51493932	Lung_M22.atac_peak_141985	13	.	2.30225	2.77679	1.31401
24	51503318	51503542	Lung_M22.atac_peak_141986	11	.	2.28689	2.64918	1.19458
24	51506421	51506993	Lung_M22.atac_peak_141987	11	.	2.26502	2.5959	1.15057
24	51509925	51510380	Lung_M22.atac_peak_141988	11	.	2.24559	2.55117	1.11502
24	51515622	51515822	Lung_M22.atac_peak_141989	25	.	2.90891	4.26235	2.57829
24	51518417	51519664	Lung_M22.atac_peak_141990	18	.	2.59871	3.46578	1.89825
24	51549455	51550422	Lung_M22.atac_peak_141991	21	.	2.69681	3.73598	2.13759
24	51560581	51560873	Lung_M22.atac_peak_141992	15	.	2.441	3.02426	1.50434
24	51579712	51580779	Lung_M22.atac_peak_141993	28	.	2.98886	4.5201	2.82197
24	51582926	51583500	Lung_M22.atac_peak_141994	15	.	2.44815	3.0301	1.5028
24	51589767	51590173	Lung_M22.atac_peak_141995	12	.	2.32928	2.74698	1.2724
24	51593421	51594636	Lung_M22.atac_peak_141996	14	.	2.39322	2.97071	1.47857
24	51609793	51610682	Lung_M22.atac_peak_141997	13	.	2.34897	2.8081	1.3391
24	51623785	51625416	Lung_M22.atac_peak_141998	15	.	2.4375	3.03091	1.5197
24	51653824	51654335	Lung_M22.atac_peak_141999	75	.	4.4536	9.54266	7.55364
24	51656559	51656759	Lung_M22.atac_peak_142000	15	.	2.44952	3.04255	1.51809
24	51674514	51674850	Lung_M22.atac_peak_142001	58	.	4.00314	7.7579	5.83268
24	51704250	51704774	Lung_M22.atac_peak_142002	15	.	2.46957	3.0864	1.5516
24	51721547	51721875	Lung_M22.atac_peak_142003	17	.	2.56347	3.32189	1.74981
24	51727253	51729162	Lung_M22.atac_peak_142004	23	.	2.75338	3.99323	2.34336
24	51741095	51743881	Lung_M22.atac_peak_142005	34	.	2.82126	5.09471	3.40452
24	51752297	51752873	Lung_M22.atac_peak_142006	19	.	2.65226	3.54482	1.93777
24	51754886	51756014	Lung_M22.atac_peak_142007	15	.	2.45236	3.04483	1.51743
24	51765887	51766891	Lung_M22.atac_peak_142008	21	.	2.75168	3.82229	2.18572
24	51769476	51769676	Lung_M22.atac_peak_142009	13	.	2.38073	2.87094	1.37407
24	51770717	51771205	Lung_M22.atac_peak_142010	15	.	2.48251	3.13227	1.59728
24	51785364	51786111	Lung_M22.atac_peak_142011	18	.	2.60573	3.43904	1.85437
24	51817834	51818163	Lung_M22.atac_peak_142012	133	.	5.92752	15.5402	13.3365
24	51834569	51835143	Lung_M22.atac_peak_142013	12	.	2.31895	2.72318	1.25347
24	51839711	51840250	Lung_M22.atac_peak_142014	30	.	3.03652	4.77003	3.06727
24	51842293	51842902	Lung_M22.atac_peak_142015	19	.	2.64131	3.52245	1.92159
24	51848620	51849754	Lung_M22.atac_peak_142016	47	.	3.59832	6.5272	4.70098
24	51855536	51857209	Lung_M22.atac_peak_142017	66	.	4.01992	8.57801	6.69194
24	51863475	51863679	Lung_M22.atac_peak_142018	22	.	2.77027	3.8614	2.21448
24	51878897	51880052	Lung_M22.atac_peak_142019	13	.	2.34538	2.78898	1.30862
24	51886229	51887084	Lung_M22.atac_peak_142020	25	.	2.89516	4.25291	2.58232
24	51893495	51893743	Lung_M22.atac_peak_142021	14	.	2.41816	2.97	1.46027
24	51900192	51900543	Lung_M22.atac_peak_142022	16	.	2.52664	3.24905	1.69845
24	51956257	51956756	Lung_M22.atac_peak_142023	10	.	2.19045	2.42417	1.01411
24	51980378	51981191	Lung_M22.atac_peak_142024	13	.	2.37282	2.85384	1.36113
24	51987535	51988361	Lung_M22.atac_peak_142025	11	.	2.25009	2.56153	1.12326
24	52010445	52010664	Lung_M22.atac_peak_142026	18	.	2.60553	3.44792	1.86671
24	52019396	52019706	Lung_M22.atac_peak_142027	108	.	5.33268	13.0064	10.8899
24	52022639	52022880	Lung_M22.atac_peak_142028	48	.	3.67923	6.71173	4.85972
24	52028351	52029910	Lung_M22.atac_peak_142029	14	.	2.40903	2.94435	1.43718
24	52043734	52044459	Lung_M22.atac_peak_142030	18	.	2.57447	3.3776	1.8113
24	52052472	52053171	Lung_M22.atac_peak_142031	17	.	2.53509	3.2738	1.72132
24	52084637	52085347	Lung_M22.atac_peak_142032	26	.	2.92924	4.30703	2.6136
24	52136510	52137714	Lung_M22.atac_peak_142033	43	.	3.39711	6.05687	4.30937
24	52155367	52156528	Lung_M22.atac_peak_142034	12	.	2.3034	2.69417	1.23439
24	52162070	52163009	Lung_M22.atac_peak_142035	39	.	3.33499	5.68614	3.92364
24	52185886	52186090	Lung_M22.atac_peak_142036	18	.	2.60384	3.42754	1.8411
24	52188239	52189003	Lung_M22.atac_peak_142037	14	.	2.4229	2.98323	1.47213
24	52211670	52212248	Lung_M22.atac_peak_142038	11	.	2.25076	2.56308	1.12449
24	52217558	52217770	Lung_M22.atac_peak_142039	20	.	2.67616	3.61891	2.00742
24	52221709	52222521	Lung_M22.atac_peak_142040	18	.	2.61772	3.4795	1.89383
24	52228692	52229472	Lung_M22.atac_peak_142041	12	.	2.33734	2.76246	1.28291
24	52233755	52234388	Lung_M22.atac_peak_142042	37	.	3.26454	5.49342	3.75532
24	52240133	52240591	Lung_M22.atac_peak_142043	13	.	2.37638	2.86528	1.37212
24	52248699	52249190	Lung_M22.atac_peak_142044	92	.	4.96308	11.3345	9.25242
24	52250608	52251147	Lung_M22.atac_peak_142045	10	.	2.21706	2.48546	1.06281
24	52253205	52253579	Lung_M22.atac_peak_142046	16	.	2.50006	3.21967	1.68306
24	52257043	52257256	Lung_M22.atac_peak_142047	31	.	3.13347	4.89612	3.14563
24	52284099	52284416	Lung_M22.atac_peak_142048	47	.	3.6671	6.62891	4.76451
24	52286480	52287383	Lung_M22.atac_peak_142049	16	.	2.51512	3.20661	1.65592
24	52289774	52290615	Lung_M22.atac_peak_142050	18	.	2.6089	3.44944	1.86436
24	52292631	52293365	Lung_M22.atac_peak_142051	15	.	2.46761	3.10387	1.57806
24	52295858	52296669	Lung_M22.atac_peak_142052	12	.	2.32187	2.72898	1.25755
24	52315506	52317173	Lung_M22.atac_peak_142053	64	.	3.84745	8.28226	6.42443
24	52369375	52369901	Lung_M22.atac_peak_142054	78	.	3.84597	9.83571	7.88994
24	52371393	52371755	Lung_M22.atac_peak_142055	91	.	4.28374	11.245	9.1751
24	52397748	52399085	Lung_M22.atac_peak_142056	18	.	2.57915	3.38283	1.8254
24	52401972	52402684	Lung_M22.atac_peak_142057	13	.	2.36905	2.83767	1.34393
24	52416823	52417124	Lung_M22.atac_peak_142058	45	.	3.58913	6.36717	4.52363
24	52426115	52426333	Lung_M22.atac_peak_142059	14	.	2.42002	2.97075	1.4588
24	52429183	52429781	Lung_M22.atac_peak_142060	12	.	2.32593	2.73822	1.26483
24	52433005	52433940	Lung_M22.atac_peak_142061	29	.	3.03538	4.63376	2.9183
24	52437549	52437763	Lung_M22.atac_peak_142062	27	.	2.96029	4.44809	2.76159
24	52482329	52485344	Lung_M22.atac_peak_142063	34	.	3.13591	5.20629	3.49609
24	52500873	52501353	Lung_M22.atac_peak_142064	10	.	2.19543	2.43563	1.02322
24	52505844	52506842	Lung_M22.atac_peak_142065	26	.	2.91407	4.30323	2.6258
24	52514282	52514682	Lung_M22.atac_peak_142066	14	.	2.41573	2.95919	1.44864
24	52530917	52531117	Lung_M22.atac_peak_142067	12	.	2.32533	2.7363	1.26298
24	52541402	52542247	Lung_M22.atac_peak_142068	28	.	2.97268	4.55444	2.88199
24	52547923	52548902	Lung_M22.atac_peak_142069	19	.	2.61834	3.48631	1.902
24	52578578	52578942	Lung_M22.atac_peak_142070	12	.	2.29997	2.6764	1.21453
24	52588927	52589373	Lung_M22.atac_peak_142071	22	.	2.75345	3.84706	2.21703
24	52597827	52598114	Lung_M22.atac_peak_142072	22	.	2.78196	3.90336	2.25677
24	52600770	52601904	Lung_M22.atac_peak_142073	14	.	2.39069	2.90069	1.40166
24	52618123	52618595	Lung_M22.atac_peak_142074	12	.	2.30274	2.6877	1.22636
24	52624875	52625257	Lung_M22.atac_peak_142075	31	.	3.12336	4.85788	3.11024
24	52627591	52628265	Lung_M22.atac_peak_142076	46	.	3.60207	6.5228	4.67731
24	52632862	52633199	Lung_M22.atac_peak_142077	19	.	2.62523	3.55876	1.97778
24	52638061	52639467	Lung_M22.atac_peak_142078	18	.	2.55929	3.44446	1.87766
24	52645909	52647808	Lung_M22.atac_peak_142079	49	.	3.60309	6.76723	4.97518
24	52652803	52653385	Lung_M22.atac_peak_142080	10	.	2.19045	2.42417	1.01411
24	52683557	52683921	Lung_M22.atac_peak_142081	12	.	2.32797	2.74662	1.27366
24	52685336	52685653	Lung_M22.atac_peak_142082	10	.	2.19045	2.42417	1.01411
24	52688260	52688630	Lung_M22.atac_peak_142083	16	.	2.48806	3.14784	1.61124
24	52701629	52702111	Lung_M22.atac_peak_142084	21	.	2.74239	3.80217	2.16972
24	52721062	52722386	Lung_M22.atac_peak_142085	14	.	2.41852	2.96983	1.45955
24	52771704	52771904	Lung_M22.atac_peak_142086	33	.	3.19258	5.12854	3.37953
24	52790956	52791156	Lung_M22.atac_peak_142087	15	.	2.46316	3.06764	1.53436
24	52847428	52850144	Lung_M22.atac_peak_142088	51	.	3.37042	6.92696	5.12438
24	52853033	52853427	Lung_M22.atac_peak_142089	53	.	3.47698	7.18679	5.32013
24	52868292	52868514	Lung_M22.atac_peak_142090	29	.	3.06071	4.69606	2.96937
24	52904021	52904725	Lung_M22.atac_peak_142091	10	.	2.19045	2.42417	1.01411
24	52929325	52929944	Lung_M22.atac_peak_142092	12	.	2.33154	2.75531	1.28083
24	52932177	52932587	Lung_M22.atac_peak_142093	25	.	2.87254	4.19385	2.5315
24	52943554	52944643	Lung_M22.atac_peak_142094	18	.	2.59947	3.45792	1.8878
24	52968020	52968297	Lung_M22.atac_peak_142095	17	.	2.56132	3.3241	1.75555
24	52976823	52977177	Lung_M22.atac_peak_142096	262	.	8.60865	28.7907	26.2922
24	52980122	52980439	Lung_M22.atac_peak_142097	25	.	2.87053	4.2465	2.58145
24	52992456	52992727	Lung_M22.atac_peak_142098	25	.	2.88561	4.20892	2.5355
24	53003459	53004385	Lung_M22.atac_peak_142099	11	.	2.25244	2.56694	1.12756
24	53007932	53008502	Lung_M22.atac_peak_142100	48	.	3.68746	6.67983	4.814
24	53009884	53010084	Lung_M22.atac_peak_142101	15	.	2.46644	3.07849	1.54489
24	53018202	53018551	Lung_M22.atac_peak_142102	13	.	2.35689	2.82223	1.33897
24	53021216	53021973	Lung_M22.atac_peak_142103	22	.	2.78318	3.90841	2.2617
24	53031845	53032468	Lung_M22.atac_peak_142104	19	.	2.47997	3.48837	1.92333
24	53034490	53035089	Lung_M22.atac_peak_142105	31	.	2.84901	4.89533	3.16916
24	53036529	53036974	Lung_M22.atac_peak_142106	84	.	4.14053	10.5266	8.49703
24	53061530	53062178	Lung_M22.atac_peak_142107	10	.	2.19045	2.42417	1.01411
24	53068951	53069781	Lung_M22.atac_peak_142108	27	.	2.96482	4.43188	2.735
24	53071813	53072613	Lung_M22.atac_peak_142109	13	.	2.36263	2.82863	1.34009
24	53079682	53080648	Lung_M22.atac_peak_142110	17	.	2.56968	3.35262	1.78365
24	53089701	53090371	Lung_M22.atac_peak_142111	13	.	2.35777	2.81687	1.33041
24	53095358	53095825	Lung_M22.atac_peak_142112	13	.	2.37566	2.85501	1.35894
24	53097173	53097441	Lung_M22.atac_peak_142113	26	.	2.94811	4.37957	2.68697
24	53103794	53104582	Lung_M22.atac_peak_142114	11	.	2.24199	2.54287	1.10843
24	53117088	53117753	Lung_M22.atac_peak_142115	42	.	3.45988	6.05119	4.2572
24	53124153	53124510	Lung_M22.atac_peak_142116	20	.	2.70463	3.70073	2.08147
24	53154202	53154469	Lung_M22.atac_peak_142117	20	.	2.69002	3.65795	2.04249
24	53161666	53161868	Lung_M22.atac_peak_142118	18	.	2.61177	3.45153	1.86344
24	53163585	53163819	Lung_M22.atac_peak_142119	30	.	3.09003	4.76531	3.02564
24	53167019	53168537	Lung_M22.atac_peak_142120	10	.	2.1873	2.42074	1.02094
24	53179844	53180869	Lung_M22.atac_peak_142121	20	.	2.65927	3.60066	2.00417
24	53205691	53205944	Lung_M22.atac_peak_142122	29	.	2.79389	4.609	2.90937
24	53207829	53208172	Lung_M22.atac_peak_142123	344	.	9.20977	37.1081	34.4459
24	53218483	53219239	Lung_M22.atac_peak_142124	15	.	2.46988	3.10014	1.57009
24	53230456	53230724	Lung_M22.atac_peak_142125	50	.	3.75541	6.90361	5.02244
24	53236013	53237199	Lung_M22.atac_peak_142126	30	.	3.05363	4.7508	3.04649
24	53253611	53253812	Lung_M22.atac_peak_142127	21	.	2.76694	3.84426	2.1959
24	53267153	53267586	Lung_M22.atac_peak_142128	12	.	2.30196	2.68339	1.22148
24	53273173	53275051	Lung_M22.atac_peak_142129	15	.	2.44838	3.0393	1.51517
24	53289694	53290257	Lung_M22.atac_peak_142130	37	.	3.30613	5.5424	3.77802
24	53303340	53303569	Lung_M22.atac_peak_142131	10	.	2.19436	2.43318	1.02127
24	53310473	53311671	Lung_M22.atac_peak_142132	21	.	2.63097	3.75474	2.15168
24	53312879	53313169	Lung_M22.atac_peak_142133	27	.	2.8787	4.39112	2.707
24	53319269	53319580	Lung_M22.atac_peak_142134	16	.	2.53597	3.25427	1.69366
24	53347160	53347478	Lung_M22.atac_peak_142135	12	.	2.32414	2.73523	1.26311
24	53351874	53354085	Lung_M22.atac_peak_142136	16	.	2.45388	3.11664	1.60308
24	53356490	53357308	Lung_M22.atac_peak_142137	11	.	2.28949	2.65227	1.19536
24	53366702	53366974	Lung_M22.atac_peak_142138	36	.	3.30057	5.4378	3.65601
24	53386800	53387211	Lung_M22.atac_peak_142139	10	.	2.19045	2.42417	1.01411
24	53395945	53396155	Lung_M22.atac_peak_142140	15	.	2.48667	3.13747	1.59897
24	53401347	53401591	Lung_M22.atac_peak_142141	16	.	2.52141	3.21921	1.66494
24	53420712	53421209	Lung_M22.atac_peak_142142	14	.	2.42195	2.98268	1.4726
24	53432643	53433159	Lung_M22.atac_peak_142143	15	.	2.44958	3.04486	1.5212
24	53434887	53435822	Lung_M22.atac_peak_142144	35	.	3.20924	5.29886	3.57273
24	53454557	53455105	Lung_M22.atac_peak_142145	14	.	2.41494	2.96994	1.47845
24	53458126	53459247	Lung_M22.atac_peak_142146	24	.	2.66516	4.09404	2.43382
24	53463558	53464707	Lung_M22.atac_peak_142147	20	.	2.59619	3.69016	2.08606
24	53479173	53479717	Lung_M22.atac_peak_142148	16	.	2.50237	3.20545	1.67956
24	53481980	53482347	Lung_M22.atac_peak_142149	22	.	2.75092	3.83984	2.20973
24	53488577	53488794	Lung_M22.atac_peak_142150	32	.	3.17968	5.03572	3.27483
24	53502025	53502434	Lung_M22.atac_peak_142151	13	.	2.35021	2.79572	1.31143
24	53506671	53506944	Lung_M22.atac_peak_142152	17	.	2.5577	3.31937	1.75406
24	53519778	53520867	Lung_M22.atac_peak_142153	240	.	6.60665	26.492	24.029
24	53525680	53526299	Lung_M22.atac_peak_142154	21	.	2.54762	3.79323	2.17673
24	53528514	53529326	Lung_M22.atac_peak_142155	22	.	2.64373	3.86261	2.22961
24	53555791	53556173	Lung_M22.atac_peak_142156	22	.	2.48527	3.87025	2.23191
24	53558646	53559459	Lung_M22.atac_peak_142157	121	.	4.29296	14.2681	12.1064
24	53563042	53563499	Lung_M22.atac_peak_142158	169	.	5.00678	19.2437	16.9266
24	53564399	53564771	Lung_M22.atac_peak_142159	70	.	3.63694	8.99115	7.0363
24	53575682	53578135	Lung_M22.atac_peak_142160	61	.	3.11938	7.96111	6.13671
24	53583216	53586367	Lung_M22.atac_peak_142161	19	.	2.38921	3.56187	1.98906
24	53589505	53589916	Lung_M22.atac_peak_142162	69	.	3.81056	8.91646	6.9332
24	53592857	53593074	Lung_M22.atac_peak_142163	32	.	2.60368	4.99281	3.23366
24	53597121	53598597	Lung_M22.atac_peak_142164	155	.	4.18009	17.7425	15.5982
24	53612016	53613718	Lung_M22.atac_peak_142165	64	.	4.01785	8.33532	6.482
24	53615235	53616528	Lung_M22.atac_peak_142166	23	.	2.72723	3.93193	2.3047
24	53620797	53621677	Lung_M22.atac_peak_142167	17	.	2.5816	3.36702	1.7877
24	53629953	53632318	Lung_M22.atac_peak_142168	34	.	3.00659	5.11061	3.40192
24	53635670	53637376	Lung_M22.atac_peak_142169	16	.	2.44551	3.1918	1.66315
24	53638391	53639061	Lung_M22.atac_peak_142170	13	.	2.30604	2.85793	1.39241
24	53643041	53643432	Lung_M22.atac_peak_142171	17	.	2.17764	3.28292	1.73342
24	53647118	53648794	Lung_M22.atac_peak_142172	216	.	4.41175	23.9086	21.6783
24	53654207	53656189	Lung_M22.atac_peak_142173	19	.	2.61839	3.49019	1.90713
24	53661385	53661663	Lung_M22.atac_peak_142174	10	.	2.23426	2.52506	1.09428
24	53666283	53667411	Lung_M22.atac_peak_142175	191	.	5.62416	21.3912	19.112
24	53672623	53673255	Lung_M22.atac_peak_142176	23	.	2.77536	4.03035	2.3909
24	53676439	53677552	Lung_M22.atac_peak_142177	62	.	3.96725	8.1781	6.2784
24	53690769	53692512	Lung_M22.atac_peak_142178	314	.	5.40213	33.9475	31.4283
24	53706187	53706586	Lung_M22.atac_peak_142179	144	.	6.16175	16.7039	14.4853
24	53711532	53712665	Lung_M22.atac_peak_142180	28	.	3.01693	4.57199	2.85792
24	53717173	53717557	Lung_M22.atac_peak_142181	87	.	4.71517	10.7442	8.73738
24	53721941	53723738	Lung_M22.atac_peak_142182	30	.	3.06031	4.75096	3.03414
24	53741457	53741785	Lung_M22.atac_peak_142183	127	.	3.83075	14.8987	12.7101
24	53743268	53744545	Lung_M22.atac_peak_142184	247	.	4.76124	27.015	24.7096
24	53755340	53755844	Lung_M22.atac_peak_142185	31	.	3.12655	4.90097	3.15957
24	53770414	53771212	Lung_M22.atac_peak_142186	79	.	4.2926	9.8459	7.90277
24	53773475	53774164	Lung_M22.atac_peak_142187	16	.	2.38346	3.15138	1.62086
24	53775514	53776786	Lung_M22.atac_peak_142188	31	.	2.97328	4.82274	3.14647
24	53782854	53783692	Lung_M22.atac_peak_142189	10	.	2.21036	2.47003	1.05055
24	53794010	53794554	Lung_M22.atac_peak_142190	16	.	2.51238	3.20722	1.6604
24	53828494	53829445	Lung_M22.atac_peak_142191	18	.	2.58685	3.39238	1.81538
24	53833932	53834188	Lung_M22.atac_peak_142192	15	.	2.47208	3.1033	1.57149
24	53835587	53837728	Lung_M22.atac_peak_142193	20	.	2.67846	3.66944	2.07782
24	53843282	53843482	Lung_M22.atac_peak_142194	12	.	2.31449	2.70983	1.24109
24	53845050	53846027	Lung_M22.atac_peak_142195	12	.	2.31778	2.71962	1.25014
24	53880812	53881190	Lung_M22.atac_peak_142196	199	.	7.33684	22.2953	19.939
24	53929090	53929356	Lung_M22.atac_peak_142197	26	.	2.94734	4.33318	2.62623
24	53938145	53938505	Lung_M22.atac_peak_142198	110	.	5.36721	13.1926	11.0702
24	53947795	53948216	Lung_M22.atac_peak_142199	16	.	2.49679	3.16306	1.62061
24	53954078	53954843	Lung_M22.atac_peak_142200	10	.	2.19045	2.42417	1.01411
24	53956066	53956422	Lung_M22.atac_peak_142201	36	.	3.2746	5.39461	3.62765
24	53981985	53982837	Lung_M22.atac_peak_142202	18	.	2.58508	3.39556	1.82204
24	53988179	53989134	Lung_M22.atac_peak_142203	28	.	2.98382	4.57466	2.89412
24	53992364	53992761	Lung_M22.atac_peak_142204	12	.	2.31982	2.73055	1.27358
24	54000129	54000420	Lung_M22.atac_peak_142205	12	.	2.29144	2.65867	1.20154
24	54013467	54013784	Lung_M22.atac_peak_142206	20	.	2.67652	3.63461	2.02814
24	54025813	54026633	Lung_M22.atac_peak_142207	11	.	2.24065	2.53978	1.10597
24	54032571	54032771	Lung_M22.atac_peak_142208	28	.	3.03925	4.61045	2.88212
24	54040496	54040770	Lung_M22.atac_peak_142209	11	.	2.20205	2.58631	1.14993
24	54041946	54043037	Lung_M22.atac_peak_142210	28	.	2.83735	4.51291	2.82742
24	54046975	54047942	Lung_M22.atac_peak_142211	28	.	2.97216	4.56238	2.86942
24	54057269	54058139	Lung_M22.atac_peak_142212	29	.	2.81294	4.65662	2.97096
24	54060836	54061173	Lung_M22.atac_peak_142213	219	.	7.16255	24.3435	21.9023
24	54084060	54084468	Lung_M22.atac_peak_142214	459	.	11.2383	48.7377	45.9058
24	54100799	54101115	Lung_M22.atac_peak_142215	82	.	4.70045	10.3348	8.2975
24	54123997	54124890	Lung_M22.atac_peak_142216	19	.	2.64357	3.55408	1.9615
24	54131855	54132991	Lung_M22.atac_peak_142217	106	.	5.04565	12.6351	10.6131
24	54137484	54138575	Lung_M22.atac_peak_142218	29	.	2.99816	4.61757	2.9313
24	54156031	54156312	Lung_M22.atac_peak_142219	10	.	2.19045	2.42417	1.01411
24	54159136	54159634	Lung_M22.atac_peak_142220	10	.	2.20628	2.46064	1.04309
24	54167912	54168285	Lung_M22.atac_peak_142221	50	.	3.7499	6.94516	5.07817
24	54184903	54185666	Lung_M22.atac_peak_142222	101	.	4.4232	12.2169	10.1147
24	54186872	54188841	Lung_M22.atac_peak_142223	77	.	3.38499	9.73324	7.78226
24	54193175	54194349	Lung_M22.atac_peak_142224	279	.	5.70218	30.4389	27.9308
24	54196230	54196449	Lung_M22.atac_peak_142225	40	.	2.6203	5.83037	4.02314
24	54199459	54200492	Lung_M22.atac_peak_142226	24	.	2.83411	4.10995	2.46529
24	54211502	54211702	Lung_M22.atac_peak_142227	16	.	2.53864	3.2555	1.69201
24	54215975	54216378	Lung_M22.atac_peak_142228	116	.	5.15274	13.8099	11.647
24	54227306	54228200	Lung_M22.atac_peak_142229	24	.	2.77818	4.06614	2.41464
24	54229257	54229514	Lung_M22.atac_peak_142230	18	.	2.57344	3.39809	1.84982
24	54231878	54232197	Lung_M22.atac_peak_142231	44	.	3.56789	6.29888	4.45563
24	54237570	54238599	Lung_M22.atac_peak_142232	83	.	4.59138	10.3626	8.38548
24	54245246	54247172	Lung_M22.atac_peak_142233	31	.	2.79576	4.82241	3.11632
24	54252025	54252484	Lung_M22.atac_peak_142234	10	.	2.19045	2.42417	1.01411
24	54257312	54257545	Lung_M22.atac_peak_142235	52	.	3.83281	7.12737	5.22601
24	54294781	54295240	Lung_M22.atac_peak_142236	70	.	4.26776	8.95352	7.01533
24	54298795	54300099	Lung_M22.atac_peak_142237	26	.	2.93267	4.34777	2.66043
24	54305118	54305409	Lung_M22.atac_peak_142238	31	.	3.10574	4.85824	3.12842
24	54312602	54313196	Lung_M22.atac_peak_142239	20	.	2.67349	3.62798	2.02293
24	54315714	54316458	Lung_M22.atac_peak_142240	16	.	2.49439	3.17117	1.64025
24	54325247	54326193	Lung_M22.atac_peak_142241	157	.	4.91356	17.9111	15.7239
24	54339544	54340377	Lung_M22.atac_peak_142242	12	.	2.30928	2.69783	1.23156
24	54346965	54347165	Lung_M22.atac_peak_142243	18	.	2.53777	3.35146	1.80419
24	54350315	54350935	Lung_M22.atac_peak_142244	21	.	2.65136	3.78206	2.16478
24	54352981	54353250	Lung_M22.atac_peak_142245	74	.	4.34023	9.46458	7.47237
24	54365939	54366878	Lung_M22.atac_peak_142246	13	.	2.35806	2.81326	1.32506
24	54369837	54370100	Lung_M22.atac_peak_142247	33	.	3.15607	5.06789	3.33702
24	54374205	54374414	Lung_M22.atac_peak_142248	22	.	2.76793	3.87793	2.23944
24	54380609	54380920	Lung_M22.atac_peak_142249	12	.	2.33765	2.77028	1.29326
24	54382258	54382530	Lung_M22.atac_peak_142250	24	.	2.84677	4.12278	2.46846
24	54423395	54424176	Lung_M22.atac_peak_142251	14	.	2.38996	2.91032	1.41583
24	54430221	54430707	Lung_M22.atac_peak_142252	11	.	2.26884	2.60471	1.15757
24	54436389	54437561	Lung_M22.atac_peak_142253	21	.	2.72784	3.8064	2.19962
24	54441381	54441829	Lung_M22.atac_peak_142254	22	.	2.75804	3.89279	2.27684
24	54450803	54452089	Lung_M22.atac_peak_142255	16	.	2.47808	3.1307	1.60839
24	54458828	54459652	Lung_M22.atac_peak_142256	10	.	2.19045	2.42417	1.01411
24	54472055	54473453	Lung_M22.atac_peak_142257	161	.	5.51889	18.2805	16.1488
24	54480004	54480204	Lung_M22.atac_peak_142258	20	.	2.69973	3.68031	2.06044
24	54486978	54487251	Lung_M22.atac_peak_142259	58	.	3.34632	7.74077	5.81522
24	54488313	54489253	Lung_M22.atac_peak_142260	58	.	3.15473	7.69011	5.82982
24	54493099	54493939	Lung_M22.atac_peak_142261	13	.	2.22555	2.74629	1.30313
24	54498937	54500574	Lung_M22.atac_peak_142262	22	.	2.76631	3.89393	2.26301
24	54506494	54507242	Lung_M22.atac_peak_142263	10	.	2.19045	2.42417	1.01411
24	54511485	54515553	Lung_M22.atac_peak_142264	11	.	2.24043	2.54504	1.1199
24	54519546	54520477	Lung_M22.atac_peak_142265	20	.	2.63367	3.61075	2.04915
24	54524379	54525319	Lung_M22.atac_peak_142266	15	.	2.41719	3.02159	1.52661
24	54535706	54536555	Lung_M22.atac_peak_142267	15	.	2.45528	3.10501	1.5905
24	54544942	54545540	Lung_M22.atac_peak_142268	13	.	2.38818	2.88965	1.38984
24	54554019	54554219	Lung_M22.atac_peak_142269	12	.	2.31797	2.73267	1.29514
24	54556351	54558207	Lung_M22.atac_peak_142270	17	.	2.47768	3.30298	1.75869
24	54564329	54564849	Lung_M22.atac_peak_142271	25	.	2.74335	4.17139	2.54607
24	54568074	54569123	Lung_M22.atac_peak_142272	14	.	2.38618	2.94676	1.45907
24	54576248	54577412	Lung_M22.atac_peak_142273	25	.	2.82495	4.25383	2.57229
24	54580756	54580990	Lung_M22.atac_peak_142274	44	.	3.32823	6.25384	4.41734
24	54582393	54583066	Lung_M22.atac_peak_142275	14	.	2.26854	2.9349	1.45296
24	54586408	54588850	Lung_M22.atac_peak_142276	30	.	2.90612	4.76878	3.07928
24	54595986	54596568	Lung_M22.atac_peak_142277	32	.	3.12587	4.93727	3.20518
24	54601266	54602267	Lung_M22.atac_peak_142278	90	.	4.19425	11.1001	9.09941
24	54606083	54606699	Lung_M22.atac_peak_142279	19	.	2.39165	3.55395	1.95586
24	54609110	54609345	Lung_M22.atac_peak_142280	21	.	2.48757	3.72388	2.11514
24	54611497	54612092	Lung_M22.atac_peak_142281	78	.	4.05418	9.86274	7.84536
24	54617075	54617348	Lung_M22.atac_peak_142282	57	.	3.92436	7.70401	5.77454
24	54625579	54626447	Lung_M22.atac_peak_142283	110	.	5.01667	13.1472	11.0142
24	54639197	54640103	Lung_M22.atac_peak_142284	12	.	2.27314	2.65315	1.22158
24	54640942	54641891	Lung_M22.atac_peak_142285	10	.	2.20324	2.454	1.03874
24	54643225	54643483	Lung_M22.atac_peak_142286	34	.	3.21351	5.17172	3.41066
24	54649804	54650209	Lung_M22.atac_peak_142287	98	.	4.76507	11.9138	9.84157
24	54653362	54653705	Lung_M22.atac_peak_142288	16	.	2.46646	3.17759	1.64775
24	54659414	54660231	Lung_M22.atac_peak_142289	11	.	2.2778	2.62685	1.17604
24	54664251	54664851	Lung_M22.atac_peak_142290	12	.	2.33732	2.76849	1.29123
24	54665785	54666471	Lung_M22.atac_peak_142291	16	.	2.51517	3.20649	1.65574
24	54673428	54674624	Lung_M22.atac_peak_142292	29	.	2.9849	4.58	2.90374
24	54679595	54680914	Lung_M22.atac_peak_142293	34	.	3.21675	5.21874	3.45091
24	54685995	54686268	Lung_M22.atac_peak_142294	45	.	3.59137	6.36958	4.52354
24	54699246	54700710	Lung_M22.atac_peak_142295	61	.	3.50196	8.00662	6.12139
24	54706318	54706575	Lung_M22.atac_peak_142296	31	.	3.0922	4.83942	3.11753
24	54716054	54718554	Lung_M22.atac_peak_142297	73	.	3.6543	9.24703	7.32165
24	54721962	54722294	Lung_M22.atac_peak_142298	217	.	6.33088	24.1075	21.7063
24	54725735	54726078	Lung_M22.atac_peak_142299	111	.	5.12429	13.3049	11.1713
24	54728646	54728846	Lung_M22.atac_peak_142300	21	.	2.73247	3.78746	2.16321
24	54737948	54738243	Lung_M22.atac_peak_142301	14	.	2.3496	2.90422	1.4206
24	54741790	54742856	Lung_M22.atac_peak_142302	40	.	3.33858	5.80584	4.04317
24	54744928	54745128	Lung_M22.atac_peak_142303	17	.	2.56282	3.33256	1.76533
24	54752714	54752920	Lung_M22.atac_peak_142304	14	.	2.41792	2.96228	1.44997
24	54758578	54759152	Lung_M22.atac_peak_142305	39	.	3.35464	5.68091	3.9036
24	54761854	54762742	Lung_M22.atac_peak_142306	25	.	2.86505	4.19456	2.54346
24	54768563	54769807	Lung_M22.atac_peak_142307	64	.	3.19732	8.40316	6.49125
24	54770664	54771309	Lung_M22.atac_peak_142308	14	.	2.04326	2.9911	1.48506
24	54772266	54773251	Lung_M22.atac_peak_142309	17	.	2.17919	3.35648	1.79011
24	54784201	54785292	Lung_M22.atac_peak_142310	83	.	3.81811	10.3113	8.31563
24	54788974	54790045	Lung_M22.atac_peak_142311	55	.	3.3105	7.3755	5.52879
24	54796706	54797455	Lung_M22.atac_peak_142312	68	.	4.16767	8.70995	6.81526
24	54798361	54798842	Lung_M22.atac_peak_142313	70	.	4.20069	8.92252	7.00451
24	54806472	54807021	Lung_M22.atac_peak_142314	32	.	3.17952	5.05099	3.29314
24	54813377	54813973	Lung_M22.atac_peak_142315	19	.	2.62641	3.49772	1.90718
24	54817174	54817452	Lung_M22.atac_peak_142316	14	.	2.40609	2.966	1.48986
24	54819163	54821083	Lung_M22.atac_peak_142317	13	.	2.36175	2.83299	1.34727
24	54826030	54826520	Lung_M22.atac_peak_142318	45	.	3.50255	6.29608	4.50985
24	54833539	54835389	Lung_M22.atac_peak_142319	19	.	2.60692	3.56383	1.98853
24	54840168	54840802	Lung_M22.atac_peak_142320	13	.	2.34657	2.81209	1.34789
24	54844036	54845595	Lung_M22.atac_peak_142321	26	.	2.82047	4.3434	2.69593
24	54849678	54849883	Lung_M22.atac_peak_142322	27	.	2.9353	4.47798	2.77719
24	54858141	54858541	Lung_M22.atac_peak_142323	93	.	4.99283	11.3997	9.30725
24	54864906	54865175	Lung_M22.atac_peak_142324	14	.	2.41753	2.96496	1.45417
24	54868251	54868485	Lung_M22.atac_peak_142325	52	.	3.84545	7.14381	5.2347
24	54870090	54870885	Lung_M22.atac_peak_142326	11	.	2.29088	2.65671	1.1996
24	54879612	54879846	Lung_M22.atac_peak_142327	16	.	2.51755	3.21922	1.66996
24	54885772	54887408	Lung_M22.atac_peak_142328	14	.	2.36406	2.9775	1.47814
24	54888823	54889023	Lung_M22.atac_peak_142329	29	.	2.87557	4.69927	2.97807
24	54893598	54894579	Lung_M22.atac_peak_142330	16	.	2.31784	3.17552	1.65083
24	54897108	54898116	Lung_M22.atac_peak_142331	49	.	3.37183	6.78352	4.94064
24	54899667	54900413	Lung_M22.atac_peak_142332	26	.	2.85216	4.28041	2.61171
24	54907770	54908195	Lung_M22.atac_peak_142333	74	.	4.4479	9.40206	7.40639
24	54915147	54916196	Lung_M22.atac_peak_142334	44	.	3.456	6.20164	4.4081
24	54920637	54921126	Lung_M22.atac_peak_142335	15	.	2.4365	3.03386	1.52944
24	54924259	54924904	Lung_M22.atac_peak_142336	10	.	2.19045	2.42417	1.01411
24	54932199	54932399	Lung_M22.atac_peak_142337	24	.	2.84868	4.08893	2.42169
24	54934034	54934371	Lung_M22.atac_peak_142338	70	.	4.34298	9.04792	7.05838
24	54937319	54937603	Lung_M22.atac_peak_142339	17	.	2.52331	3.25275	1.71781
24	54941130	54941347	Lung_M22.atac_peak_142340	37	.	3.33412	5.54936	3.76131
24	54969463	54969663	Lung_M22.atac_peak_142341	19	.	2.6603	3.56723	1.95778
24	54974446	54975597	Lung_M22.atac_peak_142342	62	.	2.94539	8.10888	6.22744
24	54976703	54977518	Lung_M22.atac_peak_142343	108	.	3.62163	12.8963	10.8016
24	54986722	54988553	Lung_M22.atac_peak_142344	17	.	2.54961	3.32747	1.77436
24	54991750	54992223	Lung_M22.atac_peak_142345	27	.	2.90577	4.43859	2.75638
24	54995677	54995998	Lung_M22.atac_peak_142346	14	.	2.39276	2.90888	1.41343
24	55000537	55001455	Lung_M22.atac_peak_142347	32	.	3.17066	4.98851	3.22285
24	55006617	55008550	Lung_M22.atac_peak_142348	26	.	2.90011	4.2964	2.63244
24	55021974	55022653	Lung_M22.atac_peak_142349	133	.	5.37261	15.4631	13.335
24	55024582	55024937	Lung_M22.atac_peak_142350	32	.	3.11167	4.94094	3.20792
24	55030082	55030618	Lung_M22.atac_peak_142351	11	.	2.25564	2.57557	1.13514
24	55033387	55034131	Lung_M22.atac_peak_142352	26	.	2.92657	4.32608	2.64152
24	55040435	55041392	Lung_M22.atac_peak_142353	43	.	3.51218	6.20205	4.39176
24	55053210	55054064	Lung_M22.atac_peak_142354	30	.	3.01386	4.73879	3.02441
24	55057650	55058190	Lung_M22.atac_peak_142355	13	.	2.36957	2.85434	1.37738
24	55059543	55059952	Lung_M22.atac_peak_142356	12	.	2.29665	2.66876	1.20846
24	55064086	55064730	Lung_M22.atac_peak_142357	21	.	2.73354	3.78161	2.154
24	55065962	55066203	Lung_M22.atac_peak_142358	31	.	3.12934	4.91509	3.17402
24	55069581	55070226	Lung_M22.atac_peak_142359	12	.	2.31873	2.72544	1.25689
24	55075590	55076340	Lung_M22.atac_peak_142360	22	.	2.73545	3.81898	2.20079
24	55097102	55097385	Lung_M22.atac_peak_142361	42	.	3.52311	6.13045	4.2965
24	55099176	55099931	Lung_M22.atac_peak_142362	43	.	3.43606	6.0818	4.3062
24	55126409	55126757	Lung_M22.atac_peak_142363	27	.	2.96056	4.40579	2.70622
24	55131834	55133178	Lung_M22.atac_peak_142364	13	.	2.34949	2.7979	1.3154
24	55145503	55146360	Lung_M22.atac_peak_142365	55	.	3.3674	7.37422	5.54302
24	55147333	55147768	Lung_M22.atac_peak_142366	150	.	5.21754	17.2568	15.0889
24	55158358	55159280	Lung_M22.atac_peak_142367	15	.	2.44596	3.03507	1.51641
24	55175821	55176805	Lung_M22.atac_peak_142368	31	.	3.06867	4.83431	3.13675
24	55186214	55186442	Lung_M22.atac_peak_142369	40	.	3.44971	5.89295	4.07501
24	55193552	55193752	Lung_M22.atac_peak_142370	22	.	2.72829	3.81702	2.21428
24	55195326	55196969	Lung_M22.atac_peak_142371	17	.	2.54377	3.35035	1.79768
24	55209947	55210465	Lung_M22.atac_peak_142372	25	.	2.89047	4.22783	2.55438
24	55216221	55217134	Lung_M22.atac_peak_142373	15	.	2.46131	3.06948	1.53936
24	55223834	55224632	Lung_M22.atac_peak_142374	13	.	2.37335	2.85506	1.36209
24	55228864	55229309	Lung_M22.atac_peak_142375	17	.	2.54853	3.3007	1.74065
24	55283419	55283619	Lung_M22.atac_peak_142376	12	.	2.3215	2.72598	1.25393
24	55286338	55286571	Lung_M22.atac_peak_142377	15	.	2.4508	3.04302	1.51703
24	55287621	55287821	Lung_M22.atac_peak_142378	10	.	2.20244	2.45259	1.03865
24	55290376	55290767	Lung_M22.atac_peak_142379	10	.	2.20566	2.4592	1.04195
24	55295987	55296880	Lung_M22.atac_peak_142380	32	.	3.12524	4.94177	3.21154
24	55300211	55300611	Lung_M22.atac_peak_142381	15	.	2.4617	3.07022	1.53987
24	55313613	55313892	Lung_M22.atac_peak_142382	10	.	2.19045	2.42417	1.01411
24	55337239	55337624	Lung_M22.atac_peak_142383	17	.	2.55997	3.33011	1.76581
24	55355063	55355514	Lung_M22.atac_peak_142384	12	.	2.30755	2.69385	1.2284
24	55363118	55363670	Lung_M22.atac_peak_142385	10	.	2.19045	2.42417	1.01411
24	55369821	55370602	Lung_M22.atac_peak_142386	91	.	4.63613	11.1577	9.13372
24	55375365	55375840	Lung_M22.atac_peak_142387	70	.	4.29408	9.02077	7.05844
24	55406439	55407759	Lung_M22.atac_peak_142388	17	.	2.56446	3.34623	1.78169
24	55414346	55415164	Lung_M22.atac_peak_142389	48	.	3.47158	6.67164	4.86064
24	55421970	55422539	Lung_M22.atac_peak_142390	27	.	2.94017	4.39015	2.70797
24	55433041	55433381	Lung_M22.atac_peak_142391	19	.	2.49707	3.51514	1.92946
24	55434513	55434713	Lung_M22.atac_peak_142392	16	.	2.39805	3.19224	1.65256
24	55437030	55437330	Lung_M22.atac_peak_142393	91	.	4.62156	11.2771	9.19153
24	55439486	55440119	Lung_M22.atac_peak_142394	24	.	2.84375	4.1069	2.44803
24	55445329	55446423	Lung_M22.atac_peak_142395	27	.	2.66466	4.37019	2.71396
24	55449338	55450985	Lung_M22.atac_peak_142396	33	.	2.82427	5.03547	3.31356
24	55453632	55453842	Lung_M22.atac_peak_142397	22	.	2.61951	3.85261	2.20968
24	55462364	55463844	Lung_M22.atac_peak_142398	22	.	2.71958	3.91235	2.28267
24	55467788	55468565	Lung_M22.atac_peak_142399	15	.	2.34888	3.09586	1.57688
24	55469378	55470793	Lung_M22.atac_peak_142400	17	.	2.50944	3.31994	1.75881
24	55475834	55476378	Lung_M22.atac_peak_142401	16	.	2.52386	3.23252	1.67996
24	55478012	55478418	Lung_M22.atac_peak_142402	10	.	2.21874	2.48932	1.06588
24	55487329	55487871	Lung_M22.atac_peak_142403	13	.	2.31274	2.79894	1.32999
24	55491770	55491982	Lung_M22.atac_peak_142404	28	.	3.03253	4.57639	2.84517
24	55498604	55500023	Lung_M22.atac_peak_142405	16	.	2.49256	3.15401	1.61382
24	55505498	55506028	Lung_M22.atac_peak_142406	13	.	2.36783	2.83918	1.34764
24	55516193	55516413	Lung_M22.atac_peak_142407	15	.	2.48395	3.13206	1.59517
24	55524969	55526164	Lung_M22.atac_peak_142408	16	.	2.48943	3.18523	1.65349
24	55527162	55527367	Lung_M22.atac_peak_142409	22	.	2.80484	3.94333	2.28124
24	55533212	55533450	Lung_M22.atac_peak_142410	42	.	3.53233	6.12329	4.27994
24	55534753	55534953	Lung_M22.atac_peak_142411	15	.	2.48821	3.12755	1.58324
24	55544879	55545560	Lung_M22.atac_peak_142412	13	.	2.38535	2.8905	1.3948
24	55548806	55549318	Lung_M22.atac_peak_142413	25	.	2.86674	4.24526	2.57747
24	55552871	55553520	Lung_M22.atac_peak_142414	18	.	2.59898	3.45154	1.8799
24	55562405	55562715	Lung_M22.atac_peak_142415	84	.	4.73985	10.5225	8.47991
24	55564485	55564962	Lung_M22.atac_peak_142416	40	.	3.37384	5.89659	4.09951
24	55568295	55570924	Lung_M22.atac_peak_142417	31	.	2.93851	4.83973	3.14311
24	55584437	55586109	Lung_M22.atac_peak_142418	23	.	2.74988	3.9258	2.32081
24	55592625	55592915	Lung_M22.atac_peak_142419	22	.	2.77969	3.92389	2.28633
24	55598109	55598430	Lung_M22.atac_peak_142420	73	.	4.06561	9.34321	7.3553
24	55601947	55602530	Lung_M22.atac_peak_142421	80	.	4.32981	10.0884	8.0633
24	55603967	55604202	Lung_M22.atac_peak_142422	48	.	3.60505	6.68518	4.81613
24	55611714	55613315	Lung_M22.atac_peak_142423	32	.	2.85406	4.98468	3.27994
24	55617032	55618285	Lung_M22.atac_peak_142424	13	.	2.31994	2.77337	1.30302
24	55619631	55619847	Lung_M22.atac_peak_142425	20	.	2.72082	3.72955	2.09972
24	55623243	55624082	Lung_M22.atac_peak_142426	10	.	2.19045	2.42417	1.01411
24	55634366	55634662	Lung_M22.atac_peak_142427	24	.	2.87866	4.17323	2.49639
24	55642859	55643172	Lung_M22.atac_peak_142428	66	.	3.9363	8.6178	6.64877
24	55644498	55644808	Lung_M22.atac_peak_142429	11	.	2.16584	2.60043	1.16514
24	55647241	55647571	Lung_M22.atac_peak_142430	51	.	3.49062	7.00351	5.11969
24	55652805	55653195	Lung_M22.atac_peak_142431	102	.	4.77235	12.3063	10.2113
24	55661989	55664824	Lung_M22.atac_peak_142432	20	.	2.50307	3.63563	2.03696
24	55669749	55670079	Lung_M22.atac_peak_142433	22	.	2.74038	3.91139	2.29529
24	55674658	55674931	Lung_M22.atac_peak_142434	13	.	2.29745	2.81173	1.33447
24	55684426	55686422	Lung_M22.atac_peak_142435	15	.	2.45106	3.04921	1.52521
24	55695199	55695399	Lung_M22.atac_peak_142436	12	.	2.27986	2.72731	1.27103
24	55696505	55697084	Lung_M22.atac_peak_142437	15	.	2.35105	3.00794	1.52165
24	55705183	55705761	Lung_M22.atac_peak_142438	73	.	3.70447	9.29981	7.34282
24	55712238	55713452	Lung_M22.atac_peak_142439	17	.	2.42753	3.24843	1.70528
24	55719247	55719869	Lung_M22.atac_peak_142440	20	.	2.68885	3.67155	2.06226
24	55725774	55726370	Lung_M22.atac_peak_142441	19	.	2.65957	3.59665	1.9984
24	55729299	55730114	Lung_M22.atac_peak_142442	12	.	2.29164	2.66052	1.20383
24	55737631	55738543	Lung_M22.atac_peak_142443	12	.	2.31849	2.71956	1.24912
24	55750097	55750452	Lung_M22.atac_peak_142444	10	.	2.21952	2.49113	1.06732
24	55757438	55757638	Lung_M22.atac_peak_142445	21	.	2.72371	3.74305	2.11458
24	55781619	55782334	Lung_M22.atac_peak_142446	23	.	2.78075	3.94463	2.31199
24	55789112	55789620	Lung_M22.atac_peak_142447	13	.	2.34736	2.79147	1.30941
24	55796871	55797141	Lung_M22.atac_peak_142448	86	.	4.81412	10.6971	8.63338
24	55800902	55801350	Lung_M22.atac_peak_142449	13	.	2.37126	2.85776	1.36862
24	55810535	55810818	Lung_M22.atac_peak_142450	25	.	2.84638	4.20992	2.54387
24	55814573	55815315	Lung_M22.atac_peak_142451	13	.	2.36544	2.8386	1.35004
24	55821841	55822051	Lung_M22.atac_peak_142452	20	.	2.68328	3.65556	2.05469
24	55824161	55825588	Lung_M22.atac_peak_142453	26	.	2.87494	4.35846	2.67439
24	55831254	55832295	Lung_M22.atac_peak_142454	19	.	2.62627	3.5479	1.96773
24	55838823	55839023	Lung_M22.atac_peak_142455	14	.	2.27309	2.93739	1.4518
24	55841065	55841745	Lung_M22.atac_peak_142456	24	.	2.69033	4.11881	2.46309
24	55850979	55851198	Lung_M22.atac_peak_142457	26	.	2.9246	4.31745	2.63254
24	55855574	55855965	Lung_M22.atac_peak_142458	34	.	2.94437	5.24916	3.47799
24	55859457	55859869	Lung_M22.atac_peak_142459	15	.	2.3179	3.08343	1.57277
24	55871741	55872376	Lung_M22.atac_peak_142460	40	.	3.48195	5.92949	4.08781
24	55879708	55880066	Lung_M22.atac_peak_142461	109	.	5.34579	13.097	10.9786
24	55895409	55896882	Lung_M22.atac_peak_142462	10	.	2.19045	2.42417	1.01411
24	55898836	55899388	Lung_M22.atac_peak_142463	10	.	2.20918	2.46731	1.04839
24	55902860	55903567	Lung_M22.atac_peak_142464	23	.	2.8013	4.00095	2.36287
24	55912984	55914090	Lung_M22.atac_peak_142465	31	.	2.88992	4.84182	3.13835
24	55917059	55917454	Lung_M22.atac_peak_142466	27	.	2.69892	4.40383	2.72078
24	55923303	55923764	Lung_M22.atac_peak_142467	144	.	4.70845	16.6761	14.4691
24	55924967	55925179	Lung_M22.atac_peak_142468	54	.	3.12075	7.37453	5.47838
24	55929588	55930182	Lung_M22.atac_peak_142469	19	.	2.50445	3.50552	1.9216
24	55934172	55934422	Lung_M22.atac_peak_142470	57	.	3.97698	7.63376	5.7069
24	55941180	55941415	Lung_M22.atac_peak_142471	37	.	3.3416	5.57159	3.78122
24	55952111	55952826	Lung_M22.atac_peak_142472	45	.	3.52245	6.32752	4.53241
24	55974085	55974790	Lung_M22.atac_peak_142473	63	.	4.07571	8.22139	6.31838
24	55980372	55981932	Lung_M22.atac_peak_142474	267	.	4.50257	29.1455	26.7791
24	55986601	55987531	Lung_M22.atac_peak_142475	26	.	2.861	4.29497	2.64806
24	56000640	56002269	Lung_M22.atac_peak_142476	270	.	4.55599	29.4396	27.0777
24	56007333	56007835	Lung_M22.atac_peak_142477	12	.	2.24733	2.6481	1.20683
24	56010897	56011232	Lung_M22.atac_peak_142478	30	.	3.07859	4.74416	3.01631
24	56023293	56023781	Lung_M22.atac_peak_142479	13	.	2.39102	2.89373	1.39166
24	56033018	56033415	Lung_M22.atac_peak_142480	12	.	2.33154	2.75512	1.28057
24	56056914	56057301	Lung_M22.atac_peak_142481	11	.	2.25205	2.56605	1.12685
24	56086538	56087310	Lung_M22.atac_peak_142482	17	.	2.41136	3.27759	1.72718
24	56090560	56092075	Lung_M22.atac_peak_142483	20	.	2.44203	3.57589	2.00038
24	56102451	56102991	Lung_M22.atac_peak_142484	22	.	2.7765	3.89249	2.24874
24	56105401	56105613	Lung_M22.atac_peak_142485	29	.	3.05939	4.68583	2.95732
24	56107661	56107861	Lung_M22.atac_peak_142486	18	.	2.62744	3.49226	1.89835
24	56121013	56121213	Lung_M22.atac_peak_142487	17	.	2.5387	3.26764	1.7084
24	56125209	56126071	Lung_M22.atac_peak_142488	23	.	2.78861	4.00625	2.38232
24	56142670	56142919	Lung_M22.atac_peak_142489	10	.	2.21525	2.48128	1.05949
24	56147245	56147520	Lung_M22.atac_peak_142490	12	.	2.30082	2.68082	1.21947
24	56191507	56192122	Lung_M22.atac_peak_142491	93	.	4.83144	11.4008	9.39921
24	56205808	56206017	Lung_M22.atac_peak_142492	31	.	3.14425	4.93134	3.17824
24	56215765	56216375	Lung_M22.atac_peak_142493	20	.	2.66746	3.60996	2.00616
24	56217720	56218621	Lung_M22.atac_peak_142494	23	.	2.79885	3.98312	2.34057
24	56228565	56228822	Lung_M22.atac_peak_142495	23	.	2.80752	3.96769	2.31077
24	56234172	56234454	Lung_M22.atac_peak_142496	114	.	5.45772	13.6085	11.4552
24	56235851	56236238	Lung_M22.atac_peak_142497	54	.	3.85403	7.4011	5.49968
24	56237376	56237585	Lung_M22.atac_peak_142498	24	.	2.82057	4.11994	2.46172
24	56242379	56243943	Lung_M22.atac_peak_142499	14	.	2.40565	2.9379	1.43282
24	56250336	56251928	Lung_M22.atac_peak_142500	22	.	2.7564	3.90139	2.28433
24	56254742	56255586	Lung_M22.atac_peak_142501	10	.	2.19045	2.42417	1.01411
24	56256769	56256969	Lung_M22.atac_peak_142502	24	.	2.86511	4.12482	2.44952
24	56262783	56263482	Lung_M22.atac_peak_142503	17	.	2.54258	3.26707	1.70244
24	56270559	56271282	Lung_M22.atac_peak_142504	18	.	2.6249	3.48038	1.88553
24	56273563	56273983	Lung_M22.atac_peak_142505	16	.	2.50684	3.20944	1.6837
24	56277308	56278075	Lung_M22.atac_peak_142506	15	.	2.47538	3.09615	1.55721
24	56285738	56287381	Lung_M22.atac_peak_142507	13	.	2.37229	2.85129	1.35834
24	56290608	56291172	Lung_M22.atac_peak_142508	16	.	2.49252	3.15398	1.61384
24	56294082	56294471	Lung_M22.atac_peak_142509	24	.	2.84063	4.06874	2.40502
24	56311807	56313587	Lung_M22.atac_peak_142510	20	.	2.66629	3.62104	2.0229
24	56318293	56318849	Lung_M22.atac_peak_142511	14	.	2.43252	3.00339	1.48694
24	56323407	56323608	Lung_M22.atac_peak_142512	12	.	2.33791	2.76608	1.28713
24	56331747	56332124	Lung_M22.atac_peak_142513	24	.	2.87979	4.1601	2.47841
24	56336714	56337500	Lung_M22.atac_peak_142514	18	.	2.46689	3.44402	1.8772
24	56339899	56340402	Lung_M22.atac_peak_142515	16	.	2.28019	3.22214	1.6853
24	56342556	56343139	Lung_M22.atac_peak_142516	26	.	2.77407	4.36591	2.68783
24	56344012	56344878	Lung_M22.atac_peak_142517	12	.	2.28719	2.72453	1.2737
24	56350164	56352925	Lung_M22.atac_peak_142518	15	.	2.47033	3.10386	1.57657
24	56358949	56360364	Lung_M22.atac_peak_142519	17	.	2.38475	3.31005	1.76039
24	56364180	56365485	Lung_M22.atac_peak_142520	14	.	2.20639	2.94035	1.44772
24	56375181	56377659	Lung_M22.atac_peak_142521	13	.	1.9499	2.80727	1.34603
24	56379423	56379652	Lung_M22.atac_peak_142522	18	.	2.07124	3.3872	1.82588
24	56383041	56383380	Lung_M22.atac_peak_142523	16	.	2.13252	3.17174	1.64313
24	56390969	56391184	Lung_M22.atac_peak_142524	13	.	2.01335	2.79513	1.31927
24	56402340	56404716	Lung_M22.atac_peak_142525	14	.	2.22909	2.97431	1.48148
24	56411949	56412149	Lung_M22.atac_peak_142526	10	.	2.21235	2.47462	1.0542
24	56416759	56417633	Lung_M22.atac_peak_142527	20	.	2.57489	3.63266	2.0469
24	56420919	56421579	Lung_M22.atac_peak_142528	15	.	2.22846	3.01405	1.51645
24	56424721	56426418	Lung_M22.atac_peak_142529	17	.	2.36041	3.27422	1.72272
24	56427657	56428039	Lung_M22.atac_peak_142530	13	.	2.24838	2.801	1.33163
24	56434198	56436241	Lung_M22.atac_peak_142531	11	.	2.14097	2.56589	1.13921
24	56443518	56444324	Lung_M22.atac_peak_142532	17	.	2.33253	3.26207	1.72442
24	56449338	56450358	Lung_M22.atac_peak_142533	17	.	2.28455	3.32464	1.78487
24	56457049	56457490	Lung_M22.atac_peak_142534	13	.	2.11163	2.79469	1.34204
24	56458777	56459572	Lung_M22.atac_peak_142535	21	.	2.38284	3.71871	2.13351
24	56464874	56466394	Lung_M22.atac_peak_142536	16	.	2.44109	3.20299	1.68204
24	56468022	56468233	Lung_M22.atac_peak_142537	19	.	2.60453	3.604	1.99293
24	56472059	56472259	Lung_M22.atac_peak_142538	16	.	2.40426	3.13213	1.62435
24	56486145	56487214	Lung_M22.atac_peak_142539	13	.	2.20328	2.8619	1.3762
24	56488353	56488599	Lung_M22.atac_peak_142540	25	.	2.65142	4.16393	2.51591
24	56494837	56495448	Lung_M22.atac_peak_142541	13	.	2.30983	2.85133	1.36377
24	56500948	56501809	Lung_M22.atac_peak_142542	11	.	2.24667	2.55611	1.12037
24	56503746	56504454	Lung_M22.atac_peak_142543	14	.	2.41188	2.94648	1.4373
24	56508488	56510405	Lung_M22.atac_peak_142544	14	.	2.23986	2.91416	1.42485
24	56511971	56513237	Lung_M22.atac_peak_142545	16	.	2.2304	3.12693	1.60666
24	56520319	56520922	Lung_M22.atac_peak_142546	15	.	2.2584	3.04699	1.54378
24	56527733	56528908	Lung_M22.atac_peak_142547	16	.	2.37837	3.23436	1.69878
24	56538683	56539236	Lung_M22.atac_peak_142548	32	.	2.64756	4.9743	3.23734
24	56552418	56552618	Lung_M22.atac_peak_142549	15	.	2.17789	3.09114	1.57107
24	56553673	56554381	Lung_M22.atac_peak_142550	10	.	2.02029	2.51953	1.09839
24	56555834	56556109	Lung_M22.atac_peak_142551	23	.	2.47759	3.97607	2.32671
24	56559795	56560063	Lung_M22.atac_peak_142552	34	.	2.87271	5.25752	3.49432
24	56561729	56562381	Lung_M22.atac_peak_142553	20	.	2.47332	3.61817	2.04836
24	56567396	56568274	Lung_M22.atac_peak_142554	19	.	2.62669	3.50609	1.92015
24	56579942	56581492	Lung_M22.atac_peak_142555	12	.	2.18858	2.71825	1.26613
24	56582958	56583413	Lung_M22.atac_peak_142556	13	.	2.23224	2.82336	1.3497
24	56589056	56590796	Lung_M22.atac_peak_142557	18	.	2.39409	3.45649	1.88949
24	56595436	56595965	Lung_M22.atac_peak_142558	13	.	2.26184	2.8266	1.35176
24	56601205	56602377	Lung_M22.atac_peak_142559	27	.	2.86424	4.42081	2.7608
24	56609778	56610341	Lung_M22.atac_peak_142560	19	.	2.53151	3.54067	1.96901
24	56615403	56616448	Lung_M22.atac_peak_142561	46	.	3.33828	6.46709	4.64744
24	56622174	56623785	Lung_M22.atac_peak_142562	19	.	2.61748	3.48513	1.90349
24	56630179	56630609	Lung_M22.atac_peak_142563	10	.	2.17845	2.40321	1.01108
24	56635278	56635625	Lung_M22.atac_peak_142564	21	.	2.73457	3.78315	2.15435
24	56643763	56643980	Lung_M22.atac_peak_142565	13	.	2.37945	2.8757	1.38234
24	56654622	56654932	Lung_M22.atac_peak_142566	14	.	2.3078	2.99567	1.48789
24	56656323	56656523	Lung_M22.atac_peak_142567	17	.	2.46116	3.30324	1.76354
24	56674389	56675926	Lung_M22.atac_peak_142568	23	.	2.80577	3.9661	2.31373
24	56681826	56682976	Lung_M22.atac_peak_142569	291	.	4.83668	31.5337	29.1342
24	56684457	56684981	Lung_M22.atac_peak_142570	63	.	2.67362	8.31056	6.37885
24	56692424	56694017	Lung_M22.atac_peak_142571	145	.	4.54789	16.7271	14.5389
24	56702812	56704257	Lung_M22.atac_peak_142572	20	.	2.66807	3.62782	2.02946
24	56714049	56714953	Lung_M22.atac_peak_142573	25	.	2.67619	4.2299	2.58986
24	56717615	56718124	Lung_M22.atac_peak_142574	13	.	2.06373	2.81339	1.34826
24	56720215	56721379	Lung_M22.atac_peak_142575	15	.	2.17603	3.08611	1.57099
24	56724074	56724932	Lung_M22.atac_peak_142576	14	.	2.19741	2.9763	1.46872
24	56727954	56728164	Lung_M22.atac_peak_142577	24	.	2.76712	4.10361	2.44534
24	56731301	56731511	Lung_M22.atac_peak_142578	26	.	2.92894	4.30336	2.60846
24	56745624	56746277	Lung_M22.atac_peak_142579	23	.	2.78495	3.99504	2.37854
24	56750094	56751560	Lung_M22.atac_peak_142580	46	.	3.40166	6.42665	4.63706
24	56758278	56758728	Lung_M22.atac_peak_142581	20	.	2.65654	3.66226	2.05444
24	56779566	56780382	Lung_M22.atac_peak_142582	18	.	2.52884	3.38846	1.82121
24	56781695	56782076	Lung_M22.atac_peak_142583	16	.	2.46664	3.17891	1.65293
24	56784005	56784313	Lung_M22.atac_peak_142584	20	.	2.61176	3.64837	2.04542
24	56787219	56787846	Lung_M22.atac_peak_142585	16	.	2.49926	3.22161	1.69326
24	56791044	56791575	Lung_M22.atac_peak_142586	22	.	2.6338	3.8629	2.23084
24	56793890	56794130	Lung_M22.atac_peak_142587	29	.	2.59571	4.70776	2.99105
24	56797324	56797932	Lung_M22.atac_peak_142588	230	.	6.25675	25.474	23.0503
24	56809130	56810098	Lung_M22.atac_peak_142589	11	.	2.26877	2.60749	1.16149
24	56821427	56822417	Lung_M22.atac_peak_142590	340	.	5.72146	36.5785	34.0044
24	56836349	56836720	Lung_M22.atac_peak_142591	151	.	5.86017	17.4059	15.1376
24	56840465	56840747	Lung_M22.atac_peak_142592	14	.	2.2854	2.92157	1.42457
24	56843313	56843572	Lung_M22.atac_peak_142593	33	.	3.20956	5.1211	3.3509
24	56849547	56850385	Lung_M22.atac_peak_142594	291	.	4.35246	31.6035	29.142
24	56853988	56854821	Lung_M22.atac_peak_142595	256	.	4.07936	27.996	25.6463
24	56862312	56863524	Lung_M22.atac_peak_142596	72	.	4.05619	9.18268	7.24448
24	56869090	56870707	Lung_M22.atac_peak_142597	95	.	4.24733	11.4865	9.54302
24	56874344	56874953	Lung_M22.atac_peak_142598	26	.	2.79599	4.28997	2.606
24	56877587	56877856	Lung_M22.atac_peak_142599	115	.	5.45929	13.6924	11.5228
24	56879371	56880014	Lung_M22.atac_peak_142600	22	.	2.7832	3.91588	2.27172
24	56883797	56884117	Lung_M22.atac_peak_142601	22	.	2.6294	3.85695	2.22062
24	56888066	56888643	Lung_M22.atac_peak_142602	136	.	5.24783	15.7317	13.6079
24	56903994	56904402	Lung_M22.atac_peak_142603	48	.	3.59031	6.71662	4.87299
24	56909302	56909830	Lung_M22.atac_peak_142604	25	.	2.80163	4.20273	2.54127
24	56910900	56911130	Lung_M22.atac_peak_142605	26	.	2.83546	4.32254	2.64552
24	56916339	56917400	Lung_M22.atac_peak_142606	48	.	3.15467	6.64922	4.80523
24	56918316	56918553	Lung_M22.atac_peak_142607	78	.	3.83913	9.9004	7.87703
24	56923387	56924228	Lung_M22.atac_peak_142608	77	.	3.9146	9.7538	7.78457
24	56935456	56937290	Lung_M22.atac_peak_142609	87	.	4.15195	10.6959	8.70833
24	56946103	56946434	Lung_M22.atac_peak_142610	18	.	2.48776	3.36167	1.82024
24	56947353	56947567	Lung_M22.atac_peak_142611	31	.	2.90098	4.87141	3.14432
24	56952312	56953032	Lung_M22.atac_peak_142612	46	.	3.41528	6.52484	4.69054
24	56956716	56956995	Lung_M22.atac_peak_142613	17	.	2.4869	3.31019	1.75348
24	56975676	56977297	Lung_M22.atac_peak_142614	178	.	3.93101	20.0513	17.8887
24	56990112	56990612	Lung_M22.atac_peak_142615	14	.	2.28498	2.92127	1.42888
24	56992440	56992774	Lung_M22.atac_peak_142616	33	.	2.82371	5.09939	3.37667
24	56996956	56997156	Lung_M22.atac_peak_142617	34	.	2.98392	5.24298	3.46123
24	57001949	57002242	Lung_M22.atac_peak_142618	12	.	2.3341	2.76428	1.28975
24	57018056	57019000	Lung_M22.atac_peak_142619	13	.	2.38777	2.88894	1.38941
24	57019846	57021438	Lung_M22.atac_peak_142620	16	.	2.45993	3.18381	1.64719
24	57025062	57025351	Lung_M22.atac_peak_142621	34	.	3.07961	5.22066	3.45283
24	57027615	57028237	Lung_M22.atac_peak_142622	39	.	3.136	5.76216	3.99511
24	57034238	57034557	Lung_M22.atac_peak_142623	243	.	7.26569	26.7877	24.3086
24	57051835	57052926	Lung_M22.atac_peak_142624	23	.	2.61705	3.94164	2.30819
24	57062741	57063040	Lung_M22.atac_peak_142625	100	.	4.34682	12.1184	10.0198
24	57065214	57065869	Lung_M22.atac_peak_142626	56	.	3.38983	7.54325	5.6767
24	57072550	57073620	Lung_M22.atac_peak_142627	14	.	2.42612	2.98009	1.46348
24	57079647	57079866	Lung_M22.atac_peak_142628	18	.	2.60116	3.43428	1.85382
24	57087358	57087778	Lung_M22.atac_peak_142629	12	.	2.30526	2.68906	1.22487
24	57089664	57090306	Lung_M22.atac_peak_142630	19	.	2.62584	3.49723	1.90718
24	57095738	57095938	Lung_M22.atac_peak_142631	13	.	2.36655	2.84113	1.35265
24	57097881	57098625	Lung_M22.atac_peak_142632	53	.	3.79717	7.27248	5.37526
24	57105391	57106044	Lung_M22.atac_peak_142633	35	.	3.20323	5.27274	3.54623
24	57113526	57115902	Lung_M22.atac_peak_142634	19	.	2.64855	3.58451	1.99574
24	57139053	57139766	Lung_M22.atac_peak_142635	27	.	2.97549	4.45274	2.74903
24	57150345	57153404	Lung_M22.atac_peak_142636	28	.	2.89078	4.48743	2.81211
24	57155618	57155818	Lung_M22.atac_peak_142637	12	.	2.30346	2.69512	1.2508
24	57162887	57165178	Lung_M22.atac_peak_142638	110	.	3.31086	13.0782	11.0038
24	57168679	57168915	Lung_M22.atac_peak_142639	45	.	2.7223	6.38029	4.54751
24	57175174	57175421	Lung_M22.atac_peak_142640	23	.	2.33508	3.94629	2.30983
24	57176287	57177672	Lung_M22.atac_peak_142641	42	.	2.66911	6.07626	4.29554
24	57179921	57181617	Lung_M22.atac_peak_142642	24	.	2.34143	4.10722	2.47266
24	57187362	57187946	Lung_M22.atac_peak_142643	40	.	3.15533	5.84965	4.0275
24	57189131	57190479	Lung_M22.atac_peak_142644	16	.	2.28427	3.14366	1.62555
24	57195892	57196115	Lung_M22.atac_peak_142645	41	.	3.2056	5.94089	4.13418
24	57208974	57210892	Lung_M22.atac_peak_142646	103	.	3.42651	12.3086	10.3387
24	57215620	57217474	Lung_M22.atac_peak_142647	31	.	2.41128	4.85876	3.17262
24	57218846	57219257	Lung_M22.atac_peak_142648	78	.	3.35715	9.752	7.82933
24	57224772	57225253	Lung_M22.atac_peak_142649	10	.	2.16153	2.49133	1.07218
24	57233273	57233939	Lung_M22.atac_peak_142650	21	.	2.31806	3.77875	2.16271
24	57235552	57236146	Lung_M22.atac_peak_142651	140	.	4.344	16.1356	14.0018
24	57240834	57241181	Lung_M22.atac_peak_142652	198	.	5.27318	22.2157	19.8405
24	57250960	57251976	Lung_M22.atac_peak_142653	18	.	2.40623	3.42722	1.84979
24	57258184	57258579	Lung_M22.atac_peak_142654	12	.	2.11515	2.64341	1.20665
24	57264409	57265000	Lung_M22.atac_peak_142655	42	.	3.36398	6.01748	4.20769
24	57272216	57274380	Lung_M22.atac_peak_142656	10	.	2.21385	2.47807	1.05694
24	57279616	57280011	Lung_M22.atac_peak_142657	19	.	2.60817	3.5176	1.93495
24	57284092	57284806	Lung_M22.atac_peak_142658	65	.	3.8211	8.45754	6.56987
24	57292081	57293886	Lung_M22.atac_peak_142659	77	.	3.55364	9.62792	7.72979
24	57294740	57295322	Lung_M22.atac_peak_142660	18	.	2.25613	3.37242	1.81294
24	57300388	57301200	Lung_M22.atac_peak_142661	24	.	2.60739	4.04511	2.40873
24	57303364	57304063	Lung_M22.atac_peak_142662	27	.	2.58488	4.38509	2.70821
24	57305490	57306158	Lung_M22.atac_peak_142663	37	.	2.89279	5.5007	3.72122
24	57307462	57307662	Lung_M22.atac_peak_142664	13	.	2.07952	2.82114	1.35738
24	57311215	57311826	Lung_M22.atac_peak_142665	27	.	2.57077	4.41249	2.75533
24	57319556	57319928	Lung_M22.atac_peak_142666	105	.	3.80549	12.6121	10.5091
24	57321256	57321531	Lung_M22.atac_peak_142667	83	.	3.22306	10.3925	8.37254
24	57322416	57322813	Lung_M22.atac_peak_142668	67	.	2.92927	8.69347	6.74103
24	57324013	57325753	Lung_M22.atac_peak_142669	34	.	2.41263	5.21637	3.4904
24	57330657	57330890	Lung_M22.atac_peak_142670	27	.	2.82165	4.49831	2.79957
24	57333825	57334741	Lung_M22.atac_peak_142671	38	.	3.09704	5.59213	3.81479
24	57335791	57336314	Lung_M22.atac_peak_142672	73	.	4.0974	9.35474	7.34036
24	57341281	57341929	Lung_M22.atac_peak_142673	73	.	4.07352	9.30665	7.34136
24	57346762	57347808	Lung_M22.atac_peak_142674	201	.	5.63266	22.5561	20.1792
24	57348861	57349221	Lung_M22.atac_peak_142675	34	.	2.40718	5.15716	3.40168
24	57353010	57353658	Lung_M22.atac_peak_142676	127	.	3.9982	14.9601	12.7308
24	57358779	57359095	Lung_M22.atac_peak_142677	47	.	2.89231	6.57729	4.72528
24	57363904	57364664	Lung_M22.atac_peak_142678	289	.	5.29953	31.371	28.9148
24	57365506	57365812	Lung_M22.atac_peak_142679	147	.	4.05948	16.9564	14.7112
24	57372667	57373350	Lung_M22.atac_peak_142680	83	.	4.33785	10.3724	8.37995
24	57378299	57378529	Lung_M22.atac_peak_142681	15	.	2.29039	3.11344	1.59094
24	57381995	57382705	Lung_M22.atac_peak_142682	129	.	5.4504	15.1281	12.9255
24	57389569	57390936	Lung_M22.atac_peak_142683	329	.	6.0812	35.5185	32.9499
24	57399657	57402602	Lung_M22.atac_peak_142684	84	.	3.2001	10.4028	8.4332
24	57409370	57410747	Lung_M22.atac_peak_142685	27	.	2.33518	4.41579	2.78531
24	57411825	57412512	Lung_M22.atac_peak_142686	26	.	2.24779	4.29354	2.61682
24	57414879	57415494	Lung_M22.atac_peak_142687	213	.	4.77452	23.8107	21.3843
24	57421275	57421701	Lung_M22.atac_peak_142688	26	.	2.71103	4.28124	2.60875
24	57425983	57427283	Lung_M22.atac_peak_142689	18	.	2.24643	3.42743	1.85283
24	57428474	57429016	Lung_M22.atac_peak_142690	114	.	4.32731	13.6411	11.4792
24	57430361	57430787	Lung_M22.atac_peak_142691	21	.	2.36278	3.77746	2.1608
24	57441968	57442572	Lung_M22.atac_peak_142692	33	.	2.81504	5.03545	3.31914
24	57443386	57443944	Lung_M22.atac_peak_142693	68	.	3.69987	8.82526	6.8655
24	57445471	57445931	Lung_M22.atac_peak_142694	55	.	3.28726	7.45375	5.56916
24	57451733	57453353	Lung_M22.atac_peak_142695	32	.	2.58546	4.99843	3.28806
24	57458942	57460154	Lung_M22.atac_peak_142696	36	.	2.86835	5.40746	3.63237
24	57462597	57463249	Lung_M22.atac_peak_142697	11	.	2.14778	2.589	1.17309
24	57468324	57468612	Lung_M22.atac_peak_142698	46	.	3.39292	6.45289	4.614
24	57470003	57470934	Lung_M22.atac_peak_142699	24	.	2.7816	4.14175	2.49285
24	57473102	57473434	Lung_M22.atac_peak_142700	26	.	2.73712	4.30638	2.63809
24	57476086	57476650	Lung_M22.atac_peak_142701	26	.	2.85993	4.24834	2.60104
24	57481464	57484258	Lung_M22.atac_peak_142702	17	.	2.34666	3.25413	1.70925
24	57492108	57492605	Lung_M22.atac_peak_142703	311	.	6.83566	33.7308	31.1224
24	57494188	57494491	Lung_M22.atac_peak_142704	64	.	3.21484	8.41095	6.47307
24	57497774	57500182	Lung_M22.atac_peak_142705	26	.	2.64883	4.31799	2.65443
24	57500995	57501506	Lung_M22.atac_peak_142706	25	.	2.83813	4.25997	2.59929
24	57507794	57509279	Lung_M22.atac_peak_142707	121	.	5.19718	14.3292	12.182
24	57514031	57514361	Lung_M22.atac_peak_142708	36	.	3.03149	5.37988	3.60711
24	57515311	57516480	Lung_M22.atac_peak_142709	14	.	2.24686	2.97218	1.47302
24	57517401	57517865	Lung_M22.atac_peak_142710	13	.	2.12401	2.81474	1.34276
24	57522492	57522848	Lung_M22.atac_peak_142711	31	.	2.7195	4.92614	3.18162
24	57527801	57529268	Lung_M22.atac_peak_142712	55	.	3.08417	7.3927	5.55454
24	57537656	57538956	Lung_M22.atac_peak_142713	29	.	2.59046	4.6887	2.9949
24	57544763	57545828	Lung_M22.atac_peak_142714	19	.	2.37634	3.52778	1.95757
24	57552710	57553912	Lung_M22.atac_peak_142715	23	.	2.3155	3.95431	2.31997
24	57561438	57563076	Lung_M22.atac_peak_142716	22	.	2.38389	3.86774	2.2506
24	57564962	57565416	Lung_M22.atac_peak_142717	34	.	2.79843	5.1731	3.40262
24	57575328	57575870	Lung_M22.atac_peak_142718	20	.	2.64679	3.65395	2.05296
24	57582510	57583036	Lung_M22.atac_peak_142719	24	.	2.80926	4.0606	2.40565
24	57593079	57594045	Lung_M22.atac_peak_142720	60	.	3.24822	7.92718	6.04062
24	57598500	57598885	Lung_M22.atac_peak_142721	22	.	2.46141	3.93668	2.29892
24	57607583	57607992	Lung_M22.atac_peak_142722	14	.	2.21183	2.96943	1.47246
24	57611018	57611394	Lung_M22.atac_peak_142723	54	.	3.26632	7.34339	5.45187
24	57618081	57618904	Lung_M22.atac_peak_142724	226	.	5.06652	25.0361	22.6404
24	57621526	57622133	Lung_M22.atac_peak_142725	120	.	3.83469	14.1754	12.0523
24	57627333	57627655	Lung_M22.atac_peak_142726	21	.	2.44696	3.69941	2.10127
24	57631472	57633083	Lung_M22.atac_peak_142727	18	.	2.22867	3.3871	1.83617
24	57634862	57635426	Lung_M22.atac_peak_142728	42	.	2.81974	6.00779	4.22415
24	57639166	57640388	Lung_M22.atac_peak_142729	17	.	2.36155	3.2921	1.74796
24	57646154	57646557	Lung_M22.atac_peak_142730	114	.	3.99981	13.5259	11.4034
24	57650291	57651332	Lung_M22.atac_peak_142731	59	.	2.89958	7.80882	5.97006
24	57657758	57659078	Lung_M22.atac_peak_142732	44	.	2.90631	6.23624	4.46369
24	57662983	57664216	Lung_M22.atac_peak_142733	63	.	3.02017	8.31561	6.35912
24	57666479	57666998	Lung_M22.atac_peak_142734	48	.	2.74116	6.71246	4.89311
24	57668604	57668814	Lung_M22.atac_peak_142735	21	.	2.29128	3.74293	2.13534
24	57676054	57677090	Lung_M22.atac_peak_142736	17	.	2.56264	3.35003	1.78921
24	57691847	57692299	Lung_M22.atac_peak_142737	100	.	4.56387	12.1516	10.0626
24	57696831	57697549	Lung_M22.atac_peak_142738	25	.	2.49908	4.26503	2.59787
24	57698411	57698687	Lung_M22.atac_peak_142739	38	.	2.97353	5.68988	3.89803
24	57701720	57701949	Lung_M22.atac_peak_142740	21	.	2.37284	3.7804	2.16374
24	57704374	57705461	Lung_M22.atac_peak_142741	134	.	5.23069	15.5038	13.4375
24	57710284	57710680	Lung_M22.atac_peak_142742	59	.	3.99646	7.85092	5.9423
24	57722569	57722969	Lung_M22.atac_peak_142743	20	.	2.61034	3.67046	2.07426
24	57724268	57724667	Lung_M22.atac_peak_142744	63	.	3.79607	8.33525	6.37082
24	57727900	57728236	Lung_M22.atac_peak_142745	91	.	4.36703	11.1874	9.13594
24	57734013	57734798	Lung_M22.atac_peak_142746	101	.	4.64898	12.1765	10.1494
24	57739777	57740822	Lung_M22.atac_peak_142747	17	.	2.51042	3.32561	1.7832
24	57742926	57743144	Lung_M22.atac_peak_142748	39	.	3.19214	5.78046	3.96497
24	57747115	57747421	Lung_M22.atac_peak_142749	38	.	3.39376	5.69429	3.88083
24	57756278	57756719	Lung_M22.atac_peak_142750	10	.	2.20711	2.46255	1.04461
24	57758804	57759140	Lung_M22.atac_peak_142751	14	.	2.37284	2.90841	1.42819
24	57762091	57762367	Lung_M22.atac_peak_142752	65	.	3.84183	8.51129	6.55561
24	57766226	57766488	Lung_M22.atac_peak_142753	17	.	2.36392	3.34612	1.7901
24	57767590	57768769	Lung_M22.atac_peak_142754	20	.	2.47291	3.59237	2.00101
24	57774575	57775699	Lung_M22.atac_peak_142755	420	.	6.28618	44.7865	42.0838
24	57789390	57791015	Lung_M22.atac_peak_142756	20	.	2.6565	3.62318	2.03764
24	57795378	57795668	Lung_M22.atac_peak_142757	50	.	3.50847	6.87794	5.0148
24	57797152	57797622	Lung_M22.atac_peak_142758	14	.	2.27881	2.9448	1.45596
24	57798808	57799762	Lung_M22.atac_peak_142759	36	.	3.01794	5.48259	3.69775
24	57803605	57803887	Lung_M22.atac_peak_142760	13	.	2.3644	2.83622	1.34818
24	57813071	57814711	Lung_M22.atac_peak_142761	27	.	2.96053	4.42598	2.73205
24	57822351	57823209	Lung_M22.atac_peak_142762	13	.	2.28112	2.79702	1.32936
24	57825502	57826131	Lung_M22.atac_peak_142763	100	.	4.69371	12.0757	10.0822
24	57841582	57841887	Lung_M22.atac_peak_142764	124	.	3.40714	14.5962	12.4293
24	57844049	57845892	Lung_M22.atac_peak_142765	197	.	4.06409	22.0799	19.7605
24	57851334	57851592	Lung_M22.atac_peak_142766	27	.	2.41114	4.48397	2.78613
24	57853832	57855342	Lung_M22.atac_peak_142767	45	.	2.70049	6.32501	4.51429
24	57858925	57859930	Lung_M22.atac_peak_142768	42	.	2.88762	6.03745	4.23773
24	57868416	57869476	Lung_M22.atac_peak_142769	13	.	2.27887	2.84433	1.37466
24	57873192	57873840	Lung_M22.atac_peak_142770	17	.	2.3542	3.24921	1.71292
24	57876184	57876464	Lung_M22.atac_peak_142771	17	.	2.49961	3.35676	1.79293
24	57883972	57884345	Lung_M22.atac_peak_142772	14	.	2.40949	2.94022	1.43089
24	57886020	57887114	Lung_M22.atac_peak_142773	25	.	2.86411	4.19985	2.54838
24	57893349	57894490	Lung_M22.atac_peak_142774	111	.	4.74934	13.2626	11.1234
24	57899491	57900233	Lung_M22.atac_peak_142775	31	.	2.57541	4.88758	3.16741
24	57902605	57903567	Lung_M22.atac_peak_142776	61	.	3.10881	8.00233	6.1261
24	57904526	57904813	Lung_M22.atac_peak_142777	97	.	3.85019	11.8513	9.75861
24	57908526	57908778	Lung_M22.atac_peak_142778	18	.	2.54695	3.45515	1.87586
24	57916483	57917743	Lung_M22.atac_peak_142779	92	.	3.15764	11.22	9.20474
24	57920493	57922022	Lung_M22.atac_peak_142780	95	.	3.07302	11.6485	9.59994
24	57923266	57923558	Lung_M22.atac_peak_142781	83	.	3.26601	10.4108	8.38817
24	57933337	57935486	Lung_M22.atac_peak_142782	45	.	2.84194	6.3794	4.56972
24	57940413	57942051	Lung_M22.atac_peak_142783	133	.	4.22924	15.3501	13.3157
24	57947161	57948638	Lung_M22.atac_peak_142784	14	.	2.19446	2.92833	1.43914
24	57953546	57955081	Lung_M22.atac_peak_142785	48	.	3.13453	6.67514	4.84043
24	57957900	57958184	Lung_M22.atac_peak_142786	15	.	2.29115	3.06609	1.54668
24	57963491	57965435	Lung_M22.atac_peak_142787	21	.	2.57473	3.76809	2.17061
24	57967666	57968614	Lung_M22.atac_peak_142788	17	.	2.34051	3.27588	1.72575
24	57975507	57977231	Lung_M22.atac_peak_142789	21	.	2.30342	3.70811	2.10715
24	57980903	57981162	Lung_M22.atac_peak_142790	22	.	2.38078	3.89761	2.27069
24	57985238	57985527	Lung_M22.atac_peak_142791	14	.	2.05303	2.97386	1.47695
24	57986431	57986906	Lung_M22.atac_peak_142792	13	.	2.0163	2.76468	1.31599
24	57988793	57990282	Lung_M22.atac_peak_142793	31	.	2.50449	4.82483	3.11275
24	57992028	57993010	Lung_M22.atac_peak_142794	13	.	2.06044	2.75503	1.30638
24	57995831	57996401	Lung_M22.atac_peak_142795	18	.	2.47803	3.38589	1.84339
24	58003209	58003829	Lung_M22.atac_peak_142796	24	.	2.82178	4.12326	2.47972
24	58006076	58007546	Lung_M22.atac_peak_142797	14	.	2.32157	2.97531	1.47895
24	58013361	58014351	Lung_M22.atac_peak_142798	43	.	3.32033	6.12979	4.30057
24	58019006	58020149	Lung_M22.atac_peak_142799	55	.	3.27518	7.44819	5.56889
24	58023254	58024422	Lung_M22.atac_peak_142800	14	.	2.07241	2.94883	1.45753
24	58026896	58027151	Lung_M22.atac_peak_142801	56	.	3.06338	7.53221	5.62349
24	58029189	58030608	Lung_M22.atac_peak_142802	45	.	2.91116	6.35958	4.54884
24	58036318	58037593	Lung_M22.atac_peak_142803	13	.	2.17845	2.79463	1.32106
24	58039882	58040211	Lung_M22.atac_peak_142804	86	.	3.81951	10.7283	8.68661
24	58043063	58045605	Lung_M22.atac_peak_142805	22	.	2.3824	3.91994	2.29312
24	58051234	58051434	Lung_M22.atac_peak_142806	28	.	3.01011	4.52015	2.8029
24	58056793	58057799	Lung_M22.atac_peak_142807	17	.	2.54656	3.29159	1.73071
24	58066068	58066951	Lung_M22.atac_peak_142808	120	.	5.08132	14.1913	12.0663
24	58072099	58073976	Lung_M22.atac_peak_142809	26	.	2.80663	4.25959	2.60325
24	58088251	58088627	Lung_M22.atac_peak_142810	98	.	4.28015	11.9929	9.8995
24	58092609	58093178	Lung_M22.atac_peak_142811	21	.	2.40619	3.76402	2.1624
24	58098608	58098918	Lung_M22.atac_peak_142812	106	.	4.22761	12.8283	10.6922
24	58100906	58101296	Lung_M22.atac_peak_142813	13	.	2.08445	2.83947	1.37017
24	58102494	58103553	Lung_M22.atac_peak_142814	39	.	2.77674	5.75519	3.98162
24	58109355	58110811	Lung_M22.atac_peak_142815	197	.	4.48847	22.0283	19.7394
24	58115661	58115929	Lung_M22.atac_peak_142816	24	.	2.6474	4.0975	2.441
24	58121426	58121963	Lung_M22.atac_peak_142817	21	.	2.36054	3.80009	2.18746
24	58123105	58124088	Lung_M22.atac_peak_142818	50	.	2.98694	6.8918	5.07682
24	58133391	58134584	Lung_M22.atac_peak_142819	43	.	3.22233	6.18721	4.38362
24	58139253	58140230	Lung_M22.atac_peak_142820	37	.	2.91739	5.52131	3.76908
24	58142709	58143036	Lung_M22.atac_peak_142821	12	.	2.13274	2.70365	1.26939
24	58151709	58153200	Lung_M22.atac_peak_142822	275	.	4.7061	30.027	27.5925
24	58158082	58158987	Lung_M22.atac_peak_142823	39	.	2.9663	5.74556	3.94908
24	58164516	58165385	Lung_M22.atac_peak_142824	18	.	2.44505	3.41765	1.86153
24	58166256	58166526	Lung_M22.atac_peak_142825	18	.	2.41833	3.40974	1.84112
24	58170895	58172771	Lung_M22.atac_peak_142826	20	.	2.6358	3.70612	2.09777
24	58175781	58176704	Lung_M22.atac_peak_142827	14	.	2.36433	2.92434	1.43756
24	58180522	58181664	Lung_M22.atac_peak_142828	17	.	2.4219	3.29349	1.74095
24	58184769	58185369	Lung_M22.atac_peak_142829	13	.	2.27587	2.80357	1.35285
24	58202957	58204671	Lung_M22.atac_peak_142830	25	.	2.51808	4.20294	2.56218
24	58220034	58220857	Lung_M22.atac_peak_142831	100	.	4.59694	12.1437	10.0968
24	58226842	58227129	Lung_M22.atac_peak_142832	106	.	4.42703	12.801	10.6789
24	58236857	58238098	Lung_M22.atac_peak_142833	153	.	3.98478	17.5159	15.3956
24	58239950	58240252	Lung_M22.atac_peak_142834	49	.	2.68331	6.77116	4.91508
24	58244584	58246035	Lung_M22.atac_peak_142835	42	.	2.88228	6.00195	4.22593
24	58252414	58252909	Lung_M22.atac_peak_142836	25	.	2.91772	4.28376	2.59631
24	58257801	58258723	Lung_M22.atac_peak_142837	15	.	2.4447	3.03761	1.51774
24	58259678	58259981	Lung_M22.atac_peak_142838	23	.	2.80074	4.0309	2.39028
24	58266092	58266413	Lung_M22.atac_peak_142839	12	.	2.11163	2.64265	1.21247
24	58269865	58270530	Lung_M22.atac_peak_142840	19	.	2.27743	3.52131	1.95979
24	58273772	58274569	Lung_M22.atac_peak_142841	10	.	1.9783	2.39814	1.02716
24	58280584	58281144	Lung_M22.atac_peak_142842	11	.	2.2474	2.55568	1.11881
24	58285492	58286195	Lung_M22.atac_peak_142843	29	.	3.04606	4.69638	2.98289
24	58291152	58292253	Lung_M22.atac_peak_142844	31	.	2.95752	4.87768	3.16915
24	58293265	58293553	Lung_M22.atac_peak_142845	28	.	2.86567	4.49786	2.80596
24	58295494	58296040	Lung_M22.atac_peak_142846	40	.	3.19951	5.82672	4.08118
24	58303662	58304938	Lung_M22.atac_peak_142847	26	.	2.9322	4.36786	2.68813
24	58310289	58312184	Lung_M22.atac_peak_142848	152	.	3.96514	17.3709	15.2075
24	58332089	58332615	Lung_M22.atac_peak_142849	50	.	3.63875	6.90739	5.03797
24	58345391	58345743	Lung_M22.atac_peak_142850	67	.	3.83726	8.75006	6.78562
24	58347185	58347442	Lung_M22.atac_peak_142851	103	.	4.09616	12.4801	10.3559
24	58351665	58352023	Lung_M22.atac_peak_142852	286	.	7.34622	31.2053	28.6435
24	58360349	58361503	Lung_M22.atac_peak_142853	73	.	3.95317	9.33631	7.34591
24	58366537	58367670	Lung_M22.atac_peak_142854	50	.	2.89186	6.8561	5.06614
24	58371388	58373470	Lung_M22.atac_peak_142855	21	.	2.28802	3.76302	2.14486
24	58383255	58384639	Lung_M22.atac_peak_142856	97	.	3.88901	11.6556	9.73286
24	58385542	58385826	Lung_M22.atac_peak_142857	75	.	3.62044	9.52757	7.52755
24	58390954	58391913	Lung_M22.atac_peak_142858	18	.	2.31388	3.41833	1.85487
24	58393683	58394370	Lung_M22.atac_peak_142859	11	.	1.9118	2.51836	1.11892
24	58396580	58397873	Lung_M22.atac_peak_142860	41	.	2.65044	5.91795	4.13529
24	58399710	58401294	Lung_M22.atac_peak_142861	16	.	2.08827	3.21278	1.67915
24	58408393	58409423	Lung_M22.atac_peak_142862	22	.	2.31348	3.85883	2.2357
24	58411022	58411468	Lung_M22.atac_peak_142863	37	.	2.87662	5.55828	3.77598
24	58418942	58419690	Lung_M22.atac_peak_142864	10	.	2.19045	2.42417	1.01411
24	58420744	58421067	Lung_M22.atac_peak_142865	62	.	4.06926	8.15387	6.24452
24	58432727	58432942	Lung_M22.atac_peak_142866	16	.	2.26406	3.22266	1.69082
24	58434448	58435113	Lung_M22.atac_peak_142867	13	.	2.12835	2.78697	1.31901
24	58436667	58437933	Lung_M22.atac_peak_142868	15	.	2.1174	3.06868	1.55392
24	58441387	58442410	Lung_M22.atac_peak_142869	58	.	3.15367	7.77328	5.85808
24	58443833	58444416	Lung_M22.atac_peak_142870	21	.	2.39432	3.78138	2.17914
24	58453996	58454589	Lung_M22.atac_peak_142871	17	.	2.15312	3.2782	1.73716
24	58456720	58457653	Lung_M22.atac_peak_142872	64	.	3.20731	8.32893	6.43501
24	58458862	58459305	Lung_M22.atac_peak_142873	42	.	2.71663	6.00953	4.20177
24	58462550	58464115	Lung_M22.atac_peak_142874	21	.	2.46725	3.7195	2.12181
24	58468412	58468759	Lung_M22.atac_peak_142875	13	.	2.21937	2.76284	1.30872
24	58469886	58470630	Lung_M22.atac_peak_142876	24	.	2.74888	4.12166	2.47646
24	58477849	58478139	Lung_M22.atac_peak_142877	14	.	2.40128	2.9197	1.41365
24	58484686	58484946	Lung_M22.atac_peak_142878	23	.	2.79956	3.99905	2.36154
24	58487386	58488356	Lung_M22.atac_peak_142879	19	.	2.53133	3.49354	1.92973
24	58497749	58498734	Lung_M22.atac_peak_142880	123	.	4.1853	14.477	12.3885
24	58503258	58503585	Lung_M22.atac_peak_142881	16	.	2.29787	3.15196	1.62039
24	58511109	58511818	Lung_M22.atac_peak_142882	16	.	2.34531	3.17182	1.65138
24	58512778	58513385	Lung_M22.atac_peak_142883	22	.	2.62542	3.90603	2.27618
24	58517598	58518540	Lung_M22.atac_peak_142884	20	.	2.7036	3.70638	2.09693
24	58523207	58523714	Lung_M22.atac_peak_142885	26	.	2.77152	4.26926	2.62434
24	58529235	58530013	Lung_M22.atac_peak_142886	16	.	2.3201	3.22222	1.6861
24	58534646	58536510	Lung_M22.atac_peak_142887	22	.	2.51826	3.8619	2.247
24	58542946	58544499	Lung_M22.atac_peak_142888	61	.	3.06098	8.0368	6.12005
24	58549537	58551430	Lung_M22.atac_peak_142889	60	.	3.12935	7.96237	6.05292
24	58552899	58553597	Lung_M22.atac_peak_142890	205	.	5.51254	22.9095	20.5975
24	58564404	58565516	Lung_M22.atac_peak_142891	21	.	2.51914	3.76451	2.15462
24	58573843	58574372	Lung_M22.atac_peak_142892	50	.	2.99811	6.92763	5.02824
24	58576304	58577860	Lung_M22.atac_peak_142893	49	.	2.9295	6.75779	4.94888
24	58587284	58587501	Lung_M22.atac_peak_142894	23	.	2.69903	4.03454	2.38492
24	58595510	58596421	Lung_M22.atac_peak_142895	16	.	2.2611	3.15323	1.63368
24	58598405	58598675	Lung_M22.atac_peak_142896	46	.	3.00057	6.46163	4.61819
24	58603092	58603395	Lung_M22.atac_peak_142897	16	.	2.11919	3.1592	1.62836
24	58607795	58609772	Lung_M22.atac_peak_142898	56	.	2.92044	7.45171	5.60061
24	58623986	58625402	Lung_M22.atac_peak_142899	28	.	2.40604	4.51508	2.83965
24	58626590	58627041	Lung_M22.atac_peak_142900	68	.	3.30869	8.85407	6.88267
24	58631537	58631775	Lung_M22.atac_peak_142901	36	.	3.02885	5.43051	3.65582
24	58636929	58637395	Lung_M22.atac_peak_142902	17	.	2.4039	3.34212	1.78867
24	58647109	58647479	Lung_M22.atac_peak_142903	36	.	3.08901	5.42255	3.63622
24	58651043	58651243	Lung_M22.atac_peak_142904	22	.	2.49601	3.88778	2.24715
24	58652408	58653090	Lung_M22.atac_peak_142905	13	.	2.19923	2.82814	1.35035
24	58654272	58654851	Lung_M22.atac_peak_142906	43	.	3.193	6.09218	4.3043
24	58657369	58657673	Lung_M22.atac_peak_142907	69	.	4.11184	8.88162	6.91045
24	58661123	58661348	Lung_M22.atac_peak_142908	20	.	2.69183	3.67904	2.07976
24	58663286	58663996	Lung_M22.atac_peak_142909	26	.	2.92465	4.36086	2.68665
24	58671369	58672844	Lung_M22.atac_peak_142910	182	.	5.44733	20.463	18.228
24	58678950	58679735	Lung_M22.atac_peak_142911	18	.	2.61498	3.45502	1.86401
24	58691558	58692291	Lung_M22.atac_peak_142912	143	.	4.67979	16.3689	14.3009
24	58694382	58694733	Lung_M22.atac_peak_142913	164	.	5.34809	18.7043	16.4072
24	58699982	58700783	Lung_M22.atac_peak_142914	236	.	6.52821	25.9871	23.6917
24	58707244	58707819	Lung_M22.atac_peak_142915	71	.	3.98068	9.21252	7.19933
24	58719163	58719859	Lung_M22.atac_peak_142916	54	.	3.59263	7.29332	5.4096
24	58724922	58725191	Lung_M22.atac_peak_142917	52	.	3.20864	7.14104	5.26594
24	58728770	58729502	Lung_M22.atac_peak_142918	38	.	2.54211	5.64826	3.87949
24	58732229	58733130	Lung_M22.atac_peak_142919	104	.	3.51036	12.4517	10.4046
24	58737182	58737851	Lung_M22.atac_peak_142920	28	.	2.51482	4.55347	2.8632
24	58743405	58745718	Lung_M22.atac_peak_142921	212	.	3.93412	23.4597	21.2199
24	58749198	58749637	Lung_M22.atac_peak_142922	77	.	3.03048	9.73176	7.71703
24	58753466	58754212	Lung_M22.atac_peak_142923	67	.	3.16178	8.6599	6.72907
24	58756703	58757772	Lung_M22.atac_peak_142924	43	.	2.92139	6.13302	4.33299
24	58760034	58761335	Lung_M22.atac_peak_142925	18	.	2.46338	3.41363	1.84542
24	58763108	58764264	Lung_M22.atac_peak_142926	30	.	2.92954	4.74869	3.02615
24	58768711	58769405	Lung_M22.atac_peak_142927	36	.	3.15696	5.36391	3.62369
24	58774947	58775749	Lung_M22.atac_peak_142928	12	.	2.30123	2.68315	1.22213
24	58777746	58777981	Lung_M22.atac_peak_142929	35	.	3.25957	5.32334	3.55453
24	58789154	58789360	Lung_M22.atac_peak_142930	17	.	2.54413	3.28354	1.72305
24	58790337	58791678	Lung_M22.atac_peak_142931	11	.	2.24564	2.55128	1.11511
24	58806161	58806627	Lung_M22.atac_peak_142932	23	.	2.77714	4.00034	2.36666
24	58808642	58808948	Lung_M22.atac_peak_142933	125	.	5.54257	14.7259	12.5227
24	58810591	58811360	Lung_M22.atac_peak_142934	17	.	2.50493	3.31405	1.76013
24	58824942	58825765	Lung_M22.atac_peak_142935	19	.	2.63406	3.5094	1.91322
24	58826629	58827921	Lung_M22.atac_peak_142936	60	.	3.80888	7.89506	6.03061
24	58835467	58836279	Lung_M22.atac_peak_142937	29	.	3.01922	4.65888	2.95738
24	58838918	58839374	Lung_M22.atac_peak_142938	10	.	2.2014	2.44939	1.03415
24	58840712	58840979	Lung_M22.atac_peak_142939	11	.	2.27224	2.61455	1.16655
24	58852902	58853585	Lung_M22.atac_peak_142940	20	.	2.67381	3.62831	2.0232
24	58866315	58867183	Lung_M22.atac_peak_142941	31	.	3.07115	4.8922	3.17991
24	58868167	58868824	Lung_M22.atac_peak_142942	11	.	2.23572	2.6427	1.19638
24	58869712	58870459	Lung_M22.atac_peak_142943	26	.	2.82165	4.28867	2.61666
24	58884309	58884731	Lung_M22.atac_peak_142944	182	.	6.61694	20.5678	18.2136
24	58893224	58893875	Lung_M22.atac_peak_142945	20	.	2.70712	3.7082	2.08846
24	58895461	58895712	Lung_M22.atac_peak_142946	62	.	3.90493	8.16908	6.24764
24	58898728	58899630	Lung_M22.atac_peak_142947	23	.	2.67407	4.0053	2.36385
24	58903000	58903657	Lung_M22.atac_peak_142948	13	.	2.35282	2.81893	1.36432
24	58914409	58914621	Lung_M22.atac_peak_142949	29	.	3.05216	4.66696	2.93998
24	58915926	58916954	Lung_M22.atac_peak_142950	13	.	2.37579	2.85777	1.36256
24	58933529	58933737	Lung_M22.atac_peak_142951	17	.	2.58325	3.37609	1.79794
24	58938711	58940384	Lung_M22.atac_peak_142952	48	.	3.56176	6.6544	4.88184
24	58941919	58942323	Lung_M22.atac_peak_142953	12	.	2.34477	2.78119	1.29872
24	58950313	58950981	Lung_M22.atac_peak_142954	11	.	2.24801	2.55673	1.11944
24	58956878	58958199	Lung_M22.atac_peak_142955	15	.	2.46249	3.0963	1.57435
24	58965894	58966989	Lung_M22.atac_peak_142956	18	.	2.62444	3.4856	1.89323
24	58969521	58969807	Lung_M22.atac_peak_142957	12	.	2.31597	2.72136	1.25497
24	58975665	58975987	Lung_M22.atac_peak_142958	64	.	4.12985	8.43253	6.4862
24	58978513	58978726	Lung_M22.atac_peak_142959	29	.	2.99275	4.63226	2.90672
24	58980678	58981716	Lung_M22.atac_peak_142960	15	.	2.45431	3.09208	1.59226
24	58985653	58986614	Lung_M22.atac_peak_142961	38	.	3.30194	5.57951	3.82264
24	58992223	58992962	Lung_M22.atac_peak_142962	17	.	2.5467	3.29464	1.73474
24	58998899	58999539	Lung_M22.atac_peak_142963	85	.	4.49354	10.5698	8.58471
24	59003377	59004328	Lung_M22.atac_peak_142964	20	.	2.49677	3.60578	2.02487
24	59009228	59009431	Lung_M22.atac_peak_142965	18	.	2.59725	3.42122	1.84116
24	59017809	59018327	Lung_M22.atac_peak_142966	13	.	2.37606	2.86026	1.36563
24	59019680	59019887	Lung_M22.atac_peak_142967	24	.	2.88144	4.17013	2.48977
24	59024719	59025412	Lung_M22.atac_peak_142968	22	.	2.75252	3.86157	2.23682
24	59028133	59028506	Lung_M22.atac_peak_142969	13	.	2.35806	2.81585	1.32862
24	59033523	59033847	Lung_M22.atac_peak_142970	10	.	2.23089	2.5173	1.08811
24	59042723	59043239	Lung_M22.atac_peak_142971	27	.	2.9327	4.39103	2.71924
24	59048515	59049220	Lung_M22.atac_peak_142972	39	.	3.08874	5.7666	3.9888
24	59050429	59050839	Lung_M22.atac_peak_142973	10	.	2.08775	2.43561	1.03195
24	59056573	59057206	Lung_M22.atac_peak_142974	14	.	2.23707	2.89536	1.41068
24	59060963	59061603	Lung_M22.atac_peak_142975	32	.	2.90852	5.03637	3.28611
24	59064576	59064973	Lung_M22.atac_peak_142976	12	.	2.28905	2.76411	1.29532
24	59070839	59071888	Lung_M22.atac_peak_142977	19	.	2.62939	3.49865	1.90461
24	59073939	59074397	Lung_M22.atac_peak_142978	16	.	2.49317	3.15316	1.61186
24	59078854	59080582	Lung_M22.atac_peak_142979	13	.	2.37559	2.87105	1.38355
24	59084641	59086181	Lung_M22.atac_peak_142980	50	.	3.47576	6.85607	5.03662
24	59092264	59092469	Lung_M22.atac_peak_142981	22	.	2.7792	3.89505	2.24872
24	59111429	59112147	Lung_M22.atac_peak_142982	25	.	2.88594	4.1925	2.51389
24	59132696	59133022	Lung_M22.atac_peak_142983	13	.	2.39	2.89597	1.39609
24	59136872	59137302	Lung_M22.atac_peak_142984	38	.	3.36912	5.63081	3.83169
24	59138980	59139454	Lung_M22.atac_peak_142985	16	.	2.51059	3.19389	1.64446
24	59153765	59154807	Lung_M22.atac_peak_142986	13	.	2.37225	2.85572	1.36444
24	59164972	59166047	Lung_M22.atac_peak_142987	89	.	4.25141	10.9543	8.98142
24	59170693	59171238	Lung_M22.atac_peak_142988	11	.	2.25911	2.58399	1.1453
24	59175851	59176654	Lung_M22.atac_peak_142989	30	.	3.01664	4.70252	3.02562
24	59187889	59188682	Lung_M22.atac_peak_142990	124	.	5.36664	14.5526	12.4808
24	59193178	59194117	Lung_M22.atac_peak_142991	184	.	5.55628	20.6445	18.4416
24	59198507	59198810	Lung_M22.atac_peak_142992	17	.	2.54919	3.33777	1.78877
24	59203372	59204093	Lung_M22.atac_peak_142993	19	.	2.61164	3.57351	1.98719
24	59205518	59206179	Lung_M22.atac_peak_142994	22	.	2.73009	3.82558	2.21795
24	59210969	59211383	Lung_M22.atac_peak_142995	16	.	2.50473	3.18313	1.63753
24	59230990	59231190	Lung_M22.atac_peak_142996	15	.	2.47082	3.09298	1.55897
24	59235767	59235976	Lung_M22.atac_peak_142997	27	.	2.98697	4.45261	2.7362
24	59242825	59243025	Lung_M22.atac_peak_142998	11	.	2.26776	2.60222	1.15558
24	59247928	59250201	Lung_M22.atac_peak_142999	25	.	2.84141	4.22985	2.57439
24	59263140	59264119	Lung_M22.atac_peak_143000	144	.	5.79764	16.632	14.472
24	59266948	59267176	Lung_M22.atac_peak_143001	58	.	3.64973	7.73458	5.81529
24	59269400	59270759	Lung_M22.atac_peak_143002	16	.	2.51088	3.21166	1.66833
24	59286607	59287133	Lung_M22.atac_peak_143003	23	.	2.80325	3.99878	2.35735
24	59303293	59304402	Lung_M22.atac_peak_143004	12	.	2.33218	2.75059	1.27348
24	59312383	59312883	Lung_M22.atac_peak_143005	31	.	3.1261	4.91715	3.1805
24	59314008	59314442	Lung_M22.atac_peak_143006	12	.	2.29155	2.66315	1.20757
24	59330752	59331325	Lung_M22.atac_peak_143007	22	.	2.76523	3.88169	2.24818
24	59342072	59343063	Lung_M22.atac_peak_143008	18	.	2.59989	3.44579	1.87095
24	59356359	59356680	Lung_M22.atac_peak_143009	30	.	3.07702	4.79566	3.07791
24	59363296	59365537	Lung_M22.atac_peak_143010	12	.	2.32879	2.74357	1.26837
24	59375629	59376061	Lung_M22.atac_peak_143011	39	.	3.39417	5.74179	3.94141
24	59406744	59406995	Lung_M22.atac_peak_143012	41	.	3.4541	5.93338	4.1183
24	59429410	59429745	Lung_M22.atac_peak_143013	33	.	3.18111	5.11147	3.36677
24	59440830	59441031	Lung_M22.atac_peak_143014	15	.	2.46425	3.0789	1.54839
24	59444687	59445241	Lung_M22.atac_peak_143015	12	.	2.29668	2.67182	1.21783
24	59447715	59448998	Lung_M22.atac_peak_143016	62	.	3.94942	8.13989	6.29208
24	59450126	59451186	Lung_M22.atac_peak_143017	13	.	2.33684	2.77848	1.30562
24	59469273	59469589	Lung_M22.atac_peak_143018	11	.	2.20445	2.48561	1.10633
24	59492026	59492784	Lung_M22.atac_peak_143019	15	.	2.45513	3.05304	1.52502
24	59499431	59499917	Lung_M22.atac_peak_143020	13	.	2.34941	2.79711	1.31442
24	59520857	59521221	Lung_M22.atac_peak_143021	12	.	2.31433	2.70948	1.24081
24	59536803	59537141	Lung_M22.atac_peak_143022	23	.	2.81979	4.03915	2.39136
24	59546643	59547048	Lung_M22.atac_peak_143023	12	.	2.30196	2.68201	1.21958
24	59550514	59551364	Lung_M22.atac_peak_143024	17	.	2.5541	3.3042	1.7381
24	59556015	59556342	Lung_M22.atac_peak_143025	16	.	2.49566	3.15225	1.60727
24	59558589	59559019	Lung_M22.atac_peak_143026	41	.	3.46082	5.93912	4.11515
24	59561247	59561504	Lung_M22.atac_peak_143027	28	.	3.0022	4.51944	2.80585
24	59579776	59581169	Lung_M22.atac_peak_143028	22	.	2.75307	3.85603	2.22917
24	59597608	59597808	Lung_M22.atac_peak_143029	12	.	2.33648	2.76734	1.29077
24	59604622	59606529	Lung_M22.atac_peak_143030	19	.	2.62791	3.50917	1.92051
24	59608904	59609512	Lung_M22.atac_peak_143031	11	.	2.23988	2.54204	1.11868
24	59616530	59617121	Lung_M22.atac_peak_143032	87	.	4.63221	10.6602	8.70076
24	59628970	59629170	Lung_M22.atac_peak_143033	15	.	2.46644	3.10209	1.57705
24	59635166	59635375	Lung_M22.atac_peak_143034	26	.	2.92879	4.32297	2.63489
24	59645173	59645658	Lung_M22.atac_peak_143035	13	.	2.37718	2.86302	1.36792
24	59655500	59656469	Lung_M22.atac_peak_143036	14	.	2.42331	2.98056	1.4679
24	59681425	59681633	Lung_M22.atac_peak_143037	16	.	2.5306	3.23934	1.68031
24	59682804	59683004	Lung_M22.atac_peak_143038	10	.	2.19045	2.42417	1.01411
24	59704144	59704344	Lung_M22.atac_peak_143039	11	.	2.28188	2.63473	1.18142
24	59712242	59712465	Lung_M22.atac_peak_143040	18	.	2.61184	3.46534	1.88178
24	59719624	59720239	Lung_M22.atac_peak_143041	12	.	2.33177	2.75714	1.28304
24	59724442	59725401	Lung_M22.atac_peak_143042	29	.	3.01894	4.64024	2.94354
24	59731476	59731942	Lung_M22.atac_peak_143043	26	.	2.8696	4.34281	2.67163
24	59733706	59733942	Lung_M22.atac_peak_143044	13	.	2.28823	2.87678	1.39796
24	59737136	59738998	Lung_M22.atac_peak_143045	24	.	2.7903	4.04701	2.41009
24	59743045	59743862	Lung_M22.atac_peak_143046	13	.	2.34952	2.80142	1.3202
24	59752781	59752981	Lung_M22.atac_peak_143047	21	.	2.74025	3.7999	2.17013
24	59754297	59754582	Lung_M22.atac_peak_143048	47	.	3.65152	6.56547	4.70635
24	59767961	59768320	Lung_M22.atac_peak_143049	10	.	2.19045	2.42417	1.01411
24	59787338	59789159	Lung_M22.atac_peak_143050	19	.	2.62964	3.51863	1.93564
24	59806834	59807428	Lung_M22.atac_peak_143051	16	.	2.48856	3.23952	1.69359
24	59809038	59809644	Lung_M22.atac_peak_143052	17	.	2.51739	3.34838	1.78665
24	59811880	59812699	Lung_M22.atac_peak_143053	14	.	2.30739	2.8967	1.42517
24	59814951	59815551	Lung_M22.atac_peak_143054	10	.	2.19045	2.42417	1.01411
24	59816723	59816928	Lung_M22.atac_peak_143055	11	.	2.25201	2.57504	1.15675
24	59820497	59820706	Lung_M22.atac_peak_143056	20	.	2.71238	3.72103	2.09915
24	59829176	59830360	Lung_M22.atac_peak_143057	30	.	2.7543	4.77903	3.0717
24	59831492	59831892	Lung_M22.atac_peak_143058	15	.	2.2711	3.00789	1.50302
24	59838617	59838910	Lung_M22.atac_peak_143059	18	.	2.61284	3.47555	1.8944
24	59844911	59845855	Lung_M22.atac_peak_143060	17	.	2.49516	3.29096	1.74137
24	59848840	59849160	Lung_M22.atac_peak_143061	43	.	3.3541	6.10775	4.31492
24	59865382	59866075	Lung_M22.atac_peak_143062	11	.	2.23801	2.53593	1.1042
24	59867327	59867747	Lung_M22.atac_peak_143063	51	.	3.83485	7.09548	5.18729
24	59874357	59874972	Lung_M22.atac_peak_143064	87	.	4.58338	10.6724	8.73401
24	59880256	59880693	Lung_M22.atac_peak_143065	13	.	2.34606	2.78704	1.30505
24	59883491	59883798	Lung_M22.atac_peak_143066	25	.	2.72163	4.23525	2.56524
24	59887549	59890353	Lung_M22.atac_peak_143067	25	.	2.63053	4.23341	2.58995
24	59895482	59896978	Lung_M22.atac_peak_143068	30	.	3.04041	4.72825	3.03225
24	59905909	59906473	Lung_M22.atac_peak_143069	15	.	2.45046	3.06125	1.54243
24	59907371	59907621	Lung_M22.atac_peak_143070	39	.	3.42148	5.76102	3.93894
24	59910018	59910218	Lung_M22.atac_peak_143071	12	.	2.29312	2.66504	1.20806
24	59918780	59920175	Lung_M22.atac_peak_143072	15	.	2.47268	3.09256	1.55589
24	59921661	59922269	Lung_M22.atac_peak_143073	19	.	2.65903	3.57951	1.97628
24	59948720	59949310	Lung_M22.atac_peak_143074	104	.	5.09923	12.6027	10.4575
24	59956375	59956620	Lung_M22.atac_peak_143075	13	.	2.36762	2.85048	1.36349
24	59979599	59979931	Lung_M22.atac_peak_143076	40	.	3.45193	5.88764	4.06476
24	59981506	59982924	Lung_M22.atac_peak_143077	20	.	2.62572	3.68982	2.09872
24	59986717	59987597	Lung_M22.atac_peak_143078	13	.	2.30671	2.77186	1.31134
24	59991583	59992830	Lung_M22.atac_peak_143079	31	.	3.05503	4.87157	3.19126
24	59997100	59997718	Lung_M22.atac_peak_143080	18	.	2.49558	3.35144	1.80054
24	60000548	60000748	Lung_M22.atac_peak_143081	28	.	3.00817	4.56949	2.86338
24	60006383	60007531	Lung_M22.atac_peak_143082	11	.	2.28253	2.63624	1.18262
24	60019017	60020517	Lung_M22.atac_peak_143083	21	.	2.63225	3.75922	2.15957
24	60025417	60025642	Lung_M22.atac_peak_143084	20	.	2.59705	3.62771	2.03425
24	60027204	60027896	Lung_M22.atac_peak_143085	15	.	2.41113	2.9991	1.50228
24	60033799	60034673	Lung_M22.atac_peak_143086	13	.	2.23564	2.81323	1.33883
24	60037920	60038898	Lung_M22.atac_peak_143087	19	.	2.55568	3.57947	1.99868
24	60040835	60041395	Lung_M22.atac_peak_143088	10	.	2.19045	2.42417	1.01411
24	60046859	60048186	Lung_M22.atac_peak_143089	15	.	2.27357	3.01252	1.51162
24	60058979	60059326	Lung_M22.atac_peak_143090	175	.	5.73926	19.8489	17.5122
24	60066537	60067166	Lung_M22.atac_peak_143091	10	.	2.19045	2.42417	1.01411
24	60077637	60078866	Lung_M22.atac_peak_143092	24	.	2.81917	4.09069	2.45874
24	60084177	60084451	Lung_M22.atac_peak_143093	13	.	2.25169	2.85434	1.37675
24	60086341	60088077	Lung_M22.atac_peak_143094	14	.	2.24481	2.98585	1.49062
24	60094217	60095948	Lung_M22.atac_peak_143095	36	.	2.83665	5.37847	3.64953
24	60098768	60100071	Lung_M22.atac_peak_143096	28	.	2.69136	4.51669	2.83273
24	60107882	60109401	Lung_M22.atac_peak_143097	20	.	2.57706	3.595	2.01398
24	60110704	60111164	Lung_M22.atac_peak_143098	70	.	4.10088	8.98984	7.02159
24	60117694	60118953	Lung_M22.atac_peak_143099	106	.	3.80102	12.6496	10.637
24	60123999	60126446	Lung_M22.atac_peak_143100	48	.	3.15975	6.62853	4.83164
24	60129704	60130252	Lung_M22.atac_peak_143101	13	.	2.25652	2.80311	1.33303
24	60135547	60137374	Lung_M22.atac_peak_143102	17	.	2.50126	3.3369	1.78103
24	60143809	60144116	Lung_M22.atac_peak_143103	44	.	3.11523	6.27223	4.4689
24	60145044	60146585	Lung_M22.atac_peak_143104	33	.	2.87308	5.10951	3.3593
24	60152267	60152969	Lung_M22.atac_peak_143105	27	.	2.84767	4.47034	2.78432
24	60161041	60162239	Lung_M22.atac_peak_143106	104	.	4.38927	12.5024	10.4193
24	60167340	60167540	Lung_M22.atac_peak_143107	10	.	2.19045	2.42417	1.01411
24	60170075	60170304	Lung_M22.atac_peak_143108	18	.	2.54432	3.37995	1.82418
24	60176325	60176680	Lung_M22.atac_peak_143109	34	.	3.09016	5.1753	3.41042
24	60185371	60186381	Lung_M22.atac_peak_143110	13	.	2.23322	2.77213	1.30507
24	60195733	60196307	Lung_M22.atac_peak_143111	19	.	2.51086	3.48974	1.91117
24	60198130	60198726	Lung_M22.atac_peak_143112	11	.	2.24294	2.55681	1.15001
24	60212778	60213933	Lung_M22.atac_peak_143113	140	.	5.01709	16.1927	14.0898
24	60220900	60222156	Lung_M22.atac_peak_143114	24	.	2.84275	4.08545	2.42369
24	60223587	60223800	Lung_M22.atac_peak_143115	21	.	2.69333	3.78983	2.17153
24	60233090	60233583	Lung_M22.atac_peak_143116	24	.	2.61984	4.07229	2.42446
24	60235268	60235542	Lung_M22.atac_peak_143117	12	.	2.14864	2.70731	1.2471
24	60242559	60243092	Lung_M22.atac_peak_143118	26	.	2.59774	4.35428	2.68393
24	60251266	60252741	Lung_M22.atac_peak_143119	180	.	4.66566	20.2877	18.0517
24	60259031	60260132	Lung_M22.atac_peak_143120	16	.	2.42477	3.19869	1.68218
24	60266351	60266916	Lung_M22.atac_peak_143121	13	.	2.35528	2.81142	1.32625
24	60279200	60281171	Lung_M22.atac_peak_143122	13	.	2.37688	2.8701	1.38783
24	60288491	60290433	Lung_M22.atac_peak_143123	31	.	2.87585	4.83257	3.11721
24	60291716	60291936	Lung_M22.atac_peak_143124	15	.	2.21905	3.08414	1.56943
24	60294307	60294851	Lung_M22.atac_peak_143125	11	.	2.1066	2.59773	1.1581
24	60296293	60297064	Lung_M22.atac_peak_143126	17	.	2.39124	3.35645	1.79688
24	60302979	60304269	Lung_M22.atac_peak_143127	23	.	2.66916	3.99027	2.3433
24	60310719	60311260	Lung_M22.atac_peak_143128	33	.	3.07083	5.06324	3.32504
24	60314446	60315633	Lung_M22.atac_peak_143129	43	.	3.29842	6.16696	4.36881
24	60324122	60324593	Lung_M22.atac_peak_143130	40	.	3.13465	5.85574	4.06742
24	60325549	60325910	Lung_M22.atac_peak_143131	10	.	2.12657	2.51144	1.09113
24	60328843	60329091	Lung_M22.atac_peak_143132	60	.	3.72922	8.01605	6.08851
24	60331654	60331903	Lung_M22.atac_peak_143133	27	.	2.83951	4.41862	2.74064
24	60342192	60343147	Lung_M22.atac_peak_143134	18	.	2.46341	3.40281	1.83015
24	60345201	60345549	Lung_M22.atac_peak_143135	10	.	2.11419	2.50061	1.08123
24	60350252	60350498	Lung_M22.atac_peak_143136	25	.	2.56033	4.20721	2.53748
24	60358919	60360025	Lung_M22.atac_peak_143137	14	.	2.26468	2.99435	1.48435
24	60364348	60364932	Lung_M22.atac_peak_143138	20	.	2.44698	3.608	2.01496
24	60366671	60368139	Lung_M22.atac_peak_143139	19	.	2.38978	3.53244	1.94815
24	60376817	60377139	Lung_M22.atac_peak_143140	13	.	2.0096	2.81752	1.3468
24	60380457	60382417	Lung_M22.atac_peak_143141	49	.	2.6724	6.79437	4.98105
24	60386907	60388052	Lung_M22.atac_peak_143142	79	.	3.56608	9.89084	7.94807
24	60395288	60395915	Lung_M22.atac_peak_143143	237	.	6.11438	26.1812	23.7845
24	60402649	60402927	Lung_M22.atac_peak_143144	39	.	3.36534	5.73267	3.95213
24	60422842	60424673	Lung_M22.atac_peak_143145	32	.	2.83111	4.90893	3.2403
24	60429953	60430773	Lung_M22.atac_peak_143146	10	.	2.19045	2.42417	1.01411
24	60435292	60436780	Lung_M22.atac_peak_143147	14	.	2.36105	2.91733	1.4278
24	60443176	60443542	Lung_M22.atac_peak_143148	31	.	2.8176	4.89447	3.16632
24	60444544	60445184	Lung_M22.atac_peak_143149	30	.	2.77522	4.74494	3.02609
24	60452183	60452585	Lung_M22.atac_peak_143150	12	.	2.3335	2.75505	1.27786
24	60456903	60457165	Lung_M22.atac_peak_143151	26	.	2.84545	4.28912	2.60909
24	60460179	60460379	Lung_M22.atac_peak_143152	23	.	2.67587	3.95774	2.30849
24	60461277	60462672	Lung_M22.atac_peak_143153	20	.	2.54551	3.66377	2.07233
24	60470314	60471771	Lung_M22.atac_peak_143154	15	.	2.28913	3.08852	1.58105
24	60473348	60474233	Lung_M22.atac_peak_143155	20	.	2.41722	3.6003	2.00992
24	60475551	60475777	Lung_M22.atac_peak_143156	36	.	2.93974	5.43689	3.66155
24	60478027	60478697	Lung_M22.atac_peak_143157	11	.	2.16047	2.55116	1.13873
24	60483883	60484222	Lung_M22.atac_peak_143158	20	.	2.56086	3.59314	2.00149
24	60486925	60488422	Lung_M22.atac_peak_143159	23	.	2.64085	4.03325	2.39541
24	60498430	60498975	Lung_M22.atac_peak_143160	306	.	7.76993	33.2676	30.6795
24	60507752	60508376	Lung_M22.atac_peak_143161	44	.	3.49973	6.19512	4.40046
24	60513197	60513515	Lung_M22.atac_peak_143162	17	.	2.37813	3.3445	1.7757
24	60514564	60515401	Lung_M22.atac_peak_143163	17	.	2.36165	3.32841	1.77738
24	60516681	60517568	Lung_M22.atac_peak_143164	19	.	2.48027	3.48413	1.9067
24	60519909	60520206	Lung_M22.atac_peak_143165	22	.	2.7556	3.84767	2.21471
24	60528005	60529478	Lung_M22.atac_peak_143166	37	.	3.32225	5.5531	3.77337
24	60530407	60530659	Lung_M22.atac_peak_143167	40	.	3.43692	5.90362	4.09906
24	60537031	60538062	Lung_M22.atac_peak_143168	17	.	2.56769	3.35903	1.79507
24	60550883	60553555	Lung_M22.atac_peak_143169	18	.	2.57128	3.37979	1.81818
24	60555013	60555806	Lung_M22.atac_peak_143170	22	.	2.78717	3.91661	2.26775
24	60566201	60566737	Lung_M22.atac_peak_143171	64	.	4.11568	8.37221	6.44834
24	60575809	60576213	Lung_M22.atac_peak_143172	22	.	2.65655	3.9145	2.28273
24	60579573	60581000	Lung_M22.atac_peak_143173	52	.	3.66492	7.04988	5.23004
24	60595308	60595529	Lung_M22.atac_peak_143174	25	.	2.89912	4.22804	2.54538
24	60601097	60602417	Lung_M22.atac_peak_143175	309	.	5.36535	33.4883	30.9768
24	60617752	60618407	Lung_M22.atac_peak_143176	79	.	4.6013	9.99481	7.97794
24	60630352	60631276	Lung_M22.atac_peak_143177	34	.	3.20429	5.17875	3.42958
24	60654601	60655184	Lung_M22.atac_peak_143178	42	.	3.4463	6.04974	4.27082
24	60659029	60659672	Lung_M22.atac_peak_143179	31	.	3.05279	4.79924	3.11057
24	60682769	60682987	Lung_M22.atac_peak_143180	17	.	2.54315	3.28316	1.72363
24	60718586	60720161	Lung_M22.atac_peak_143181	15	.	2.4333	3.01678	1.50411
24	60721092	60721720	Lung_M22.atac_peak_143182	10	.	2.20473	2.45707	1.04025
24	60727976	60729068	Lung_M22.atac_peak_143183	50	.	2.85417	6.8193	5.04591
24	60729964	60730309	Lung_M22.atac_peak_143184	45	.	2.65815	6.31746	4.50273
24	60733416	60733782	Lung_M22.atac_peak_143185	20	.	2.06518	3.63804	2.03511
24	60737962	60738711	Lung_M22.atac_peak_143186	11	.	1.89426	2.56171	1.13534
24	60742871	60744107	Lung_M22.atac_peak_143187	15	.	2.28304	3.05503	1.55053
24	60745688	60746458	Lung_M22.atac_peak_143188	14	.	2.28016	2.98599	1.49986
24	60752275	60754061	Lung_M22.atac_peak_143189	24	.	2.66965	4.09428	2.45205
24	60762283	60762729	Lung_M22.atac_peak_143190	35	.	2.80007	5.38208	3.59659
24	60765698	60766346	Lung_M22.atac_peak_143191	167	.	5.24508	19.0242	16.7567
24	60774114	60774836	Lung_M22.atac_peak_143192	27	.	2.72904	4.41903	2.76074
24	60783470	60783896	Lung_M22.atac_peak_143193	17	.	2.51821	3.30635	1.74872
24	60788432	60789397	Lung_M22.atac_peak_143194	23	.	2.70341	4.01457	2.38753
24	60796273	60796897	Lung_M22.atac_peak_143195	72	.	3.9674	9.20362	7.23194
24	60810286	60812404	Lung_M22.atac_peak_143196	23	.	2.77975	3.99534	2.37148
24	60820090	60820482	Lung_M22.atac_peak_143197	27	.	2.74095	4.49454	2.79479
24	60821715	60822016	Lung_M22.atac_peak_143198	104	.	4.39356	12.5572	10.4339
24	60824314	60824591	Lung_M22.atac_peak_143199	56	.	3.22784	7.56708	5.65685
24	60830320	60831143	Lung_M22.atac_peak_143200	120	.	3.73812	14.1882	12.0792
24	60832738	60833126	Lung_M22.atac_peak_143201	242	.	5.37911	26.7676	24.2829
24	60838214	60839148	Lung_M22.atac_peak_143202	13	.	2.09465	2.77512	1.3146
24	60840166	60840401	Lung_M22.atac_peak_143203	49	.	3.15329	6.7981	4.93626
24	60841829	60843066	Lung_M22.atac_peak_143204	28	.	2.59854	4.45866	2.81637
24	60847502	60847971	Lung_M22.atac_peak_143205	20	.	2.52211	3.68977	2.09982
24	60849219	60850441	Lung_M22.atac_peak_143206	13	.	2.26119	2.8507	1.36704
24	60852390	60853712	Lung_M22.atac_peak_143207	22	.	2.63452	3.87673	2.27302
24	60857391	60857591	Lung_M22.atac_peak_143208	16	.	2.50014	3.21585	1.68484
24	60860486	60860883	Lung_M22.atac_peak_143209	11	.	2.27662	2.62456	1.17447
24	60865331	60865955	Lung_M22.atac_peak_143210	19	.	2.63232	3.52058	1.93106
24	60874945	60876361	Lung_M22.atac_peak_143211	15	.	2.46275	3.07696	1.54769
24	60881646	60882608	Lung_M22.atac_peak_143212	29	.	2.96425	4.64935	2.93526
24	60886147	60886553	Lung_M22.atac_peak_143213	152	.	6.28736	17.5161	15.2785
24	60902464	60904944	Lung_M22.atac_peak_143214	158	.	2.95442	17.9541	15.837
24	60906032	60906755	Lung_M22.atac_peak_143215	36	.	2.02188	5.39128	3.63149
24	60912478	60913695	Lung_M22.atac_peak_143216	128	.	4.84842	14.8724	12.8239
24	60919832	60920486	Lung_M22.atac_peak_143217	16	.	2.4862	3.13869	1.60115
24	60931511	60932428	Lung_M22.atac_peak_143218	55	.	3.74382	7.43525	5.54485
24	60936459	60936711	Lung_M22.atac_peak_143219	37	.	3.03547	5.49488	3.72283
24	60942155	60942366	Lung_M22.atac_peak_143220	21	.	2.7365	3.76593	2.12905
24	60955803	60957035	Lung_M22.atac_peak_143221	23	.	2.56386	4.02503	2.38462
24	60960268	60960509	Lung_M22.atac_peak_143222	33	.	2.37591	5.08805	3.34671
24	60962234	60963244	Lung_M22.atac_peak_143223	93	.	3.3657	11.3392	9.33036
24	60968041	60968698	Lung_M22.atac_peak_143224	22	.	2.22911	3.86627	2.23952
24	60969542	60970625	Lung_M22.atac_peak_143225	11	.	1.89889	2.48836	1.10384
24	60978914	60980992	Lung_M22.atac_peak_143226	48	.	2.78954	6.64941	4.87041
24	60984188	60984804	Lung_M22.atac_peak_143227	14	.	2.07802	2.97514	1.47102
24	60988987	60989318	Lung_M22.atac_peak_143228	20	.	2.30401	3.62421	2.03112
24	60990809	60992362	Lung_M22.atac_peak_143229	52	.	3.20042	7.06312	5.23712
24	61000103	61002718	Lung_M22.atac_peak_143230	23	.	2.48331	3.97059	2.36273
24	61004033	61005344	Lung_M22.atac_peak_143231	16	.	2.31339	3.19843	1.66573
24	61010456	61011818	Lung_M22.atac_peak_143232	41	.	3.07638	5.86534	4.1478
24	61017184	61017964	Lung_M22.atac_peak_143233	27	.	2.81808	4.41316	2.7536
24	61025193	61026042	Lung_M22.atac_peak_143234	21	.	2.45587	3.75107	2.13276
24	61029534	61030741	Lung_M22.atac_peak_143235	100	.	3.84229	12.0721	10.0574
24	61040732	61042207	Lung_M22.atac_peak_143236	21	.	2.61941	3.7488	2.14844
24	61043865	61044444	Lung_M22.atac_peak_143237	17	.	2.57243	3.35467	1.78708
24	61054903	61057220	Lung_M22.atac_peak_143238	260	.	4.01905	28.3844	26.0128
24	61064002	61064617	Lung_M22.atac_peak_143239	16	.	2.46722	3.23689	1.69622
24	61069457	61070616	Lung_M22.atac_peak_143240	25	.	2.77655	4.20501	2.55075
24	61072175	61072886	Lung_M22.atac_peak_143241	17	.	2.47759	3.35071	1.79825
24	61085035	61086074	Lung_M22.atac_peak_143242	76	.	3.66803	9.56664	7.63315
24	61090670	61091570	Lung_M22.atac_peak_143243	274	.	5.96595	30.0221	27.4882
24	61098535	61098807	Lung_M22.atac_peak_143244	34	.	2.79197	5.22302	3.47503
24	61101230	61102557	Lung_M22.atac_peak_143245	61	.	3.29336	8.06443	6.18456
24	61106189	61106795	Lung_M22.atac_peak_143246	153	.	5.13406	17.5479	15.3992
24	61113682	61115053	Lung_M22.atac_peak_143247	26	.	2.88082	4.29244	2.62305
24	61121591	61122389	Lung_M22.atac_peak_143248	91	.	4.8207	11.1398	9.12276
24	61128616	61128872	Lung_M22.atac_peak_143249	46	.	3.32095	6.50624	4.66065
24	61131610	61132272	Lung_M22.atac_peak_143250	26	.	2.64173	4.3684	2.69099
24	61138418	61138684	Lung_M22.atac_peak_143251	21	.	2.5552	3.72515	2.12631
24	61142326	61143884	Lung_M22.atac_peak_143252	33	.	2.95076	5.06141	3.31427
24	61148252	61148669	Lung_M22.atac_peak_143253	314	.	7.96203	34.028	31.4406
24	61158327	61159284	Lung_M22.atac_peak_143254	71	.	3.95997	9.11244	7.13023
24	61164013	61164684	Lung_M22.atac_peak_143255	14	.	2.43114	2.99875	1.48074
24	61165629	61165873	Lung_M22.atac_peak_143256	27	.	2.98852	4.48463	2.77698
24	61170075	61172468	Lung_M22.atac_peak_143257	24	.	2.80131	4.08174	2.47454
24	61179336	61180185	Lung_M22.atac_peak_143258	49	.	3.05936	6.77006	4.91942
24	61181627	61182614	Lung_M22.atac_peak_143259	45	.	2.88547	6.32022	4.51069
24	61185459	61185679	Lung_M22.atac_peak_143260	24	.	2.68389	4.11241	2.45908
24	61194715	61196402	Lung_M22.atac_peak_143261	16	.	2.36739	3.15805	1.63905
24	61198865	61199169	Lung_M22.atac_peak_143262	26	.	2.46118	4.31663	2.64291
24	61200461	61201772	Lung_M22.atac_peak_143263	33	.	2.5641	5.03016	3.3125
24	61204962	61206049	Lung_M22.atac_peak_143264	56	.	3.27628	7.56124	5.68818
24	61210456	61210898	Lung_M22.atac_peak_143265	15	.	2.35158	3.06082	1.54216
24	61213593	61214675	Lung_M22.atac_peak_143266	34	.	3.15782	5.18343	3.44687
24	61224205	61225260	Lung_M22.atac_peak_143267	299	.	6.52547	32.482	29.9238
24	61229393	61229953	Lung_M22.atac_peak_143268	185	.	5.36053	20.888	18.5205
24	61236844	61237389	Lung_M22.atac_peak_143269	22	.	2.69634	3.78749	2.20016
24	61241980	61242634	Lung_M22.atac_peak_143270	60	.	3.89156	7.98086	6.08115
24	61244127	61245235	Lung_M22.atac_peak_143271	36	.	3.12445	5.37279	3.62741
24	61249490	61250131	Lung_M22.atac_peak_143272	11	.	2.12462	2.57321	1.15098
24	61253229	61254532	Lung_M22.atac_peak_143273	34	.	2.51324	5.22385	3.48812
24	61256903	61257428	Lung_M22.atac_peak_143274	277	.	5.56622	30.3432	27.7733
24	61260388	61261136	Lung_M22.atac_peak_143275	153	.	4.30786	17.5477	15.372
24	61273860	61276093	Lung_M22.atac_peak_143276	32	.	2.20812	4.90536	3.20774
24	61279797	61280273	Lung_M22.atac_peak_143277	12	.	1.85147	2.71152	1.26871
24	61281096	61281389	Lung_M22.atac_peak_143278	60	.	2.99059	7.95917	6.03227
24	61285364	61285739	Lung_M22.atac_peak_143279	12	.	1.94077	2.69349	1.24508
24	61287868	61288920	Lung_M22.atac_peak_143280	25	.	2.38989	4.22218	2.55147
24	61290926	61291613	Lung_M22.atac_peak_143281	16	.	2.26063	3.15875	1.62782
24	61292509	61293450	Lung_M22.atac_peak_143282	21	.	2.47265	3.70296	2.10257
24	61299626	61301088	Lung_M22.atac_peak_143283	67	.	3.5593	8.63372	6.71877
24	61309314	61309891	Lung_M22.atac_peak_143284	99	.	4.04333	11.9852	9.96607
24	61323836	61324100	Lung_M22.atac_peak_143285	13	.	2.36745	2.83431	1.34145
24	61325784	61327548	Lung_M22.atac_peak_143286	15	.	2.43513	3.04632	1.54205
24	61332647	61334446	Lung_M22.atac_peak_143287	41	.	3.00423	5.95556	4.15469
24	61341562	61342196	Lung_M22.atac_peak_143288	49	.	3.21402	6.83427	4.96852
24	61352888	61354323	Lung_M22.atac_peak_143289	14	.	2.40499	3.01443	1.49784
24	61358508	61360304	Lung_M22.atac_peak_143290	18	.	2.39309	3.38551	1.81903
24	61366719	61368926	Lung_M22.atac_peak_143291	31	.	2.61408	4.83238	3.14702
24	61377328	61377894	Lung_M22.atac_peak_143292	25	.	2.52777	4.2625	2.59735
24	61380702	61381224	Lung_M22.atac_peak_143293	10	.	2.02198	2.39706	1.01616
24	61385509	61388155	Lung_M22.atac_peak_143294	13	.	2.34986	2.86166	1.38697
24	61389909	61390128	Lung_M22.atac_peak_143295	29	.	3.03281	4.65674	2.94158
24	61395099	61395390	Lung_M22.atac_peak_143296	45	.	3.09474	6.35314	4.51039
24	61398320	61398898	Lung_M22.atac_peak_143297	91	.	3.49936	11.1438	9.13254
24	61403113	61404234	Lung_M22.atac_peak_143298	39	.	2.4395	5.68421	3.92527
24	61410954	61412026	Lung_M22.atac_peak_143299	47	.	2.95582	6.54479	4.7113
24	61418283	61419199	Lung_M22.atac_peak_143300	58	.	3.01532	7.68696	5.82796
24	61425353	61425889	Lung_M22.atac_peak_143301	183	.	4.487	20.6938	18.3602
24	61427749	61427994	Lung_M22.atac_peak_143302	31	.	2.18517	4.88655	3.16506
24	61431556	61432713	Lung_M22.atac_peak_143303	132	.	3.99767	15.3608	13.2244
24	61438558	61438758	Lung_M22.atac_peak_143304	13	.	2.16123	2.79631	1.3462
24	61440975	61441287	Lung_M22.atac_peak_143305	65	.	3.89453	8.5514	6.5932
24	61447865	61449275	Lung_M22.atac_peak_143306	61	.	3.17948	8.07327	6.1808
24	61452667	61453967	Lung_M22.atac_peak_143307	16	.	2.07232	3.2244	1.68649
24	61461008	61461445	Lung_M22.atac_peak_143308	59	.	3.67107	7.87476	5.93843
24	61463975	61464515	Lung_M22.atac_peak_143309	37	.	3.07115	5.50351	3.72451
24	61470605	61471995	Lung_M22.atac_peak_143310	49	.	3.16191	6.7867	4.97512
24	61480106	61481107	Lung_M22.atac_peak_143311	18	.	2.24068	3.4105	1.84465
24	61483558	61484667	Lung_M22.atac_peak_143312	21	.	2.35777	3.69871	2.10836
24	61489567	61489802	Lung_M22.atac_peak_143313	24	.	2.82076	4.05766	2.41091
24	61495251	61496749	Lung_M22.atac_peak_143314	20	.	2.57417	3.66394	2.08167
24	61503367	61505795	Lung_M22.atac_peak_143315	70	.	2.97821	8.99113	7.03444
24	61514006	61514676	Lung_M22.atac_peak_143316	35	.	2.95657	5.29564	3.56771
24	61520527	61520950	Lung_M22.atac_peak_143317	28	.	3.02048	4.59675	2.88595
24	61522121	61522404	Lung_M22.atac_peak_143318	10	.	2.18952	2.42589	1.02509
24	61526161	61526376	Lung_M22.atac_peak_143319	14	.	2.24761	2.97997	1.47379
24	61527969	61528169	Lung_M22.atac_peak_143320	23	.	2.4937	4.01636	2.35939
24	61530906	61531848	Lung_M22.atac_peak_143321	35	.	2.64762	5.25227	3.50881
24	61535449	61536163	Lung_M22.atac_peak_143322	38	.	2.85721	5.60916	3.84808
24	61546137	61547606	Lung_M22.atac_peak_143323	15	.	2.34676	3.04445	1.53367
24	61551322	61553946	Lung_M22.atac_peak_143324	16	.	2.29493	3.15455	1.62868
24	61564380	61564770	Lung_M22.atac_peak_143325	10	.	1.84565	2.39389	1.01408
24	61569080	61569386	Lung_M22.atac_peak_143326	151	.	4.49591	17.4237	15.154
24	61571139	61572636	Lung_M22.atac_peak_143327	16	.	2.11723	3.13363	1.61188
24	61577501	61578943	Lung_M22.atac_peak_143328	40	.	2.73461	5.83398	4.03821
24	61587295	61587803	Lung_M22.atac_peak_143329	107	.	3.24895	12.8519	10.7272
24	61588760	61590123	Lung_M22.atac_peak_143330	90	.	3.0579	11.0951	9.03449
24	61591473	61591679	Lung_M22.atac_peak_143331	23	.	2.01957	3.98401	2.34896
24	61595284	61595484	Lung_M22.atac_peak_143332	33	.	2.88322	5.08864	3.34779
24	61602165	61602772	Lung_M22.atac_peak_143333	16	.	2.46647	3.11279	1.60501
24	61608367	61609280	Lung_M22.atac_peak_143334	164	.	4.92916	18.6131	16.4249
24	61615934	61616846	Lung_M22.atac_peak_143335	55	.	3.24483	7.42834	5.57309
24	61621109	61622419	Lung_M22.atac_peak_143336	55	.	3.23757	7.36933	5.54063
24	61623555	61624186	Lung_M22.atac_peak_143337	11	.	2.09879	2.60187	1.17426
24	61638050	61639564	Lung_M22.atac_peak_143338	142	.	3.53575	16.375	14.2974
24	61640575	61641208	Lung_M22.atac_peak_143339	24	.	2.10191	4.10362	2.45302
24	61645941	61646232	Lung_M22.atac_peak_143340	13	.	2.33031	2.87326	1.39288
24	61652791	61653412	Lung_M22.atac_peak_143341	220	.	6.83069	24.4937	22.0402
24	61662270	61662964	Lung_M22.atac_peak_143342	74	.	4.32828	9.38695	7.47174
24	61679337	61680052	Lung_M22.atac_peak_143343	25	.	2.80097	4.24356	2.59339
24	61685638	61686818	Lung_M22.atac_peak_143344	278	.	5.63569	30.2858	27.858
24	61692778	61693243	Lung_M22.atac_peak_143345	199	.	7.3117	22.2692	19.9164
24	61698852	61699052	Lung_M22.atac_peak_143346	16	.	2.3531	3.24099	1.69439
24	61701081	61701861	Lung_M22.atac_peak_143347	112	.	4.08746	13.371	11.2982
24	61704809	61705159	Lung_M22.atac_peak_143348	113	.	3.8628	13.4352	11.3189
24	61709455	61710223	Lung_M22.atac_peak_143349	239	.	6.01333	26.3776	23.9592
24	61714943	61715912	Lung_M22.atac_peak_143350	25	.	2.87968	4.21059	2.5381
24	61723725	61724749	Lung_M22.atac_peak_143351	51	.	3.74167	6.96561	5.10839
24	61727907	61728124	Lung_M22.atac_peak_143352	46	.	3.07739	6.54301	4.67328
24	61730029	61730912	Lung_M22.atac_peak_143353	130	.	4.63552	15.2661	13.038
24	61733293	61733899	Lung_M22.atac_peak_143354	55	.	3.1167	7.40339	5.54658
24	61745574	61745878	Lung_M22.atac_peak_143355	15	.	2.4458	3.0339	1.51119
24	61747542	61748218	Lung_M22.atac_peak_143356	17	.	2.54907	3.28088	1.71275
24	61750610	61751537	Lung_M22.atac_peak_143357	14	.	2.41319	2.9664	1.46187
24	61765759	61766810	Lung_M22.atac_peak_143358	51	.	3.62457	6.88999	5.11285
24	61769067	61769292	Lung_M22.atac_peak_143359	31	.	2.93166	4.89769	3.16413
24	61770351	61770633	Lung_M22.atac_peak_143360	44	.	3.14692	6.30866	4.48049
24	61774289	61775197	Lung_M22.atac_peak_143361	29	.	2.93636	4.61137	2.90796
24	61792080	61792472	Lung_M22.atac_peak_143362	12	.	2.33462	2.765	1.29005
24	61810411	61811430	Lung_M22.atac_peak_143363	133	.	4.39502	15.4252	13.3298
24	61816953	61817903	Lung_M22.atac_peak_143364	16	.	2.40153	3.12451	1.61835
24	61818774	61819637	Lung_M22.atac_peak_143365	11	.	2.1686	2.54962	1.1496
24	61822925	61823125	Lung_M22.atac_peak_143366	26	.	2.8003	4.30144	2.62114
24	61827199	61827835	Lung_M22.atac_peak_143367	17	.	2.32604	3.339	1.78196
24	61830375	61830977	Lung_M22.atac_peak_143368	46	.	3.13077	6.47531	4.63743
24	61832326	61832611	Lung_M22.atac_peak_143369	113	.	4.65346	13.5195	11.3692
24	61838220	61838533	Lung_M22.atac_peak_143370	139	.	5.67463	16.2209	13.9978
24	61840810	61841246	Lung_M22.atac_peak_143371	36	.	3.2304	5.41761	3.68719
24	61847015	61847908	Lung_M22.atac_peak_143372	22	.	2.7322	3.8259	2.21418
24	61860012	61860919	Lung_M22.atac_peak_143373	25	.	2.8629	4.18605	2.53189
24	61864439	61865362	Lung_M22.atac_peak_143374	15	.	2.4737	3.11424	1.58421
24	61871126	61872219	Lung_M22.atac_peak_143375	20	.	2.67112	3.6247	2.02163
24	61874206	61874418	Lung_M22.atac_peak_143376	40	.	3.44892	5.83442	4.00266
24	61875874	61877336	Lung_M22.atac_peak_143377	34	.	3.182	5.14352	3.4065
24	61882961	61883201	Lung_M22.atac_peak_143378	32	.	3.14329	4.9569	3.21326
24	61891989	61895134	Lung_M22.atac_peak_143379	35	.	3.02318	5.2798	3.56692
24	61901818	61902973	Lung_M22.atac_peak_143380	21	.	2.73153	3.80454	2.18655
24	61910191	61910547	Lung_M22.atac_peak_143381	11	.	2.23799	2.53367	1.10112
24	61923114	61923333	Lung_M22.atac_peak_143382	40	.	3.4397	5.88601	4.07516
24	61926423	61926648	Lung_M22.atac_peak_143383	31	.	3.11385	4.85635	3.11737
24	61931444	61931654	Lung_M22.atac_peak_143384	26	.	2.93074	4.30143	2.60416
24	61936241	61936460	Lung_M22.atac_peak_143385	12	.	2.2046	2.6669	1.22701
24	61938537	61938737	Lung_M22.atac_peak_143386	27	.	2.72858	4.41616	2.72372
24	61942979	61943296	Lung_M22.atac_peak_143387	241	.	7.43353	26.6119	24.1375
24	61947548	61949443	Lung_M22.atac_peak_143388	57	.	3.39819	7.50557	5.72041
24	61957560	61957777	Lung_M22.atac_peak_143389	16	.	2.30952	3.20802	1.67873
24	61959817	61961048	Lung_M22.atac_peak_143390	10	.	2.08703	2.44417	1.05329
24	61967819	61968210	Lung_M22.atac_peak_143391	55	.	3.65172	7.43599	5.51788
24	61970529	61971107	Lung_M22.atac_peak_143392	21	.	2.58384	3.73484	2.12162
24	61972386	61972587	Lung_M22.atac_peak_143393	25	.	2.78492	4.25583	2.56692
24	61973402	61973809	Lung_M22.atac_peak_143394	25	.	2.82309	4.20133	2.52371
24	61980946	61981637	Lung_M22.atac_peak_143395	41	.	3.42387	5.9521	4.16921
24	61983167	61983793	Lung_M22.atac_peak_143396	15	.	2.40374	3.01079	1.50838
24	61986763	61988160	Lung_M22.atac_peak_143397	28	.	2.93153	4.54145	2.87068
24	61992996	61993212	Lung_M22.atac_peak_143398	25	.	2.86503	4.18834	2.53769
24	61996770	61997804	Lung_M22.atac_peak_143399	16	.	2.49291	3.15478	1.61433
24	62002716	62004674	Lung_M22.atac_peak_143400	16	.	2.49108	3.15118	1.61187
24	62010844	62011496	Lung_M22.atac_peak_143401	12	.	2.32781	2.74053	1.26548
24	62037443	62037868	Lung_M22.atac_peak_143402	13	.	2.35267	2.7999	1.31389
24	62043370	62045661	Lung_M22.atac_peak_143403	26	.	2.90184	4.29358	2.62589
24	62053590	62054670	Lung_M22.atac_peak_143404	16	.	2.4815	3.19648	1.66324
24	62055836	62056898	Lung_M22.atac_peak_143405	17	.	2.5096	3.23415	1.70801
24	62058673	62059145	Lung_M22.atac_peak_143406	10	.	2.19045	2.42417	1.01411
24	62076333	62077003	Lung_M22.atac_peak_143407	14	.	2.41727	2.96878	1.46516
24	62078376	62078582	Lung_M22.atac_peak_143408	39	.	3.36253	5.71492	3.91869
24	62080830	62081091	Lung_M22.atac_peak_143409	31	.	2.98655	4.81008	3.10159
24	62085956	62086447	Lung_M22.atac_peak_143410	17	.	2.55238	3.30948	1.74744
24	62098028	62099770	Lung_M22.atac_peak_143411	39	.	3.29266	5.6462	3.91579
24	62125193	62127012	Lung_M22.atac_peak_143412	84	.	4.01407	10.411	8.43626
24	62132646	62132846	Lung_M22.atac_peak_143413	18	.	2.62295	3.47862	1.88579
24	62151781	62153278	Lung_M22.atac_peak_143414	209	.	5.35482	23.2146	20.9441
24	62168351	62168801	Lung_M22.atac_peak_143415	11	.	2.28231	2.63572	1.1822
24	62172673	62172873	Lung_M22.atac_peak_143416	24	.	2.84211	4.08454	2.42419
24	62180526	62180788	Lung_M22.atac_peak_143417	79	.	4.59158	9.9626	7.94486
24	62190022	62191358	Lung_M22.atac_peak_143418	18	.	2.59889	3.41984	1.83704
24	62208058	62208817	Lung_M22.atac_peak_143419	15	.	2.48712	3.13649	1.59696
24	62277681	62278279	Lung_M22.atac_peak_143420	10	.	2.19045	2.42417	1.01411
24	62280369	62281539	Lung_M22.atac_peak_143421	27	.	2.934	4.47595	2.79628
25	1118	1360	Lung_M22.atac_peak_143422	53	.	3.84415	7.25383	5.36631
25	6967	7927	Lung_M22.atac_peak_143423	30	.	1.92134	4.79662	3.08085
25	8772	11465	Lung_M22.atac_peak_143424	124	.	2.69687	14.6446	12.4975
25	12372	12602	Lung_M22.atac_peak_143425	51	.	2.11129	7.07932	5.19467
25	17394	17658	Lung_M22.atac_peak_143426	102	.	3.83836	12.4191	10.2988
25	20413	20848	Lung_M22.atac_peak_143427	24	.	2.25803	4.11387	2.45906
25	23864	26498	Lung_M22.atac_peak_143428	61	.	2.32978	7.97463	6.10949
25	27332	29564	Lung_M22.atac_peak_143429	80	.	2.47261	9.9766	8.01456
25	33530	33885	Lung_M22.atac_peak_143430	159	.	4.27111	18.1847	15.9087
25	34695	35704	Lung_M22.atac_peak_143431	45	.	3.13673	6.38888	4.53579
25	59380	59912	Lung_M22.atac_peak_143432	10	.	2.19045	2.42417	1.01411
25	63140	63433	Lung_M22.atac_peak_143433	14	.	2.36245	2.90576	1.42104
25	68093	69988	Lung_M22.atac_peak_143434	58	.	3.6216	7.7072	5.89108
25	88698	90693	Lung_M22.atac_peak_143435	59	.	3.4392	7.70021	5.928
25	98036	100587	Lung_M22.atac_peak_143436	19	.	2.33431	3.54328	1.98582
25	109017	110438	Lung_M22.atac_peak_143437	16	.	2.08533	3.21521	1.67232
25	118116	118980	Lung_M22.atac_peak_143438	303	.	4.83345	32.869	30.3214
25	126805	127675	Lung_M22.atac_peak_143439	12	.	1.9084	2.71295	1.26839
25	128774	129379	Lung_M22.atac_peak_143440	44	.	2.71663	6.19809	4.42004
25	133782	134678	Lung_M22.atac_peak_143441	11	.	1.85929	2.56883	1.14148
25	136257	136512	Lung_M22.atac_peak_143442	58	.	2.6552	7.76023	5.8333
25	138859	139989	Lung_M22.atac_peak_143443	46	.	2.15996	6.41126	4.62612
25	143870	145868	Lung_M22.atac_peak_143444	72	.	2.34875	9.16509	7.25436
25	155093	155969	Lung_M22.atac_peak_143445	98	.	3.05487	11.9171	9.82751
25	159509	159722	Lung_M22.atac_peak_143446	43	.	2.42227	6.19956	4.36416
25	164993	165295	Lung_M22.atac_peak_143447	141	.	4.01848	16.4246	14.1877
25	168956	169238	Lung_M22.atac_peak_143448	55	.	2.93914	7.49922	5.59983
25	175235	175753	Lung_M22.atac_peak_143449	13	.	2.10193	2.77047	1.31873
25	179144	179962	Lung_M22.atac_peak_143450	13	.	2.2772	2.82067	1.35885
25	184906	185891	Lung_M22.atac_peak_143451	273	.	5.57284	29.8656	27.394
25	190126	190569	Lung_M22.atac_peak_143452	186	.	4.65922	21.019	18.6416
25	192949	193635	Lung_M22.atac_peak_143453	16	.	2.1703	3.21637	1.68577
25	198033	199730	Lung_M22.atac_peak_143454	32	.	2.96411	4.9322	3.22161
25	206907	207426	Lung_M22.atac_peak_143455	19	.	2.53658	3.57325	1.99767
25	214481	214744	Lung_M22.atac_peak_143456	21	.	2.18828	3.79452	2.1833
25	218866	219573	Lung_M22.atac_peak_143457	88	.	2.93129	10.8718	8.82981
25	222261	223572	Lung_M22.atac_peak_143458	150	.	3.61109	17.2225	15.0055
25	229125	230209	Lung_M22.atac_peak_143459	26	.	2.37985	4.31289	2.63308
25	231395	232179	Lung_M22.atac_peak_143460	13	.	2.03454	2.82937	1.36105
25	238937	239467	Lung_M22.atac_peak_143461	75	.	3.81245	9.53933	7.5958
25	246318	247323	Lung_M22.atac_peak_143462	48	.	3.39175	6.67262	4.85997
25	256703	257210	Lung_M22.atac_peak_143463	14	.	2.44019	3.01135	1.48765
25	262758	264040	Lung_M22.atac_peak_143464	279	.	5.89179	30.4121	27.9341
25	276102	277190	Lung_M22.atac_peak_143465	185	.	4.19322	20.7719	18.5283
25	280716	281349	Lung_M22.atac_peak_143466	37	.	2.03757	5.52724	3.79854
25	284211	285341	Lung_M22.atac_peak_143467	166	.	3.29255	18.91	16.6982
25	287677	288067	Lung_M22.atac_peak_143468	171	.	3.54767	19.464	17.1339
25	291064	291306	Lung_M22.atac_peak_143469	59	.	2.70661	7.913	5.982
25	304368	304879	Lung_M22.atac_peak_143470	10	.	1.73237	2.47931	1.07635
25	306894	307193	Lung_M22.atac_peak_143471	11	.	1.73348	2.52398	1.10231
25	320760	321716	Lung_M22.atac_peak_143472	12	.	1.90349	2.71287	1.26565
25	322575	323535	Lung_M22.atac_peak_143473	30	.	2.3204	4.72589	3.04135
25	329689	331256	Lung_M22.atac_peak_143474	40	.	2.58043	5.79233	4.05117
25	341778	342100	Lung_M22.atac_peak_143475	55	.	3.05259	7.46608	5.56282
25	342910	343471	Lung_M22.atac_peak_143476	155	.	4.5706	17.8329	15.5869
25	350700	352689	Lung_M22.atac_peak_143477	143	.	2.98088	16.5107	14.3654
25	363751	364688	Lung_M22.atac_peak_143478	114	.	2.7787	13.5365	11.4973
25	365940	366218	Lung_M22.atac_peak_143479	64	.	2.39998	8.40716	6.44386
25	372410	372610	Lung_M22.atac_peak_143480	17	.	1.89338	3.31045	1.75933
25	374241	375467	Lung_M22.atac_peak_143481	51	.	2.57018	6.92317	5.12174
25	383661	384051	Lung_M22.atac_peak_143482	73	.	2.62919	9.34607	7.33253
25	387213	388322	Lung_M22.atac_peak_143483	188	.	3.58703	21.1829	18.8739
25	393351	393784	Lung_M22.atac_peak_143484	13	.	2.04263	2.81674	1.35738
25	398914	399273	Lung_M22.atac_peak_143485	88	.	3.74706	10.8498	8.81397
25	400811	401038	Lung_M22.atac_peak_143486	33	.	2.34569	5.08979	3.3312
25	404327	406018	Lung_M22.atac_peak_143487	129	.	3.87829	15.0151	12.9049
25	414438	415317	Lung_M22.atac_peak_143488	16	.	2.46597	3.21427	1.66934
25	417841	418537	Lung_M22.atac_peak_143489	13	.	2.22862	2.8014	1.33421
25	419569	420574	Lung_M22.atac_peak_143490	14	.	2.22638	2.88142	1.40095
25	427106	428424	Lung_M22.atac_peak_143491	148	.	4.16437	17.0814	14.8382
25	430490	430742	Lung_M22.atac_peak_143492	65	.	2.85595	8.49754	6.52938
25	434207	434752	Lung_M22.atac_peak_143493	16	.	2.01128	3.13154	1.6168
25	436314	436926	Lung_M22.atac_peak_143494	12	.	1.94957	2.70052	1.24507
25	442629	444068	Lung_M22.atac_peak_143495	12	.	1.92103	2.64982	1.20852
25	453712	454548	Lung_M22.atac_peak_143496	18	.	1.93622	3.43598	1.86063
25	456863	457913	Lung_M22.atac_peak_143497	61	.	2.55065	8.03697	6.19565
25	468221	469467	Lung_M22.atac_peak_143498	172	.	3.08661	19.4679	17.2266
25	482564	483236	Lung_M22.atac_peak_143499	140	.	3.49754	16.1974	14.0011
25	496889	497217	Lung_M22.atac_peak_143500	17	.	1.87088	3.29597	1.75105
25	499885	500502	Lung_M22.atac_peak_143501	42	.	2.28843	6.06032	4.26478
25	506189	506679	Lung_M22.atac_peak_143502	11	.	1.73686	2.59305	1.16365
25	517387	518671	Lung_M22.atac_peak_143503	181	.	3.09489	20.4368	18.1076
25	519580	520405	Lung_M22.atac_peak_143504	23	.	1.74267	3.95488	2.34538
25	532677	533653	Lung_M22.atac_peak_143505	85	.	2.94056	10.4496	8.50061
25	539355	539563	Lung_M22.atac_peak_143506	21	.	1.97748	3.7759	2.15739
25	545476	546929	Lung_M22.atac_peak_143507	267	.	3.56948	29.2195	26.7491
25	550996	551245	Lung_M22.atac_peak_143508	22	.	1.78025	3.92673	2.29653
25	552747	555615	Lung_M22.atac_peak_143509	60	.	2.1678	7.8779	6.00611
25	558578	559134	Lung_M22.atac_peak_143510	129	.	2.85168	15.0877	12.9784
25	565978	566412	Lung_M22.atac_peak_143511	17	.	1.86782	3.32276	1.77374
25	573229	573484	Lung_M22.atac_peak_143512	93	.	2.9833	11.4091	9.33241
25	579631	579877	Lung_M22.atac_peak_143513	44	.	2.17362	6.23786	4.41451
25	583690	584583	Lung_M22.atac_peak_143514	55	.	2.12579	7.36571	5.5324
25	588045	588648	Lung_M22.atac_peak_143515	185	.	3.18932	20.8132	18.5678
25	593264	594224	Lung_M22.atac_peak_143516	92	.	2.62297	11.1332	9.20145
25	596661	597040	Lung_M22.atac_peak_143517	108	.	2.94065	13.0262	10.8974
25	601598	602202	Lung_M22.atac_peak_143518	76	.	2.79957	9.62277	7.63716
25	610950	611181	Lung_M22.atac_peak_143519	38	.	2.56943	5.63701	3.8529
25	614083	614890	Lung_M22.atac_peak_143520	13	.	1.91329	2.80591	1.34371
25	619272	619779	Lung_M22.atac_peak_143521	146	.	3.47102	16.7599	14.6071
25	624881	626173	Lung_M22.atac_peak_143522	62	.	2.43573	8.19094	6.27942
25	634349	635583	Lung_M22.atac_peak_143523	121	.	3.12302	14.2338	12.1003
25	640499	641745	Lung_M22.atac_peak_143524	91	.	3.23245	11.2068	9.17872
25	647143	648073	Lung_M22.atac_peak_143525	45	.	2.54539	6.27265	4.50991
25	649190	650428	Lung_M22.atac_peak_143526	57	.	2.69851	7.6638	5.78829
25	657240	657655	Lung_M22.atac_peak_143527	35	.	2.26928	5.27871	3.52382
25	662794	663599	Lung_M22.atac_peak_143528	19	.	1.92738	3.51941	1.95073
25	668843	670079	Lung_M22.atac_peak_143529	171	.	3.41013	19.2653	17.1297
25	683626	684510	Lung_M22.atac_peak_143530	202	.	3.8874	22.5531	20.2881
25	686899	687210	Lung_M22.atac_peak_143531	140	.	3.75217	16.225	14.0045
25	696600	696856	Lung_M22.atac_peak_143532	107	.	4.79984	12.8783	10.7395
25	700533	701270	Lung_M22.atac_peak_143533	21	.	2.62182	3.78857	2.1733
25	707208	708762	Lung_M22.atac_peak_143534	29	.	2.91125	4.62099	2.90841
25	722352	725672	Lung_M22.atac_peak_143535	15	.	1.98229	3.11746	1.59548
25	733246	733926	Lung_M22.atac_peak_143536	17	.	2.02161	3.30179	1.76063
25	737233	737745	Lung_M22.atac_peak_143537	13	.	1.92096	2.85071	1.37433
25	751806	753068	Lung_M22.atac_peak_143538	10	.	1.81846	2.49097	1.09112
25	754838	755878	Lung_M22.atac_peak_143539	15	.	1.94312	3.00609	1.50067
25	765111	765702	Lung_M22.atac_peak_143540	18	.	2.26648	3.39598	1.83228
25	766543	766968	Lung_M22.atac_peak_143541	11	.	2.04863	2.5691	1.1398
25	774715	777744	Lung_M22.atac_peak_143542	52	.	2.73578	7.04643	5.21569
25	788579	789341	Lung_M22.atac_peak_143543	15	.	1.89969	3.11916	1.59986
25	793786	795498	Lung_M22.atac_peak_143544	53	.	2.64718	7.21469	5.39303
25	802505	803090	Lung_M22.atac_peak_143545	12	.	1.90961	2.67006	1.22267
25	809987	810639	Lung_M22.atac_peak_143546	19	.	2.04889	3.49955	1.92153
25	819442	821189	Lung_M22.atac_peak_143547	12	.	1.891	2.72952	1.27581
25	846316	847330	Lung_M22.atac_peak_143548	18	.	2.0092	3.3817	1.82422
25	858596	859964	Lung_M22.atac_peak_143549	11	.	1.91928	2.56219	1.14868
25	865187	867112	Lung_M22.atac_peak_143550	12	.	1.84187	2.64885	1.21487
25	873997	874842	Lung_M22.atac_peak_143551	49	.	2.48588	6.74728	4.91144
25	878197	878451	Lung_M22.atac_peak_143552	22	.	2.12771	3.9294	2.29956
25	882284	882953	Lung_M22.atac_peak_143553	45	.	3.02851	6.40391	4.59254
25	884061	884418	Lung_M22.atac_peak_143554	79	.	4.14478	9.94334	7.95275
25	889424	890196	Lung_M22.atac_peak_143555	37	.	2.7104	5.46486	3.71999
25	894031	894745	Lung_M22.atac_peak_143556	20	.	2.0828	3.62252	2.04177
25	895881	896219	Lung_M22.atac_peak_143557	39	.	2.53289	5.70779	3.9212
25	902130	902448	Lung_M22.atac_peak_143558	38	.	2.30166	5.62359	3.84806
25	905359	906240	Lung_M22.atac_peak_143559	43	.	2.39535	6.19594	4.37263
25	921430	921652	Lung_M22.atac_peak_143560	14	.	2.05148	2.93604	1.442
25	928857	930799	Lung_M22.atac_peak_143561	24	.	2.08769	4.06548	2.44486
25	936011	936313	Lung_M22.atac_peak_143562	12	.	1.80376	2.70683	1.26449
25	950135	950445	Lung_M22.atac_peak_143563	12	.	1.84159	2.70003	1.24473
25	952091	952643	Lung_M22.atac_peak_143564	17	.	1.98393	3.34136	1.77666
25	960973	962015	Lung_M22.atac_peak_143565	50	.	2.53705	6.86656	5.0477
25	978764	979475	Lung_M22.atac_peak_143566	133	.	3.63278	15.4757	13.3048
25	987419	988676	Lung_M22.atac_peak_143567	35	.	2.3875	5.33131	3.57798
25	996685	996982	Lung_M22.atac_peak_143568	104	.	4.06883	12.6027	10.4977
25	1002031	1003373	Lung_M22.atac_peak_143569	14	.	2.04671	2.95705	1.46206
25	1011882	1012554	Lung_M22.atac_peak_143570	15	.	2.1333	3.00983	1.50697
25	1017900	1018377	Lung_M22.atac_peak_143571	26	.	2.74575	4.35456	2.6883
25	1020546	1021336	Lung_M22.atac_peak_143572	20	.	2.56009	3.69154	2.08214
25	1028026	1030019	Lung_M22.atac_peak_143573	14	.	2.13461	2.93911	1.45059
25	1038235	1039778	Lung_M22.atac_peak_143574	97	.	2.89089	11.7523	9.72351
25	1045189	1045521	Lung_M22.atac_peak_143575	119	.	3.62726	14.1382	11.9908
25	1054881	1055472	Lung_M22.atac_peak_143576	13	.	1.89111	2.87287	1.39085
25	1064367	1065838	Lung_M22.atac_peak_143577	17	.	1.7379	3.26813	1.72842
25	1068258	1069414	Lung_M22.atac_peak_143578	98	.	2.60214	11.8825	9.82437
25	1071655	1073200	Lung_M22.atac_peak_143579	74	.	2.55504	9.30393	7.43635
25	1076064	1076264	Lung_M22.atac_peak_143580	19	.	2.14369	3.54591	1.96357
25	1085209	1086511	Lung_M22.atac_peak_143581	88	.	3.05786	10.8313	8.80202
25	1091318	1093149	Lung_M22.atac_peak_143582	67	.	2.63736	8.60061	6.7015
25	1099208	1099982	Lung_M22.atac_peak_143583	17	.	2.1332	3.34775	1.78794
25	1105188	1106538	Lung_M22.atac_peak_143584	20	.	2.20168	3.70258	2.09658
25	1109132	1109376	Lung_M22.atac_peak_143585	13	.	1.93421	2.82989	1.36101
25	1111149	1112083	Lung_M22.atac_peak_143586	39	.	2.42883	5.71954	3.96408
25	1114223	1116238	Lung_M22.atac_peak_143587	25	.	2.07437	4.13844	2.5005
25	1119783	1121717	Lung_M22.atac_peak_143588	171	.	3.38579	19.3224	17.1842
25	1152785	1153212	Lung_M22.atac_peak_143589	13	.	1.86819	2.76436	1.30619
25	1154357	1155169	Lung_M22.atac_peak_143590	18	.	1.9183	3.46395	1.88639
25	1158586	1160636	Lung_M22.atac_peak_143591	94	.	2.85749	11.3862	9.42121
25	1169665	1169936	Lung_M22.atac_peak_143592	141	.	4.2006	16.4096	14.1684
25	1173444	1175247	Lung_M22.atac_peak_143593	63	.	2.77225	8.27066	6.31373
25	1196572	1197548	Lung_M22.atac_peak_143594	70	.	2.5622	9.05834	7.09469
25	1198487	1198983	Lung_M22.atac_peak_143595	34	.	2.07358	5.23541	3.4837
25	1203885	1204254	Lung_M22.atac_peak_143596	46	.	2.37288	6.46215	4.61021
25	1210192	1210810	Lung_M22.atac_peak_143597	61	.	2.70366	8.00703	6.11793
25	1216771	1217963	Lung_M22.atac_peak_143598	18	.	2.35746	3.45911	1.8735
25	1222556	1223462	Lung_M22.atac_peak_143599	12	.	2.16461	2.64816	1.21758
25	1224509	1224792	Lung_M22.atac_peak_143600	15	.	2.23702	3.11523	1.59069
25	1242117	1242876	Lung_M22.atac_peak_143601	203	.	3.67747	22.6834	20.3556
25	1243928	1244594	Lung_M22.atac_peak_143602	334	.	4.66108	36.0692	33.4231
25	1252027	1252537	Lung_M22.atac_peak_143603	12	.	1.93566	2.70815	1.25709
25	1255281	1256392	Lung_M22.atac_peak_143604	31	.	2.44293	4.82717	3.12834
25	1271756	1272586	Lung_M22.atac_peak_143605	15	.	2.16162	3.01555	1.51115
25	1274770	1275555	Lung_M22.atac_peak_143606	12	.	2.01077	2.74534	1.29158
25	1281008	1281491	Lung_M22.atac_peak_143607	114	.	3.58214	13.5938	11.4672
25	1289383	1291020	Lung_M22.atac_peak_143608	336	.	4.48917	36.111	33.6232
25	1299009	1299918	Lung_M22.atac_peak_143609	15	.	2.30251	3.01308	1.51497
25	1305037	1306254	Lung_M22.atac_peak_143610	226	.	4.63879	25.0041	22.686
25	1314735	1315033	Lung_M22.atac_peak_143611	41	.	3.27572	5.98694	4.1699
25	1317456	1318548	Lung_M22.atac_peak_143612	14	.	2.39915	2.91967	1.41646
25	1323673	1325293	Lung_M22.atac_peak_143613	16	.	2.15331	3.15564	1.62969
25	1343319	1343885	Lung_M22.atac_peak_143614	32	.	2.15442	4.94694	3.22123
25	1349626	1350862	Lung_M22.atac_peak_143615	56	.	2.22668	7.55585	5.64076
25	1351915	1352806	Lung_M22.atac_peak_143616	83	.	2.39513	10.2904	8.35774
25	1360794	1361768	Lung_M22.atac_peak_143617	623	.	5.41441	65.5085	62.3727
25	1366583	1367003	Lung_M22.atac_peak_143618	37	.	2.04598	5.53206	3.7953
25	1370464	1372268	Lung_M22.atac_peak_143619	109	.	2.89873	13.0729	10.9964
25	1379345	1381011	Lung_M22.atac_peak_143620	22	.	2.41739	3.81606	2.20643
25	1389796	1390031	Lung_M22.atac_peak_143621	108	.	2.91703	13.0036	10.862
25	1391846	1393080	Lung_M22.atac_peak_143622	220	.	3.89353	24.4208	22.0635
25	1402163	1403210	Lung_M22.atac_peak_143623	176	.	6.48863	19.9209	17.6904
25	1421618	1423327	Lung_M22.atac_peak_143624	15	.	2.45614	3.07913	1.55916
25	1438516	1439832	Lung_M22.atac_peak_143625	195	.	5.17166	21.8618	19.5872
25	1466849	1467665	Lung_M22.atac_peak_143626	12	.	2.27365	2.75063	1.28824
25	1472604	1472966	Lung_M22.atac_peak_143627	14	.	2.1378	2.92327	1.427
25	1476001	1477026	Lung_M22.atac_peak_143628	12	.	1.99133	2.66773	1.2343
25	1481073	1481978	Lung_M22.atac_peak_143629	13	.	1.95737	2.7617	1.30663
25	1491603	1491912	Lung_M22.atac_peak_143630	37	.	2.58496	5.55357	3.75929
25	1500240	1501566	Lung_M22.atac_peak_143631	160	.	3.79521	18.1962	16.0166
25	1506071	1507667	Lung_M22.atac_peak_143632	201	.	3.278	22.519	20.1679
25	1516435	1516922	Lung_M22.atac_peak_143633	424	.	5.38185	45.3164	42.4919
25	1521252	1522206	Lung_M22.atac_peak_143634	190	.	3.89406	21.4054	19.0994
25	1523046	1523281	Lung_M22.atac_peak_143635	25	.	2.08131	4.1987	2.54529
25	1528309	1530234	Lung_M22.atac_peak_143636	127	.	3.15799	14.8047	12.7035
25	1537084	1537579	Lung_M22.atac_peak_143637	66	.	2.42039	8.59917	6.68872
25	1538715	1540262	Lung_M22.atac_peak_143638	73	.	2.55159	9.29944	7.30032
25	1546519	1547872	Lung_M22.atac_peak_143639	78	.	2.86703	9.79973	7.83894
25	1554061	1554272	Lung_M22.atac_peak_143640	12	.	1.81808	2.66494	1.22786
25	1560045	1561999	Lung_M22.atac_peak_143641	133	.	3.15732	15.4798	13.3864
25	1564410	1564664	Lung_M22.atac_peak_143642	53	.	2.49662	7.21487	5.33964
25	1570416	1571209	Lung_M22.atac_peak_143643	15	.	1.81828	3.10165	1.58287
25	1572933	1574047	Lung_M22.atac_peak_143644	75	.	2.50415	9.44514	7.52592
25	1576499	1577312	Lung_M22.atac_peak_143645	31	.	1.96058	4.82055	3.10953
25	1581528	1582459	Lung_M22.atac_peak_143646	79	.	2.55472	9.88268	7.93786
25	1583728	1583994	Lung_M22.atac_peak_143647	115	.	2.99294	13.6738	11.5183
25	1588711	1589657	Lung_M22.atac_peak_143648	19	.	1.75251	3.4817	1.90085
25	1592555	1593121	Lung_M22.atac_peak_143649	30	.	1.83245	4.74188	3.00804
25	1594707	1595529	Lung_M22.atac_peak_143650	195	.	3.12056	21.7923	19.5108
25	1598780	1598980	Lung_M22.atac_peak_143651	45	.	2.21463	6.34628	4.50407
25	1600170	1600390	Lung_M22.atac_peak_143652	34	.	2.2336	5.25046	3.49611
25	1606888	1607113	Lung_M22.atac_peak_143653	55	.	2.84958	7.46533	5.55234
25	1612275	1612500	Lung_M22.atac_peak_143654	10	.	1.78535	2.44901	1.06243
25	1628154	1628943	Lung_M22.atac_peak_143655	117	.	3.02177	13.8977	11.7273
25	1643534	1644107	Lung_M22.atac_peak_143656	10	.	1.74408	2.51282	1.09264
25	1650447	1650864	Lung_M22.atac_peak_143657	12	.	1.75552	2.65949	1.22207
25	1657286	1659271	Lung_M22.atac_peak_143658	26	.	1.98071	4.36512	2.69378
25	1664658	1666072	Lung_M22.atac_peak_143659	156	.	3.2259	17.9218	15.6395
25	1667952	1668491	Lung_M22.atac_peak_143660	30	.	1.99822	4.74976	3.02583
25	1670588	1670797	Lung_M22.atac_peak_143661	52	.	2.62111	7.16414	5.28234
25	1676110	1676365	Lung_M22.atac_peak_143662	32	.	2.21614	4.95066	3.20622
25	1678724	1679926	Lung_M22.atac_peak_143663	56	.	2.38109	7.45679	5.63247
25	1690826	1691044	Lung_M22.atac_peak_143664	61	.	2.34008	8.06408	6.12221
25	1693195	1694134	Lung_M22.atac_peak_143665	495	.	4.92835	52.4258	49.513
25	1698517	1699497	Lung_M22.atac_peak_143666	181	.	3.08819	20.3421	18.1772
25	1703754	1704883	Lung_M22.atac_peak_143667	48	.	2.2424	6.61624	4.82573
25	1711912	1712994	Lung_M22.atac_peak_143668	178	.	3.2326	20.1953	17.8911
25	1727250	1729227	Lung_M22.atac_peak_143669	59	.	2.67665	7.78082	5.94322
25	1736083	1737648	Lung_M22.atac_peak_143670	89	.	3.03776	10.9332	8.92101
25	1744802	1746016	Lung_M22.atac_peak_143671	486	.	5.17679	51.4507	48.6323
25	1751148	1752408	Lung_M22.atac_peak_143672	225	.	3.85815	24.9204	22.5105
25	1762336	1763204	Lung_M22.atac_peak_143673	37	.	2.28533	5.46248	3.70529
25	1767443	1768094	Lung_M22.atac_peak_143674	26	.	2.31871	4.24887	2.60121
25	1777378	1778117	Lung_M22.atac_peak_143675	331	.	5.99644	35.6897	33.1423
25	1787165	1788608	Lung_M22.atac_peak_143676	123	.	3.11005	14.4858	12.3801
25	1791724	1791971	Lung_M22.atac_peak_143677	51	.	2.30995	7.04932	5.18522
25	1795755	1796260	Lung_M22.atac_peak_143678	52	.	2.53161	7.05791	5.24629
25	1798918	1799277	Lung_M22.atac_peak_143679	65	.	2.81822	8.44975	6.51168
25	1804413	1804805	Lung_M22.atac_peak_143680	11	.	1.86979	2.57369	1.1543
25	1810487	1811453	Lung_M22.atac_peak_143681	15	.	2.09819	3.04047	1.54265
25	1818022	1818670	Lung_M22.atac_peak_143682	13	.	2.05442	2.84046	1.36838
25	1825557	1825757	Lung_M22.atac_peak_143683	27	.	2.14834	4.46033	2.76283
25	1829412	1830621	Lung_M22.atac_peak_143684	189	.	4.03007	21.192	18.903
25	1835405	1837006	Lung_M22.atac_peak_143685	104	.	3.33614	12.5336	10.4673
25	1864418	1865270	Lung_M22.atac_peak_143686	13	.	2.3661	2.83351	1.34217
25	1880144	1880720	Lung_M22.atac_peak_143687	14	.	2.41971	2.97638	1.46694
25	1882910	1883115	Lung_M22.atac_peak_143688	11	.	2.25561	2.57423	1.13335
25	1901697	1902005	Lung_M22.atac_peak_143689	36	.	3.28923	5.38669	3.60253
25	1914799	1915011	Lung_M22.atac_peak_143690	27	.	2.97467	4.42193	2.7102
25	1919511	1921229	Lung_M22.atac_peak_143691	52	.	3.43122	7.03034	5.20948
25	1943475	1943707	Lung_M22.atac_peak_143692	46	.	2.45367	6.52812	4.68466
25	1947048	1947840	Lung_M22.atac_peak_143693	292	.	4.80615	31.7829	29.2909
25	1952624	1953415	Lung_M22.atac_peak_143694	18	.	2.13235	3.40304	1.83781
25	1966063	1966809	Lung_M22.atac_peak_143695	196	.	3.97188	21.9068	19.6035
25	1972060	1973041	Lung_M22.atac_peak_143696	36	.	2.26411	5.37085	3.60337
25	1978266	1979566	Lung_M22.atac_peak_143697	86	.	2.69091	10.7309	8.68703
25	1982337	1983352	Lung_M22.atac_peak_143698	213	.	3.78196	23.7292	21.3102
25	1984768	1986120	Lung_M22.atac_peak_143699	49	.	2.45484	6.83145	4.99817
25	1990227	1993125	Lung_M22.atac_peak_143700	42	.	2.45939	6.01761	4.26706
25	2001701	2003866	Lung_M22.atac_peak_143701	91	.	3.00629	11.1657	9.1729
25	2006999	2007274	Lung_M22.atac_peak_143702	28	.	2.03733	4.52583	2.83598
25	2008169	2008542	Lung_M22.atac_peak_143703	37	.	2.05499	5.50741	3.75926
25	2012206	2013122	Lung_M22.atac_peak_143704	215	.	3.3907	23.8958	21.5284
25	2014008	2014248	Lung_M22.atac_peak_143705	16	.	1.65578	3.2336	1.69637
25	2017982	2018531	Lung_M22.atac_peak_143706	101	.	2.7948	12.2429	10.1807
25	2027295	2028715	Lung_M22.atac_peak_143707	178	.	3.67132	20.0115	17.8083
25	2035750	2037025	Lung_M22.atac_peak_143708	182	.	3.91259	20.4635	18.2388
25	2039397	2039648	Lung_M22.atac_peak_143709	34	.	2.21949	5.19384	3.43181
25	2041885	2042092	Lung_M22.atac_peak_143710	18	.	2.14985	3.39877	1.8283
25	2043113	2043348	Lung_M22.atac_peak_143711	27	.	2.47174	4.49361	2.79033
25	2056147	2057766	Lung_M22.atac_peak_143712	69	.	2.9366	8.93433	6.99899
25	2059092	2059508	Lung_M22.atac_peak_143713	103	.	3.54722	12.4617	10.3549
25	2066822	2067319	Lung_M22.atac_peak_143714	13	.	2.04081	2.78584	1.31933
25	2068760	2070188	Lung_M22.atac_peak_143715	17	.	2.24706	3.26111	1.71932
25	2079881	2080847	Lung_M22.atac_peak_143716	14	.	1.96994	2.97333	1.47402
25	2081659	2082700	Lung_M22.atac_peak_143717	50	.	2.66158	6.86069	5.01706
25	2085349	2085611	Lung_M22.atac_peak_143718	60	.	2.89172	8.00046	6.05985
25	2101834	2102519	Lung_M22.atac_peak_143719	286	.	4.60437	31.1304	28.6061
25	2104781	2106110	Lung_M22.atac_peak_143720	29	.	2.0453	4.68294	2.97961
25	2122930	2124141	Lung_M22.atac_peak_143721	109	.	3.13234	13.0618	10.9711
25	2131662	2133001	Lung_M22.atac_peak_143722	141	.	3.4607	16.3566	14.1984
25	2133883	2134179	Lung_M22.atac_peak_143723	65	.	2.78283	8.53513	6.58991
25	2144000	2144484	Lung_M22.atac_peak_143724	216	.	5.04026	24.1064	21.6727
25	2145831	2146254	Lung_M22.atac_peak_143725	245	.	5.26184	27.0761	24.5991
25	2152870	2154386	Lung_M22.atac_peak_143726	22	.	2.55087	3.87167	2.24372
25	2168281	2169032	Lung_M22.atac_peak_143727	12	.	2.23643	2.66686	1.23176
25	2171989	2172213	Lung_M22.atac_peak_143728	15	.	2.20677	3.06087	1.55221
25	2177700	2179258	Lung_M22.atac_peak_143729	38	.	2.40524	5.64271	3.87684
25	2182321	2183705	Lung_M22.atac_peak_143730	50	.	2.60315	6.85891	5.04505
25	2188474	2188819	Lung_M22.atac_peak_143731	159	.	4.54854	18.2415	15.9457
25	2190321	2190537	Lung_M22.atac_peak_143732	23	.	2.29677	3.94088	2.30005
25	2198950	2200824	Lung_M22.atac_peak_143733	24	.	2.43971	4.06971	2.43535
25	2205581	2207562	Lung_M22.atac_peak_143734	19	.	2.44093	3.47439	1.92751
25	2212774	2213741	Lung_M22.atac_peak_143735	23	.	2.44656	4.02354	2.39435
25	2219956	2221032	Lung_M22.atac_peak_143736	13	.	2.12208	2.77796	1.31583
25	2226904	2227705	Lung_M22.atac_peak_143737	16	.	2.37254	3.20434	1.67165
25	2228871	2229715	Lung_M22.atac_peak_143738	10	.	2.06508	2.49423	1.07584
25	2232156	2232464	Lung_M22.atac_peak_143739	16	.	2.32002	3.14604	1.61262
25	2238530	2238832	Lung_M22.atac_peak_143740	125	.	4.88026	14.7666	12.5649
25	2240468	2240703	Lung_M22.atac_peak_143741	35	.	2.86395	5.35419	3.57739
25	2244640	2245683	Lung_M22.atac_peak_143742	18	.	2.38116	3.40702	1.84174
25	2254258	2257473	Lung_M22.atac_peak_143743	38	.	2.91658	5.54128	3.83698
25	2272486	2274446	Lung_M22.atac_peak_143744	23	.	2.14576	3.96377	2.33384
25	2280371	2281640	Lung_M22.atac_peak_143745	199	.	3.91498	22.299	19.9762
25	2286730	2287761	Lung_M22.atac_peak_143746	15	.	1.96212	3.07808	1.57146
25	2288880	2289624	Lung_M22.atac_peak_143747	12	.	1.89002	2.72021	1.26842
25	2294081	2294294	Lung_M22.atac_peak_143748	12	.	2.05467	2.64355	1.21317
25	2302831	2304658	Lung_M22.atac_peak_143749	401	.	4.7876	42.7804	40.1689
25	2311624	2313338	Lung_M22.atac_peak_143750	88	.	3.15945	10.7233	8.88574
25	2320478	2322145	Lung_M22.atac_peak_143751	177	.	4.35032	19.9396	17.7408
25	2327206	2328234	Lung_M22.atac_peak_143752	120	.	3.56634	14.1369	12.0746
25	2331214	2332594	Lung_M22.atac_peak_143753	37	.	2.5524	5.51434	3.75854
25	2338423	2339212	Lung_M22.atac_peak_143754	438	.	7.78451	46.6475	43.8881
25	2344895	2345240	Lung_M22.atac_peak_143755	29	.	2.65773	4.6946	2.98061
25	2346980	2347358	Lung_M22.atac_peak_143756	144	.	4.35133	16.6982	14.4528
25	2350526	2351376	Lung_M22.atac_peak_143757	125	.	3.66197	14.6702	12.5266
25	2352487	2353157	Lung_M22.atac_peak_143758	11	.	1.82661	2.54995	1.13463
25	2357419	2358739	Lung_M22.atac_peak_143759	13	.	2.03637	2.78447	1.32608
25	2364078	2366084	Lung_M22.atac_peak_143760	26	.	2.43106	4.26596	2.61083
25	2374029	2374319	Lung_M22.atac_peak_143761	67	.	2.48268	8.67348	6.70674
25	2376321	2377936	Lung_M22.atac_peak_143762	115	.	2.92784	13.6127	11.5148
25	2382430	2383233	Lung_M22.atac_peak_143763	10	.	1.86	2.4263	1.05048
25	2390810	2392057	Lung_M22.atac_peak_143764	255	.	5.14206	27.8711	25.5034
25	2401096	2401535	Lung_M22.atac_peak_143765	40	.	2.65914	5.82628	4.03094
25	2402549	2404112	Lung_M22.atac_peak_143766	15	.	1.93753	3.02634	1.51815
25	2416148	2417029	Lung_M22.atac_peak_143767	17	.	2.31761	3.27387	1.73489
25	2423685	2424544	Lung_M22.atac_peak_143768	397	.	6.6055	42.3403	39.7366
25	2430781	2431503	Lung_M22.atac_peak_143769	23	.	2.26813	4.00358	2.38238
25	2436468	2438105	Lung_M22.atac_peak_143770	40	.	1.93644	5.84374	4.09942
25	2439677	2439944	Lung_M22.atac_peak_143771	148	.	2.90264	17.1462	14.8981
25	2441218	2441784	Lung_M22.atac_peak_143772	198	.	2.9779	22.1278	19.8434
25	2444748	2445161	Lung_M22.atac_peak_143773	34	.	1.94305	5.21922	3.46497
25	2446186	2446804	Lung_M22.atac_peak_143774	72	.	2.52208	9.3019	7.29942
25	2451485	2452491	Lung_M22.atac_peak_143775	79	.	3.0898	9.93693	7.93716
25	2461814	2464520	Lung_M22.atac_peak_143776	56	.	3.57803	7.46168	5.60323
25	2476686	2477756	Lung_M22.atac_peak_143777	20	.	2.32357	3.65583	2.05317
25	2483666	2486697	Lung_M22.atac_peak_143778	57	.	2.61023	7.56899	5.72743
25	2491871	2492854	Lung_M22.atac_peak_143779	25	.	2.50765	4.19992	2.53754
25	2497672	2498737	Lung_M22.atac_peak_143780	18	.	2.29814	3.38224	1.82623
25	2509323	2510270	Lung_M22.atac_peak_143781	18	.	2.18717	3.35328	1.8036
25	2512688	2513175	Lung_M22.atac_peak_143782	23	.	2.25152	4.0013	2.36786
25	2515692	2516280	Lung_M22.atac_peak_143783	14	.	1.97858	2.87389	1.40142
25	2517951	2518486	Lung_M22.atac_peak_143784	15	.	2.09289	3.02243	1.51837
25	2520129	2520393	Lung_M22.atac_peak_143785	123	.	4.34868	14.5321	12.3491
25	2522878	2523764	Lung_M22.atac_peak_143786	11	.	2.10619	2.5844	1.16046
25	2529142	2530257	Lung_M22.atac_peak_143787	204	.	5.0088	22.6333	20.4114
25	2535114	2536065	Lung_M22.atac_peak_143788	14	.	2.14472	2.91676	1.43197
25	2540713	2541631	Lung_M22.atac_peak_143789	13	.	2.17633	2.87619	1.39965
25	2550120	2551151	Lung_M22.atac_peak_143790	189	.	4.72046	21.2721	18.9616
25	2557042	2557666	Lung_M22.atac_peak_143791	305	.	5.80309	33.099	30.5684
25	2561012	2561623	Lung_M22.atac_peak_143792	103	.	3.50243	12.3917	10.3107
25	2562518	2562730	Lung_M22.atac_peak_143793	12	.	2.02451	2.69522	1.2508
25	2568956	2569428	Lung_M22.atac_peak_143794	15	.	2.10658	3.04083	1.5356
25	2570950	2571402	Lung_M22.atac_peak_143795	24	.	2.03091	4.08872	2.44216
25	2574361	2574613	Lung_M22.atac_peak_143796	95	.	2.87362	11.6793	9.59581
25	2575502	2576477	Lung_M22.atac_peak_143797	458	.	5.50627	48.7188	45.8993
25	2588299	2589436	Lung_M22.atac_peak_143798	153	.	3.75189	17.4359	15.3419
25	2591070	2591407	Lung_M22.atac_peak_143799	10	.	1.84046	2.48165	1.08964
25	2597504	2599102	Lung_M22.atac_peak_143800	147	.	3.80786	16.9584	14.777
25	2604354	2606402	Lung_M22.atac_peak_143801	148	.	4.02307	16.9492	14.8771
25	2612529	2612769	Lung_M22.atac_peak_143802	11	.	2.0642	2.57976	1.15131
25	2619218	2619477	Lung_M22.atac_peak_143803	15	.	2.36249	3.09611	1.57476
25	2630906	2631171	Lung_M22.atac_peak_143804	21	.	2.57141	3.74298	2.12623
25	2636647	2637251	Lung_M22.atac_peak_143805	28	.	2.96569	4.53126	2.84032
25	2641049	2641740	Lung_M22.atac_peak_143806	21	.	2.73898	3.80734	2.1817
25	2662236	2662550	Lung_M22.atac_peak_143807	117	.	5.58215	13.8808	11.7113
25	2667172	2667589	Lung_M22.atac_peak_143808	50	.	3.78284	6.98298	5.09473
25	2689595	2690808	Lung_M22.atac_peak_143809	283	.	6.00431	30.7586	28.3278
25	2698381	2698863	Lung_M22.atac_peak_143810	14	.	2.40203	2.97977	1.49589
25	2703512	2703738	Lung_M22.atac_peak_143811	35	.	3.25205	5.37652	3.59838
25	2707692	2708999	Lung_M22.atac_peak_143812	22	.	2.73227	3.8158	2.2004
25	2714456	2715176	Lung_M22.atac_peak_143813	626	.	8.82012	65.8091	62.6565
25	2736815	2738041	Lung_M22.atac_peak_143814	320	.	5.69437	34.6298	32.0753
25	2746163	2747150	Lung_M22.atac_peak_143815	54	.	3.77743	7.30517	5.46451
25	2753382	2754324	Lung_M22.atac_peak_143816	194	.	6.33775	21.8004	19.4708
25	2775461	2776350	Lung_M22.atac_peak_143817	333	.	6.45188	35.9107	33.332
25	2816771	2817322	Lung_M22.atac_peak_143818	187	.	7.10924	21.0669	18.7073
25	2838122	2839032	Lung_M22.atac_peak_143819	476	.	7.18606	50.5785	47.6929
25	2851521	2852502	Lung_M22.atac_peak_143820	45	.	3.47815	6.41605	4.57033
25	2859077	2860124	Lung_M22.atac_peak_143821	428	.	7.30213	45.5247	42.8818
25	2870704	2871852	Lung_M22.atac_peak_143822	346	.	5.54295	37.2002	34.6491
25	2879401	2879720	Lung_M22.atac_peak_143823	94	.	4.05164	11.5559	9.47782
25	2888642	2891107	Lung_M22.atac_peak_143824	18	.	2.18338	3.37862	1.82097
25	2897728	2898809	Lung_M22.atac_peak_143825	291	.	6.13427	31.7392	29.175
25	2905344	2906339	Lung_M22.atac_peak_143826	15	.	2.472	3.10012	1.56705
25	2907349	2907549	Lung_M22.atac_peak_143827	15	.	2.48213	3.11984	1.58079
25	2919580	2920175	Lung_M22.atac_peak_143828	23	.	2.80551	3.98567	2.33687
25	2924912	2926581	Lung_M22.atac_peak_143829	16	.	2.47683	3.12933	1.60101
25	2936605	2938010	Lung_M22.atac_peak_143830	56	.	2.90897	7.49849	5.62875
25	2943857	2944109	Lung_M22.atac_peak_143831	29	.	2.47837	4.61046	2.92165
25	2946324	2948394	Lung_M22.atac_peak_143832	22	.	2.41941	3.89735	2.27551
25	2958809	2959211	Lung_M22.atac_peak_143833	11	.	1.86765	2.51449	1.10648
25	2963848	2964320	Lung_M22.atac_peak_143834	98	.	3.03428	11.9134	9.80908
25	2965300	2965757	Lung_M22.atac_peak_143835	127	.	3.44124	14.9599	12.7671
25	2980517	2981674	Lung_M22.atac_peak_143836	261	.	5.36283	28.4823	26.1112
25	2990320	2991125	Lung_M22.atac_peak_143837	12	.	2.15302	2.66393	1.22878
25	2996826	2997798	Lung_M22.atac_peak_143838	44	.	2.88306	6.21867	4.44112
25	3007011	3007252	Lung_M22.atac_peak_143839	40	.	2.61925	5.84174	4.08323
25	3008921	3009776	Lung_M22.atac_peak_143840	21	.	2.19144	3.73581	2.13744
25	3013061	3013566	Lung_M22.atac_peak_143841	15	.	2.10281	3.09065	1.57175
25	3018281	3019678	Lung_M22.atac_peak_143842	214	.	5.70349	23.8625	21.4747
25	3023971	3024322	Lung_M22.atac_peak_143843	17	.	2.54012	3.27509	1.71669
25	3026455	3026730	Lung_M22.atac_peak_143844	122	.	5.6864	14.4189	12.2473
25	3035573	3035782	Lung_M22.atac_peak_143845	69	.	4.40186	9.00502	6.98653
25	3041874	3043027	Lung_M22.atac_peak_143846	24	.	2.85209	4.14804	2.49496
25	3048002	3049066	Lung_M22.atac_peak_143847	94	.	3.49443	11.4762	9.40106
25	3053097	3053380	Lung_M22.atac_peak_143848	50	.	2.56267	6.91848	5.05295
25	3055761	3056814	Lung_M22.atac_peak_143849	16	.	1.98299	3.16855	1.6421
25	3058416	3058713	Lung_M22.atac_peak_143850	18	.	2.09794	3.46288	1.88627
25	3065809	3069093	Lung_M22.atac_peak_143851	20	.	2.46861	3.62233	2.03098
25	3073966	3075098	Lung_M22.atac_peak_143852	99	.	4.83125	11.9621	9.95439
25	3078447	3080023	Lung_M22.atac_peak_143853	11	.	2.21425	2.62908	1.19322
25	3085678	3086144	Lung_M22.atac_peak_143854	40	.	3.14807	5.90689	4.07798
25	3087592	3088810	Lung_M22.atac_peak_143855	13	.	2.22232	2.87396	1.38955
25	3097392	3099207	Lung_M22.atac_peak_143856	18	.	2.27023	3.36813	1.81517
25	3104525	3104764	Lung_M22.atac_peak_143857	36	.	2.9323	5.42662	3.6541
25	3105720	3105992	Lung_M22.atac_peak_143858	31	.	2.81822	4.93637	3.1952
25	3108756	3109117	Lung_M22.atac_peak_143859	50	.	3.25132	6.94579	5.06084
25	3113130	3114412	Lung_M22.atac_peak_143860	32	.	2.60711	4.88995	3.20116
25	3125074	3125442	Lung_M22.atac_peak_143861	56	.	2.90078	7.49372	5.61171
25	3126457	3127541	Lung_M22.atac_peak_143862	19	.	2.1255	3.55402	1.9625
25	3129278	3129524	Lung_M22.atac_peak_143863	43	.	2.81349	6.13808	4.30247
25	3130403	3130783	Lung_M22.atac_peak_143864	25	.	2.54352	4.26619	2.59134
25	3140734	3141630	Lung_M22.atac_peak_143865	20	.	2.6641	3.61358	2.01479
25	3146453	3147895	Lung_M22.atac_peak_143866	16	.	2.43686	3.12703	1.60595
25	3152932	3153746	Lung_M22.atac_peak_143867	26	.	2.48685	4.2682	2.61009
25	3155101	3155504	Lung_M22.atac_peak_143868	200	.	5.45703	22.4343	20.0372
25	3159487	3160447	Lung_M22.atac_peak_143869	117	.	4.45788	13.8567	11.7196
25	3163034	3163818	Lung_M22.atac_peak_143870	17	.	2.38709	3.35269	1.78827
25	3166918	3168134	Lung_M22.atac_peak_143871	24	.	2.66367	4.14671	2.49431
25	3172738	3175218	Lung_M22.atac_peak_143872	91	.	3.13407	11.1395	9.1292
25	3184578	3184916	Lung_M22.atac_peak_143873	10	.	2.21783	2.48723	1.06422
25	3186746	3187081	Lung_M22.atac_peak_143874	13	.	2.38988	2.89538	1.39547
25	3198448	3199827	Lung_M22.atac_peak_143875	14	.	2.35032	2.98913	1.4996
25	3201579	3202344	Lung_M22.atac_peak_143876	10	.	2.11479	2.50285	1.08691
25	3210230	3210658	Lung_M22.atac_peak_143877	334	.	7.8586	36.1247	33.4901
25	3221167	3221469	Lung_M22.atac_peak_143878	116	.	5.55155	13.8126	11.6527
25	3226196	3226396	Lung_M22.atac_peak_143879	20	.	2.45661	3.70118	2.08949
25	3228992	3229621	Lung_M22.atac_peak_143880	164	.	5.2812	18.6491	16.4416
25	3234331	3235192	Lung_M22.atac_peak_143881	14	.	2.38734	2.9802	1.49348
25	3241093	3242764	Lung_M22.atac_peak_143882	17	.	2.32154	3.29064	1.75408
25	3245696	3246007	Lung_M22.atac_peak_143883	18	.	2.28092	3.38984	1.82159
25	3247243	3247967	Lung_M22.atac_peak_143884	17	.	2.37549	3.35904	1.79718
25	3263222	3264633	Lung_M22.atac_peak_143885	42	.	2.89236	5.98928	4.21438
25	3271130	3271493	Lung_M22.atac_peak_143886	12	.	2.24734	2.72663	1.28393
25	3273470	3274634	Lung_M22.atac_peak_143887	19	.	2.52775	3.55992	1.98684
25	3283683	3284105	Lung_M22.atac_peak_143888	17	.	2.32964	3.3679	1.79963
25	3285773	3285973	Lung_M22.atac_peak_143889	15	.	2.31293	3.09691	1.57861
25	3287773	3288830	Lung_M22.atac_peak_143890	12	.	2.03245	2.65721	1.21701
25	3290963	3291463	Lung_M22.atac_peak_143891	40	.	2.93279	5.78309	4.01382
25	3292328	3292614	Lung_M22.atac_peak_143892	52	.	3.29646	7.19571	5.29417
25	3297336	3297998	Lung_M22.atac_peak_143893	16	.	2.43434	3.22801	1.68952
25	3299413	3299637	Lung_M22.atac_peak_143894	34	.	3.19663	5.15421	3.40927
25	3304828	3306355	Lung_M22.atac_peak_143895	18	.	2.42365	3.3594	1.80774
25	3310737	3311449	Lung_M22.atac_peak_143896	75	.	3.57036	9.51533	7.56184
25	3314796	3315895	Lung_M22.atac_peak_143897	16	.	2.37026	3.22957	1.68611
25	3323262	3323640	Lung_M22.atac_peak_143898	53	.	3.87674	7.27152	5.35802
25	3329545	3329755	Lung_M22.atac_peak_143899	33	.	3.20848	5.11728	3.34699
25	3339252	3340502	Lung_M22.atac_peak_143900	32	.	2.79088	5.03101	3.27995
25	3348538	3350237	Lung_M22.atac_peak_143901	73	.	3.0913	9.31136	7.35889
25	3354902	3355431	Lung_M22.atac_peak_143902	13	.	2.21979	2.85927	1.37867
25	3361756	3362531	Lung_M22.atac_peak_143903	35	.	3.14862	5.30554	3.54768
25	3366898	3367838	Lung_M22.atac_peak_143904	41	.	3.39377	5.90154	4.13061
25	3369264	3369700	Lung_M22.atac_peak_143905	15	.	2.44093	3.07426	1.55727
25	3373957	3374814	Lung_M22.atac_peak_143906	28	.	2.99192	4.5125	2.80957
25	3377974	3378257	Lung_M22.atac_peak_143907	10	.	2.20953	2.47131	1.05949
25	3389917	3391324	Lung_M22.atac_peak_143908	175	.	4.54797	19.7915	17.5942
25	3395541	3397321	Lung_M22.atac_peak_143909	17	.	2.28946	3.22745	1.70001
25	3403528	3403815	Lung_M22.atac_peak_143910	57	.	3.43985	7.69053	5.77865
25	3408605	3409969	Lung_M22.atac_peak_143911	123	.	3.45191	14.3936	12.356
25	3417424	3417705	Lung_M22.atac_peak_143912	35	.	2.74992	5.31046	3.54365
25	3418784	3419243	Lung_M22.atac_peak_143913	24	.	2.4976	4.15493	2.49027
25	3424376	3425513	Lung_M22.atac_peak_143914	29	.	2.54399	4.60104	2.93581
25	3441584	3442268	Lung_M22.atac_peak_143915	440	.	6.52851	46.9339	44.0358
25	3454047	3457460	Lung_M22.atac_peak_143916	137	.	2.83262	15.7812	13.7262
25	3464219	3464517	Lung_M22.atac_peak_143917	116	.	3.59611	13.8119	11.6458
25	3465615	3466663	Lung_M22.atac_peak_143918	96	.	3.05129	11.6573	9.67231
25	3470322	3470931	Lung_M22.atac_peak_143919	41	.	2.43426	5.8974	4.12502
25	3476252	3479222	Lung_M22.atac_peak_143920	103	.	2.95585	12.4018	10.3664
25	3482895	3485088	Lung_M22.atac_peak_143921	59	.	2.40439	7.88403	5.98329
25	3489074	3489325	Lung_M22.atac_peak_143922	86	.	2.58543	10.7064	8.65026
25	3491057	3493367	Lung_M22.atac_peak_143923	78	.	2.48555	9.84735	7.89468
25	3496979	3497286	Lung_M22.atac_peak_143924	145	.	3.54037	16.781	14.5677
25	3502763	3505849	Lung_M22.atac_peak_143925	14	.	1.84012	2.89054	1.40969
25	3510326	3510787	Lung_M22.atac_peak_143926	259	.	4.90309	28.4297	25.9535
25	3515827	3516305	Lung_M22.atac_peak_143927	55	.	2.71944	7.36172	5.52632
25	3523009	3523364	Lung_M22.atac_peak_143928	11	.	1.68892	2.59027	1.16086
25	3525938	3527108	Lung_M22.atac_peak_143929	67	.	2.36045	8.66042	6.7391
25	3528144	3528600	Lung_M22.atac_peak_143930	63	.	2.31817	8.30537	6.37489
25	3533800	3534096	Lung_M22.atac_peak_143931	86	.	2.74387	10.7148	8.6631
25	3539143	3539412	Lung_M22.atac_peak_143932	89	.	2.78429	10.9988	8.94103
25	3543452	3544167	Lung_M22.atac_peak_143933	63	.	2.49371	8.32099	6.38474
25	3545368	3545676	Lung_M22.atac_peak_143934	66	.	2.64768	8.54918	6.62084
25	3551299	3552063	Lung_M22.atac_peak_143935	59	.	2.81979	7.74212	5.90059
25	3561418	3562400	Lung_M22.atac_peak_143936	18	.	1.78981	3.34136	1.80382
25	3564938	3566528	Lung_M22.atac_peak_143937	169	.	3.37402	19.0741	16.9491
25	3573816	3575048	Lung_M22.atac_peak_143938	214	.	4.72352	23.8123	21.4567
25	3582235	3582869	Lung_M22.atac_peak_143939	25	.	2.87913	4.23174	2.57303
25	3588438	3589281	Lung_M22.atac_peak_143940	15	.	2.47708	3.10787	1.57108
25	3590568	3590853	Lung_M22.atac_peak_143941	38	.	3.34215	5.58824	3.80123
25	3598718	3599432	Lung_M22.atac_peak_143942	110	.	4.25014	13.1653	11.0521
25	3604203	3604847	Lung_M22.atac_peak_143943	31	.	2.49786	4.90507	3.16195
25	3613204	3615877	Lung_M22.atac_peak_143944	89	.	3.16535	11.0399	8.99094
25	3618862	3619351	Lung_M22.atac_peak_143945	34	.	2.87592	5.21818	3.48203
25	3625818	3626991	Lung_M22.atac_peak_143946	215	.	5.579	23.892	21.5239
25	3632071	3635057	Lung_M22.atac_peak_143947	125	.	4.12464	14.614	12.5317
25	3640212	3640526	Lung_M22.atac_peak_143948	113	.	4.5303	13.5512	11.392
25	3643976	3646709	Lung_M22.atac_peak_143949	46	.	2.71883	6.42428	4.63108
25	3651882	3652082	Lung_M22.atac_peak_143950	15	.	1.85145	3.08986	1.57193
25	3654676	3657323	Lung_M22.atac_peak_143951	86	.	2.81855	10.5549	8.67317
25	3663959	3664734	Lung_M22.atac_peak_143952	91	.	3.78674	11.1917	9.15738
25	3667157	3667835	Lung_M22.atac_peak_143953	20	.	2.14456	3.61451	2.02228
25	3677922	3679017	Lung_M22.atac_peak_143954	273	.	5.24475	29.9001	27.393
25	3690254	3691367	Lung_M22.atac_peak_143955	85	.	3.8755	10.477	8.52962
25	3692886	3693110	Lung_M22.atac_peak_143956	50	.	3.06319	6.93265	5.04549
25	3694142	3694750	Lung_M22.atac_peak_143957	17	.	2.20767	3.25693	1.71383
25	3695761	3696033	Lung_M22.atac_peak_143958	54	.	3.18951	7.34084	5.45601
25	3700159	3702274	Lung_M22.atac_peak_143959	16	.	2.2134	3.20894	1.67182
25	3704938	3706505	Lung_M22.atac_peak_143960	15	.	2.24362	3.04496	1.54048
25	3712918	3714280	Lung_M22.atac_peak_143961	29	.	2.88713	4.65316	2.96415
25	3718789	3721663	Lung_M22.atac_peak_143962	34	.	2.72577	5.1394	3.40131
25	3727784	3728868	Lung_M22.atac_peak_143963	26	.	2.51622	4.36046	2.69735
25	3731517	3732109	Lung_M22.atac_peak_143964	12	.	1.93185	2.72209	1.27238
25	3734147	3734380	Lung_M22.atac_peak_143965	20	.	2.16278	3.6683	2.06236
25	3735942	3736439	Lung_M22.atac_peak_143966	15	.	1.99368	3.1065	1.58754
25	3742171	3744023	Lung_M22.atac_peak_143967	18	.	1.822	3.45436	1.88396
25	3747598	3750824	Lung_M22.atac_peak_143968	226	.	3.08598	25.005	22.6643
25	3754568	3755701	Lung_M22.atac_peak_143969	260	.	3.76099	28.5493	26.085
25	3760327	3760529	Lung_M22.atac_peak_143970	40	.	2.31166	5.83027	4.02119
25	3761623	3763388	Lung_M22.atac_peak_143971	30	.	2.16228	4.73003	3.05871
25	3778743	3779589	Lung_M22.atac_peak_143972	49	.	2.74151	6.8098	4.9441
25	3783917	3784122	Lung_M22.atac_peak_143973	16	.	1.94937	3.23544	1.69255
25	3788009	3788218	Lung_M22.atac_peak_143974	39	.	2.31565	5.6995	3.90028
25	3792029	3793448	Lung_M22.atac_peak_143975	29	.	2.40831	4.60522	2.9484
25	3801669	3803461	Lung_M22.atac_peak_143976	155	.	3.06209	17.6923	15.5877
25	3809599	3810671	Lung_M22.atac_peak_143977	100	.	2.88873	12.0236	10.0311
25	3820001	3821240	Lung_M22.atac_peak_143978	281	.	4.22526	30.5272	28.1118
25	3822491	3822763	Lung_M22.atac_peak_143979	84	.	2.80132	10.4792	8.44221
25	3829016	3829605	Lung_M22.atac_peak_143980	25	.	2.436	4.23107	2.57365
25	3841260	3842112	Lung_M22.atac_peak_143981	423	.	5.97826	45.111	42.3018
25	3851582	3852030	Lung_M22.atac_peak_143982	390	.	8.70625	41.7866	39.0472
25	3857279	3857668	Lung_M22.atac_peak_143983	14	.	2.34151	2.97351	1.48973
25	3859579	3859822	Lung_M22.atac_peak_143984	48	.	3.55219	6.68475	4.8266
25	3868024	3868921	Lung_M22.atac_peak_143985	12	.	2.21387	2.71495	1.25881
25	3876708	3877053	Lung_M22.atac_peak_143986	23	.	2.12503	4.00634	2.3593
25	3881903	3882637	Lung_M22.atac_peak_143987	486	.	5.83199	51.566	48.6699
25	3888987	3889422	Lung_M22.atac_peak_143988	14	.	2.2631	2.9781	1.48395
25	3894097	3896034	Lung_M22.atac_peak_143989	175	.	4.12958	19.7126	17.5514
25	3907206	3908506	Lung_M22.atac_peak_143990	56	.	3.51564	7.54657	5.66438
25	3913603	3915469	Lung_M22.atac_peak_143991	174	.	3.98649	19.6742	17.4658
25	3929669	3930320	Lung_M22.atac_peak_143992	27	.	2.76433	4.43333	2.75045
25	3932408	3934419	Lung_M22.atac_peak_143993	18	.	2.50724	3.35364	1.80225
25	3939335	3939541	Lung_M22.atac_peak_143994	16	.	2.33443	3.24333	1.69853
25	3942134	3942693	Lung_M22.atac_peak_143995	14	.	2.08331	2.97112	1.47436
25	3949010	3949726	Lung_M22.atac_peak_143996	11	.	1.82646	2.60654	1.17709
25	3950586	3951051	Lung_M22.atac_peak_143997	78	.	3.1073	9.8773	7.89463
25	3953980	3954292	Lung_M22.atac_peak_143998	70	.	2.96517	9.05052	7.06637
25	3955783	3956353	Lung_M22.atac_peak_143999	13	.	1.94462	2.86225	1.39126
25	3967120	3969392	Lung_M22.atac_peak_144000	29	.	2.40488	4.60665	2.94343
25	3974166	3974379	Lung_M22.atac_peak_144001	43	.	2.92657	6.19306	4.35832
25	3979786	3980107	Lung_M22.atac_peak_144002	163	.	4.81926	18.5837	16.3034
25	3982637	3983225	Lung_M22.atac_peak_144003	41	.	2.7757	5.927	4.15203
25	3986671	3986891	Lung_M22.atac_peak_144004	15	.	2.18822	3.019	1.51993
25	3994049	3996730	Lung_M22.atac_peak_144005	55	.	2.47939	7.43433	5.57034
25	4001055	4002884	Lung_M22.atac_peak_144006	163	.	3.48818	18.4593	16.3005
25	4009286	4009767	Lung_M22.atac_peak_144007	12	.	1.74144	2.73024	1.27781
25	4011499	4013006	Lung_M22.atac_peak_144008	82	.	2.72055	10.2214	8.23216
25	4014154	4014908	Lung_M22.atac_peak_144009	113	.	3.16565	13.4539	11.3105
25	4021442	4022448	Lung_M22.atac_peak_144010	11	.	2.23441	2.53019	1.11065
25	4028146	4028402	Lung_M22.atac_peak_144011	12	.	2.14579	2.65207	1.21515
25	4030387	4031191	Lung_M22.atac_peak_144012	46	.	3.35697	6.45419	4.62308
25	4033121	4033345	Lung_M22.atac_peak_144013	16	.	2.48203	3.18183	1.66349
25	4052271	4052607	Lung_M22.atac_peak_144014	13	.	2.08143	2.78286	1.31588
25	4061100	4062641	Lung_M22.atac_peak_144015	20	.	2.24942	3.63815	2.04545
25	4067584	4068550	Lung_M22.atac_peak_144016	109	.	3.87225	13.0972	10.995
25	4083484	4084850	Lung_M22.atac_peak_144017	108	.	3.42967	13.0139	10.8997
25	4087989	4088503	Lung_M22.atac_peak_144018	117	.	3.54265	13.8641	11.7604
25	4097540	4098484	Lung_M22.atac_peak_144019	74	.	3.23152	9.44105	7.47231
25	4104273	4104961	Lung_M22.atac_peak_144020	13	.	2.08457	2.85233	1.38157
25	4111620	4113278	Lung_M22.atac_peak_144021	172	.	3.94911	19.4571	17.249
25	4141732	4142482	Lung_M22.atac_peak_144022	10	.	2.19045	2.42417	1.01411
25	4150407	4150971	Lung_M22.atac_peak_144023	13	.	2.35151	2.8087	1.32756
25	4152399	4152834	Lung_M22.atac_peak_144024	14	.	2.40845	2.94921	1.44465
25	4158362	4158612	Lung_M22.atac_peak_144025	50	.	3.75909	6.91537	5.03724
25	4163475	4164036	Lung_M22.atac_peak_144026	11	.	2.25458	2.61165	1.19868
25	4168795	4169908	Lung_M22.atac_peak_144027	16	.	2.52505	3.23707	1.68426
25	4186097	4186472	Lung_M22.atac_peak_144028	12	.	2.31769	2.72366	1.25581
25	4206218	4206879	Lung_M22.atac_peak_144029	140	.	4.7167	16.2115	14.0239
25	4213247	4213579	Lung_M22.atac_peak_144030	11	.	2.19891	2.58331	1.15443
25	4216203	4217255	Lung_M22.atac_peak_144031	15	.	2.45667	3.07139	1.54394
25	4227210	4228299	Lung_M22.atac_peak_144032	15	.	2.45867	3.06263	1.53344
25	4234300	4235097	Lung_M22.atac_peak_144033	13	.	2.37702	2.86073	1.365
25	4259714	4260051	Lung_M22.atac_peak_144034	13	.	2.34888	2.80536	1.33993
25	4261152	4261806	Lung_M22.atac_peak_144035	13	.	2.26053	2.76543	1.31026
25	4265126	4265782	Lung_M22.atac_peak_144036	13	.	2.28805	2.79787	1.31946
25	4278938	4280210	Lung_M22.atac_peak_144037	33	.	3.13674	5.06273	3.35047
25	4286904	4287440	Lung_M22.atac_peak_144038	12	.	2.3289	2.75234	1.28028
25	4299553	4300470	Lung_M22.atac_peak_144039	11	.	2.18227	2.61164	1.18747
25	4304339	4304678	Lung_M22.atac_peak_144040	16	.	2.28699	3.215	1.66997
25	4313137	4313505	Lung_M22.atac_peak_144041	55	.	3.46005	7.4849	5.5681
25	4316610	4316855	Lung_M22.atac_peak_144042	11	.	2.21677	2.60404	1.16332
25	4318530	4319049	Lung_M22.atac_peak_144043	13	.	2.37118	2.84882	1.35642
25	4325024	4325479	Lung_M22.atac_peak_144044	10	.	2.19045	2.42417	1.01411
25	4334105	4334838	Lung_M22.atac_peak_144045	18	.	2.58353	3.40752	1.8508
25	4336614	4336814	Lung_M22.atac_peak_144046	14	.	2.40258	2.92087	1.41352
25	4350256	4350521	Lung_M22.atac_peak_144047	19	.	2.63019	3.50705	1.91504
25	4351547	4351747	Lung_M22.atac_peak_144048	16	.	2.51536	3.20755	1.65699
25	4357014	4357214	Lung_M22.atac_peak_144049	19	.	2.64716	3.53844	1.9354
25	4367140	4367969	Lung_M22.atac_peak_144050	11	.	2.1437	2.54487	1.12063
25	4380431	4381232	Lung_M22.atac_peak_144051	20	.	2.66386	3.60565	2.0134
25	4384035	4384235	Lung_M22.atac_peak_144052	13	.	2.35108	2.79822	1.31372
25	4386403	4386709	Lung_M22.atac_peak_144053	19	.	2.60939	3.46555	1.90439
25	4389167	4389752	Lung_M22.atac_peak_144054	10	.	2.20352	2.45429	1.03804
25	4401713	4402024	Lung_M22.atac_peak_144055	18	.	2.53227	3.39998	1.82532
25	4406912	4407657	Lung_M22.atac_peak_144056	12	.	2.16869	2.63899	1.20306
25	4430210	4431366	Lung_M22.atac_peak_144057	56	.	3.60779	7.4897	5.64993
25	4437759	4439107	Lung_M22.atac_peak_144058	12	.	2.24064	2.7204	1.2794
25	4447352	4447712	Lung_M22.atac_peak_144059	17	.	2.22286	3.26174	1.71665
25	4451956	4452349	Lung_M22.atac_peak_144060	12	.	2.12555	2.72615	1.27572
25	4457639	4458237	Lung_M22.atac_peak_144061	20	.	2.55532	3.66878	2.06258
25	4459445	4460485	Lung_M22.atac_peak_144062	11	.	2.16153	2.50432	1.10561
25	4478619	4478982	Lung_M22.atac_peak_144063	12	.	2.33648	2.76195	1.28336
25	4486270	4486719	Lung_M22.atac_peak_144064	10	.	2.19045	2.42417	1.01411
25	4503294	4503625	Lung_M22.atac_peak_144065	18	.	2.59015	3.40552	1.82891
25	4516630	4517756	Lung_M22.atac_peak_144066	12	.	2.26843	2.74806	1.2867
25	4524419	4524915	Lung_M22.atac_peak_144067	28	.	2.69297	4.61611	2.89734
25	4535847	4537153	Lung_M22.atac_peak_144068	14	.	2.2527	2.88853	1.41783
25	4542549	4543414	Lung_M22.atac_peak_144069	27	.	2.56409	4.44469	2.76473
25	4544359	4544658	Lung_M22.atac_peak_144070	13	.	2.07244	2.80581	1.34074
25	4548196	4550074	Lung_M22.atac_peak_144071	12	.	2.18225	2.67824	1.2337
25	4554732	4555186	Lung_M22.atac_peak_144072	78	.	3.99635	9.87854	7.89055
25	4556710	4557563	Lung_M22.atac_peak_144073	10	.	2.0037	2.45614	1.05669
25	4576929	4577231	Lung_M22.atac_peak_144074	11	.	2.17321	2.62674	1.18383
25	4582734	4584387	Lung_M22.atac_peak_144075	13	.	2.31808	2.82054	1.34974
25	4585203	4586416	Lung_M22.atac_peak_144076	20	.	2.64687	3.5928	2.00888
25	4591696	4592007	Lung_M22.atac_peak_144077	22	.	2.77893	3.9104	2.26987
25	4600787	4601351	Lung_M22.atac_peak_144078	19	.	2.61431	3.52418	1.95112
25	4602698	4603331	Lung_M22.atac_peak_144079	11	.	2.26514	2.6003	1.1632
25	4613571	4613844	Lung_M22.atac_peak_144080	15	.	2.48311	3.12864	1.59149
25	4622959	4623295	Lung_M22.atac_peak_144081	22	.	2.76935	3.87033	2.22802
25	4646322	4647060	Lung_M22.atac_peak_144082	21	.	2.71823	3.74516	2.13344
25	4648287	4648583	Lung_M22.atac_peak_144083	13	.	2.31575	2.86556	1.37352
25	4655451	4655808	Lung_M22.atac_peak_144084	11	.	2.22954	2.62207	1.18155
25	4669210	4670114	Lung_M22.atac_peak_144085	28	.	2.83384	4.50009	2.83356
25	4672322	4672712	Lung_M22.atac_peak_144086	19	.	2.42031	3.56362	1.98443
25	4674613	4674956	Lung_M22.atac_peak_144087	12	.	2.16305	2.66035	1.2388
25	4676666	4677131	Lung_M22.atac_peak_144088	11	.	2.08982	2.55809	1.12911
25	4681216	4681541	Lung_M22.atac_peak_144089	14	.	2.32609	2.95001	1.46503
25	4687445	4687859	Lung_M22.atac_peak_144090	10	.	2.19045	2.42417	1.01411
25	4694621	4694821	Lung_M22.atac_peak_144091	10	.	2.22432	2.50291	1.0771
25	4716362	4716605	Lung_M22.atac_peak_144092	28	.	2.97329	4.59749	2.88223
25	4726404	4727019	Lung_M22.atac_peak_144093	10	.	2.21938	2.4908	1.06705
25	4746044	4747284	Lung_M22.atac_peak_144094	16	.	2.35515	3.20912	1.67385
25	4752822	4753649	Lung_M22.atac_peak_144095	19	.	2.44588	3.57204	1.97786
25	4754662	4755570	Lung_M22.atac_peak_144096	17	.	2.28935	3.24808	1.70375
25	4763141	4763352	Lung_M22.atac_peak_144097	33	.	2.82616	5.12527	3.35913
25	4767679	4768801	Lung_M22.atac_peak_144098	11	.	2.17582	2.57904	1.14553
25	4775216	4776081	Lung_M22.atac_peak_144099	13	.	2.16843	2.87548	1.39184
25	4778583	4779831	Lung_M22.atac_peak_144100	15	.	2.13608	3.02745	1.52463
25	4783628	4783828	Lung_M22.atac_peak_144101	13	.	2.10128	2.79591	1.32823
25	4792021	4793547	Lung_M22.atac_peak_144102	16	.	2.39515	3.13647	1.60764
25	4799936	4800434	Lung_M22.atac_peak_144103	18	.	2.59041	3.41258	1.83829
25	4802593	4804546	Lung_M22.atac_peak_144104	12	.	2.30976	2.71383	1.25465
25	4816830	4817558	Lung_M22.atac_peak_144105	14	.	2.42653	2.98471	1.47503
25	4835415	4835655	Lung_M22.atac_peak_144106	21	.	2.66846	3.7372	2.13337
25	4842760	4843290	Lung_M22.atac_peak_144107	21	.	2.45331	3.70973	2.11413
25	4846138	4846577	Lung_M22.atac_peak_144108	18	.	2.4268	3.44708	1.8706
25	4854550	4855596	Lung_M22.atac_peak_144109	22	.	2.70451	3.85421	2.22743
25	4861442	4862144	Lung_M22.atac_peak_144110	10	.	2.18337	2.42854	1.06441
25	4867455	4868387	Lung_M22.atac_peak_144111	21	.	2.56515	3.74106	2.1329
25	4869459	4869659	Lung_M22.atac_peak_144112	13	.	2.32596	2.89218	1.39758
25	4901495	4902020	Lung_M22.atac_peak_144113	16	.	2.46486	3.19335	1.65338
25	4909274	4909897	Lung_M22.atac_peak_144114	13	.	2.31549	2.82694	1.35577
25	4915671	4916759	Lung_M22.atac_peak_144115	20	.	2.65364	3.59115	2.00534
25	4932077	4934045	Lung_M22.atac_peak_144116	19	.	2.40971	3.50117	1.92407
25	4939219	4940340	Lung_M22.atac_peak_144117	16	.	2.30504	3.18971	1.66789
25	4944479	4944948	Lung_M22.atac_peak_144118	16	.	2.31472	3.15999	1.62338
25	4948367	4949283	Lung_M22.atac_peak_144119	16	.	2.47429	3.18333	1.66201
25	4954448	4955195	Lung_M22.atac_peak_144120	10	.	2.19045	2.42417	1.01411
25	4963843	4964597	Lung_M22.atac_peak_144121	10	.	2.19045	2.42417	1.01411
25	4965875	4966139	Lung_M22.atac_peak_144122	16	.	2.50947	3.20469	1.6608
25	4973935	4974135	Lung_M22.atac_peak_144123	17	.	2.54282	3.29146	1.73543
25	4982868	4983205	Lung_M22.atac_peak_144124	12	.	2.32852	2.74699	1.27344
25	4990387	4990727	Lung_M22.atac_peak_144125	10	.	2.19827	2.44219	1.02843
25	5008368	5008838	Lung_M22.atac_peak_144126	13	.	2.28799	2.79476	1.31672
25	5018517	5018895	Lung_M22.atac_peak_144127	12	.	2.3176	2.72027	1.25129
25	5024988	5025236	Lung_M22.atac_peak_144128	11	.	2.26346	2.59232	1.14772
25	5041351	5041570	Lung_M22.atac_peak_144129	18	.	2.62958	3.49511	1.89961
25	5048731	5048931	Lung_M22.atac_peak_144130	19	.	2.65607	3.5642	1.95921
25	5080277	5080784	Lung_M22.atac_peak_144131	30	.	3.05907	4.73448	3.0196
25	5087513	5088801	Lung_M22.atac_peak_144132	14	.	2.37094	2.88485	1.40892
25	5121085	5121946	Lung_M22.atac_peak_144133	13	.	2.35434	2.81274	1.32931
25	5130989	5132100	Lung_M22.atac_peak_144134	20	.	2.65939	3.62367	2.04037
25	5134562	5135526	Lung_M22.atac_peak_144135	11	.	2.21016	2.61223	1.18216
25	5136760	5137570	Lung_M22.atac_peak_144136	18	.	2.55104	3.38575	1.82274
25	5152106	5153103	Lung_M22.atac_peak_144137	14	.	2.35296	2.87941	1.40225
25	5158666	5159246	Lung_M22.atac_peak_144138	14	.	2.39038	2.90166	1.40343
25	5169735	5169986	Lung_M22.atac_peak_144139	12	.	2.33786	2.76651	1.28778
25	5198620	5199049	Lung_M22.atac_peak_144140	15	.	2.44121	3.05453	1.55748
25	5203462	5204120	Lung_M22.atac_peak_144141	13	.	2.32077	2.88223	1.39518
25	5208664	5208965	Lung_M22.atac_peak_144142	22	.	2.58245	3.92748	2.27596
25	5211923	5212855	Lung_M22.atac_peak_144143	19	.	2.40365	3.57426	1.99371
25	5222856	5223720	Lung_M22.atac_peak_144144	14	.	2.42886	3.00237	1.49048
25	5246715	5247339	Lung_M22.atac_peak_144145	11	.	2.2353	2.6181	1.18301
25	5256697	5257308	Lung_M22.atac_peak_144146	13	.	2.34706	2.79071	1.30877
25	5269873	5270351	Lung_M22.atac_peak_144147	11	.	2.2533	2.56893	1.12913
25	5281502	5282197	Lung_M22.atac_peak_144148	15	.	2.28692	3.09238	1.56518
25	5307743	5309162	Lung_M22.atac_peak_144149	14	.	2.41086	2.98611	1.49508
25	5319262	5319633	Lung_M22.atac_peak_144150	16	.	2.47743	3.19064	1.65864
25	5326458	5326658	Lung_M22.atac_peak_144151	18	.	2.54135	3.39367	1.8223
25	5330738	5332304	Lung_M22.atac_peak_144152	18	.	2.46963	3.38959	1.8242
25	5340410	5342503	Lung_M22.atac_peak_144153	16	.	2.48208	3.20054	1.67341
25	5352806	5353300	Lung_M22.atac_peak_144154	10	.	2.23063	2.5167	1.08764
25	5370860	5371660	Lung_M22.atac_peak_144155	22	.	2.76752	3.90442	2.27549
25	5392872	5393755	Lung_M22.atac_peak_144156	21	.	2.70902	3.74387	2.13907
25	5403335	5404621	Lung_M22.atac_peak_144157	12	.	2.29434	2.66595	1.20768
25	5415591	5416482	Lung_M22.atac_peak_144158	10	.	2.19045	2.42417	1.01411
25	5422632	5422851	Lung_M22.atac_peak_144159	24	.	2.85658	4.08483	2.4067
25	5451936	5452632	Lung_M22.atac_peak_144160	12	.	2.31784	2.7253	1.25788
25	5465036	5465824	Lung_M22.atac_peak_144161	22	.	2.76499	3.90905	2.28416
25	5471996	5472648	Lung_M22.atac_peak_144162	14	.	2.37515	2.96152	1.46406
25	5497356	5498163	Lung_M22.atac_peak_144163	11	.	2.22667	2.51866	1.11484
25	5504798	5506282	Lung_M22.atac_peak_144164	16	.	2.48439	3.23792	1.69585
25	5520636	5521101	Lung_M22.atac_peak_144165	41	.	3.36819	5.92687	4.12495
25	5544815	5545159	Lung_M22.atac_peak_144166	28	.	2.99075	4.52167	2.8218
25	5546981	5547208	Lung_M22.atac_peak_144167	20	.	2.70187	3.6888	2.06908
25	5550380	5550795	Lung_M22.atac_peak_144168	11	.	2.25381	2.57009	1.13006
25	5554959	5555194	Lung_M22.atac_peak_144169	46	.	3.37489	6.44104	4.61191
25	5556359	5557187	Lung_M22.atac_peak_144170	18	.	2.54311	3.42168	1.84518
25	5563196	5563878	Lung_M22.atac_peak_144171	13	.	2.36945	2.84986	1.36018
25	5576043	5576444	Lung_M22.atac_peak_144172	15	.	2.4182	3.08024	1.5652
25	5582903	5583103	Lung_M22.atac_peak_144173	17	.	2.57378	3.35768	1.78523
25	5589766	5590659	Lung_M22.atac_peak_144174	11	.	2.28391	2.63941	1.18514
25	5609107	5609575	Lung_M22.atac_peak_144175	11	.	2.26817	2.60575	1.15989
25	5619105	5619835	Lung_M22.atac_peak_144176	19	.	2.56369	3.55749	1.98325
25	5626095	5626295	Lung_M22.atac_peak_144177	22	.	2.75996	3.85153	2.21477
25	5631746	5633335	Lung_M22.atac_peak_144178	18	.	2.6226	3.48582	1.896
25	5648756	5648956	Lung_M22.atac_peak_144179	14	.	2.4271	2.97858	1.46009
25	5682572	5682772	Lung_M22.atac_peak_144180	19	.	2.67125	3.59228	1.97744
25	5699666	5700343	Lung_M22.atac_peak_144181	15	.	2.42854	3.0102	1.50133
25	5731104	5731948	Lung_M22.atac_peak_144182	11	.	2.28059	2.63176	1.17906
25	5734306	5735409	Lung_M22.atac_peak_144183	12	.	2.31136	2.71022	1.24724
25	5740992	5741271	Lung_M22.atac_peak_144184	37	.	3.33906	5.54732	3.75346
25	5748735	5749144	Lung_M22.atac_peak_144185	20	.	2.68745	3.66017	2.04863
25	5756907	5757200	Lung_M22.atac_peak_144186	14	.	2.41473	2.96103	1.45251
25	5789119	5789999	Lung_M22.atac_peak_144187	13	.	2.35605	2.81589	1.33137
25	5808385	5808889	Lung_M22.atac_peak_144188	19	.	2.61716	3.48644	1.90398
25	5813468	5815457	Lung_M22.atac_peak_144189	17	.	2.55421	3.3519	1.79338
25	5821815	5822206	Lung_M22.atac_peak_144190	10	.	2.22108	2.49472	1.07017
25	5839391	5840244	Lung_M22.atac_peak_144191	15	.	2.45728	3.05696	1.52753
25	5869285	5870663	Lung_M22.atac_peak_144192	27	.	2.96718	4.4606	2.76974
25	5895442	5895757	Lung_M22.atac_peak_144193	25	.	2.85762	4.16536	2.51273
25	5896919	5897159	Lung_M22.atac_peak_144194	33	.	3.15577	5.13864	3.38157
25	5904206	5904795	Lung_M22.atac_peak_144195	37	.	3.04958	5.55526	3.76747
25	5908589	5909115	Lung_M22.atac_peak_144196	13	.	2.13408	2.82967	1.36386
25	5910303	5910609	Lung_M22.atac_peak_144197	13	.	2.20171	2.80457	1.33729
25	5915822	5916227	Lung_M22.atac_peak_144198	12	.	2.31298	2.71257	1.24688
25	5920570	5921015	Lung_M22.atac_peak_144199	14	.	2.41377	2.96166	1.45467
25	5926206	5926626	Lung_M22.atac_peak_144200	14	.	2.41613	2.96051	1.44992
25	5948464	5948714	Lung_M22.atac_peak_144201	23	.	2.81477	3.99915	2.34392
25	5954085	5954316	Lung_M22.atac_peak_144202	31	.	3.0861	4.8342	3.11923
25	5957567	5957993	Lung_M22.atac_peak_144203	22	.	2.73896	3.83293	2.21541
25	5967156	5968486	Lung_M22.atac_peak_144204	11	.	2.24738	2.55762	1.1215
25	5969549	5970218	Lung_M22.atac_peak_144205	10	.	2.19045	2.42417	1.01411
25	5971613	5972092	Lung_M22.atac_peak_144206	10	.	2.19045	2.42417	1.01411
25	6014853	6016937	Lung_M22.atac_peak_144207	19	.	2.62925	3.54482	1.96655
25	6044018	6045098	Lung_M22.atac_peak_144208	15	.	2.45362	3.05149	1.52491
25	6077016	6077871	Lung_M22.atac_peak_144209	10	.	2.19921	2.44435	1.03015
25	6095029	6095229	Lung_M22.atac_peak_144210	13	.	2.30127	2.79777	1.32243
25	6110703	6110978	Lung_M22.atac_peak_144211	10	.	2.19045	2.42417	1.01411
25	6111977	6112233	Lung_M22.atac_peak_144212	23	.	2.8047	3.95757	2.30094
25	6113587	6113960	Lung_M22.atac_peak_144213	10	.	2.19045	2.42417	1.01411
25	6120860	6121903	Lung_M22.atac_peak_144214	29	.	2.99849	4.60192	2.91662
25	6124504	6124909	Lung_M22.atac_peak_144215	12	.	2.29279	2.65986	1.20139
25	6128655	6129234	Lung_M22.atac_peak_144216	12	.	2.32583	2.73742	1.26387
25	6131568	6132375	Lung_M22.atac_peak_144217	17	.	2.55552	3.30849	1.74211
25	6137343	6137649	Lung_M22.atac_peak_144218	12	.	2.31277	2.71866	1.25554
25	6139449	6139793	Lung_M22.atac_peak_144219	20	.	2.68448	3.66379	2.05687
25	6148790	6149355	Lung_M22.atac_peak_144220	16	.	2.47115	3.19264	1.66637
25	6150811	6151799	Lung_M22.atac_peak_144221	14	.	2.3391	2.93613	1.4411
25	6187441	6187666	Lung_M22.atac_peak_144222	16	.	2.44175	3.17669	1.63493
25	6197600	6199200	Lung_M22.atac_peak_144223	25	.	2.7495	4.15214	2.51076
25	6204385	6204646	Lung_M22.atac_peak_144224	22	.	2.68374	3.87002	2.24544
25	6211020	6212009	Lung_M22.atac_peak_144225	15	.	2.29849	3.0298	1.53619
25	6215620	6216199	Lung_M22.atac_peak_144226	16	.	2.37542	3.19348	1.65314
25	6236548	6237169	Lung_M22.atac_peak_144227	10	.	2.23208	2.52006	1.0903
25	6251787	6252397	Lung_M22.atac_peak_144228	12	.	2.13762	2.71734	1.27974
25	6256824	6258184	Lung_M22.atac_peak_144229	23	.	2.63127	3.99057	2.34618
25	6269701	6269955	Lung_M22.atac_peak_144230	21	.	2.65848	3.74756	2.13518
25	6281195	6281702	Lung_M22.atac_peak_144231	15	.	2.44627	3.02984	1.50496
25	6288622	6289134	Lung_M22.atac_peak_144232	18	.	2.59446	3.3958	1.81008
25	6295718	6296546	Lung_M22.atac_peak_144233	26	.	2.92833	4.32822	2.64209
25	6303769	6304272	Lung_M22.atac_peak_144234	12	.	2.23409	2.73867	1.28545
25	6306144	6306369	Lung_M22.atac_peak_144235	17	.	2.44062	3.31767	1.75619
25	6311801	6312709	Lung_M22.atac_peak_144236	15	.	2.4533	3.04306	1.51373
25	6321021	6321718	Lung_M22.atac_peak_144237	13	.	2.27336	2.86361	1.38318
25	6325035	6325609	Lung_M22.atac_peak_144238	10	.	2.06182	2.47941	1.06288
25	6336411	6337516	Lung_M22.atac_peak_144239	18	.	2.46707	3.34733	1.81553
25	6344712	6345385	Lung_M22.atac_peak_144240	14	.	2.28167	2.89219	1.40628
25	6347034	6347873	Lung_M22.atac_peak_144241	12	.	2.21464	2.73034	1.28495
25	6352383	6352635	Lung_M22.atac_peak_144242	13	.	2.21014	2.7742	1.3257
25	6355268	6355812	Lung_M22.atac_peak_144243	12	.	2.16772	2.66924	1.23232
25	6365632	6365902	Lung_M22.atac_peak_144244	14	.	2.29372	2.89684	1.4148
25	6397732	6397932	Lung_M22.atac_peak_144245	19	.	2.48534	3.53055	1.94582
25	6413859	6414059	Lung_M22.atac_peak_144246	14	.	2.43095	2.99587	1.47873
25	6418268	6418834	Lung_M22.atac_peak_144247	12	.	2.30442	2.68665	1.22268
25	6425347	6425568	Lung_M22.atac_peak_144248	22	.	2.68536	3.83635	2.20271
25	6431260	6432028	Lung_M22.atac_peak_144249	12	.	2.16631	2.73937	1.27648
25	6433637	6434133	Lung_M22.atac_peak_144250	18	.	2.40595	3.39673	1.82515
25	6443367	6443741	Lung_M22.atac_peak_144251	13	.	2.35018	2.80854	1.34522
25	6461890	6462563	Lung_M22.atac_peak_144252	14	.	2.3016	2.88953	1.41289
25	6474476	6475882	Lung_M22.atac_peak_144253	12	.	2.26717	2.65026	1.2034
25	6484301	6485105	Lung_M22.atac_peak_144254	11	.	2.15621	2.56914	1.14209
25	6491350	6491629	Lung_M22.atac_peak_144255	21	.	2.59392	3.79326	2.17368
25	6500513	6501239	Lung_M22.atac_peak_144256	17	.	2.50967	3.23277	1.7029
25	6508649	6509413	Lung_M22.atac_peak_144257	11	.	2.27037	2.60823	1.16036
25	6531805	6532605	Lung_M22.atac_peak_144258	18	.	2.61295	3.46733	1.88354
25	6541135	6541763	Lung_M22.atac_peak_144259	12	.	2.29684	2.67348	1.21469
25	6545857	6546545	Lung_M22.atac_peak_144260	11	.	2.26711	2.60073	1.1544
25	6567523	6568456	Lung_M22.atac_peak_144261	17	.	2.49016	3.30267	1.76206
25	6572530	6572973	Lung_M22.atac_peak_144262	33	.	3.12821	5.07887	3.33265
25	6581426	6582104	Lung_M22.atac_peak_144263	12	.	2.26726	2.64014	1.213
25	6586399	6586840	Lung_M22.atac_peak_144264	16	.	2.49893	3.18787	1.66253
25	6595361	6595746	Lung_M22.atac_peak_144265	18	.	2.60768	3.44484	1.8599
25	6601545	6602211	Lung_M22.atac_peak_144266	11	.	2.2742	2.61783	1.16844
25	6616095	6616852	Lung_M22.atac_peak_144267	10	.	2.22354	2.50038	1.07467
25	6632000	6632454	Lung_M22.atac_peak_144268	21	.	2.69195	3.81315	2.17868
25	6641104	6642588	Lung_M22.atac_peak_144269	13	.	2.29988	2.83524	1.36642
25	6643611	6643832	Lung_M22.atac_peak_144270	29	.	2.89432	4.72363	2.99696
25	6650052	6650554	Lung_M22.atac_peak_144271	22	.	2.63768	3.84393	2.21202
25	6658000	6658877	Lung_M22.atac_peak_144272	15	.	2.41616	3.00159	1.51246
25	6661634	6662402	Lung_M22.atac_peak_144273	10	.	2.21011	2.46944	1.05008
25	6666437	6666637	Lung_M22.atac_peak_144274	13	.	2.35061	2.79644	1.31189
25	6675150	6676577	Lung_M22.atac_peak_144275	12	.	2.23012	2.65774	1.22348
25	6686434	6686681	Lung_M22.atac_peak_144276	12	.	2.31749	2.71817	1.24854
25	6693569	6693769	Lung_M22.atac_peak_144277	18	.	2.5913	3.40008	1.82008
25	6702642	6703018	Lung_M22.atac_peak_144278	10	.	2.21823	2.48815	1.06495
25	6710784	6711337	Lung_M22.atac_peak_144279	13	.	2.38673	2.88836	1.39001
25	6723789	6724774	Lung_M22.atac_peak_144280	13	.	2.35754	2.82625	1.34364
25	6737920	6738587	Lung_M22.atac_peak_144281	10	.	2.19045	2.42417	1.01411
25	6749884	6750724	Lung_M22.atac_peak_144282	23	.	2.80318	3.9674	2.31534
25	6752295	6752742	Lung_M22.atac_peak_144283	16	.	2.51134	3.19186	1.64129
25	6760093	6761104	Lung_M22.atac_peak_144284	13	.	2.3764	2.86717	1.37467
25	6780547	6780747	Lung_M22.atac_peak_144285	29	.	3.04582	4.69612	2.98684
25	6788023	6788295	Lung_M22.atac_peak_144286	20	.	2.71712	3.71633	2.0866
25	6824983	6826102	Lung_M22.atac_peak_144287	17	.	2.53459	3.27668	1.72593
25	6844911	6845133	Lung_M22.atac_peak_144288	23	.	2.80713	3.96756	2.31117
25	6850919	6852110	Lung_M22.atac_peak_144289	11	.	2.2768	2.62304	1.17213
25	6875768	6876790	Lung_M22.atac_peak_144290	18	.	2.58054	3.39107	1.82165
25	6884455	6885448	Lung_M22.atac_peak_144291	29	.	2.97391	4.60197	2.91303
25	6886289	6887026	Lung_M22.atac_peak_144292	17	.	2.51503	3.29851	1.75531
25	6901854	6902219	Lung_M22.atac_peak_144293	15	.	2.47576	3.10684	1.57144
25	6903461	6904021	Lung_M22.atac_peak_144294	13	.	2.3473	2.79279	1.31131
25	6945470	6946558	Lung_M22.atac_peak_144295	15	.	2.4737	3.10436	1.57072
25	6949369	6949620	Lung_M22.atac_peak_144296	38	.	3.35636	5.62905	3.83752
25	6954056	6954925	Lung_M22.atac_peak_144297	16	.	2.4937	3.16196	1.62316
25	6961550	6962448	Lung_M22.atac_peak_144298	32	.	3.16239	4.99394	3.23939
25	6969582	6969782	Lung_M22.atac_peak_144299	11	.	2.28635	2.64504	1.18961
25	6973754	6974124	Lung_M22.atac_peak_144300	16	.	2.53046	3.25243	1.69837
25	6986696	6987395	Lung_M22.atac_peak_144301	13	.	2.32274	2.86593	1.37606
25	6992749	6993584	Lung_M22.atac_peak_144302	13	.	2.20168	2.83748	1.35481
25	6996452	6997473	Lung_M22.atac_peak_144303	22	.	2.71209	3.90596	2.28239
25	7002705	7002937	Lung_M22.atac_peak_144304	32	.	3.16293	5.0326	3.28889
25	7006514	7008332	Lung_M22.atac_peak_144305	13	.	2.34045	2.78266	1.30655
25	7014014	7014476	Lung_M22.atac_peak_144306	10	.	2.19045	2.42417	1.01411
25	7025707	7025907	Lung_M22.atac_peak_144307	15	.	2.48443	3.13475	1.59813
25	7038466	7039334	Lung_M22.atac_peak_144308	12	.	2.28467	2.72135	1.26996
25	7041704	7042752	Lung_M22.atac_peak_144309	11	.	2.18127	2.64457	1.199
25	7044249	7044535	Lung_M22.atac_peak_144310	18	.	2.53965	3.46534	1.89784
25	7051231	7051688	Lung_M22.atac_peak_144311	10	.	2.19768	2.44083	1.02735
25	7062501	7062982	Lung_M22.atac_peak_144312	13	.	2.36953	2.84583	1.35451
25	7068178	7069243	Lung_M22.atac_peak_144313	18	.	2.57661	3.38737	1.82175
25	7078610	7079105	Lung_M22.atac_peak_144314	17	.	2.51584	3.24919	1.72278
25	7080083	7080767	Lung_M22.atac_peak_144315	10	.	2.22294	2.49901	1.07358
25	7092584	7093254	Lung_M22.atac_peak_144316	10	.	2.19349	2.43118	1.01968
25	7103428	7103787	Lung_M22.atac_peak_144317	14	.	2.41404	2.95103	1.43967
25	7105850	7106200	Lung_M22.atac_peak_144318	13	.	2.36805	2.83891	1.34698
25	7138055	7139488	Lung_M22.atac_peak_144319	15	.	2.46557	3.09249	1.56574
25	7141850	7142162	Lung_M22.atac_peak_144320	10	.	2.18496	2.4146	1.01411
25	7154380	7154580	Lung_M22.atac_peak_144321	10	.	2.21603	2.48308	1.06093
25	7159381	7159651	Lung_M22.atac_peak_144322	24	.	2.85245	4.10448	2.43694
25	7163394	7164327	Lung_M22.atac_peak_144323	15	.	2.46822	3.09661	1.56745
25	7170187	7171129	Lung_M22.atac_peak_144324	10	.	2.20042	2.45765	1.06234
25	7175816	7177344	Lung_M22.atac_peak_144325	19	.	2.59439	3.4813	1.91737
25	7181048	7181325	Lung_M22.atac_peak_144326	16	.	2.50127	3.18639	1.66164
25	7201357	7201717	Lung_M22.atac_peak_144327	12	.	2.3399	2.77588	1.29793
25	7206364	7207707	Lung_M22.atac_peak_144328	23	.	2.76867	3.95413	2.3267
25	7214984	7215663	Lung_M22.atac_peak_144329	10	.	2.22204	2.49693	1.07193
25	7248299	7248537	Lung_M22.atac_peak_144330	13	.	2.35258	2.83877	1.3902
25	7280950	7281438	Lung_M22.atac_peak_144331	13	.	2.37084	2.84791	1.35562
25	7292782	7293508	Lung_M22.atac_peak_144332	10	.	2.19045	2.42417	1.01411
25	7308754	7309827	Lung_M22.atac_peak_144333	15	.	2.4421	3.02244	1.50179
25	7312897	7314171	Lung_M22.atac_peak_144334	13	.	2.33929	2.78059	1.31434
25	7345675	7346622	Lung_M22.atac_peak_144335	15	.	2.45624	3.06263	1.53674
25	7367464	7367864	Lung_M22.atac_peak_144336	20	.	2.66287	3.60667	2.00771
25	7370168	7370978	Lung_M22.atac_peak_144337	11	.	2.27453	2.61816	1.16846
25	7383828	7384563	Lung_M22.atac_peak_144338	11	.	2.28239	2.63722	1.18416
25	7390092	7390328	Lung_M22.atac_peak_144339	21	.	2.73057	3.79021	2.16828
25	7414294	7416307	Lung_M22.atac_peak_144340	14	.	2.41377	2.96389	1.45751
25	7425880	7426275	Lung_M22.atac_peak_144341	11	.	2.25232	2.56667	1.12734
25	7450778	7450980	Lung_M22.atac_peak_144342	18	.	2.61339	3.46002	1.87289
25	7462755	7463517	Lung_M22.atac_peak_144343	12	.	2.06481	2.71031	1.25395
25	7466822	7467543	Lung_M22.atac_peak_144344	59	.	3.19069	7.88172	5.98641
25	7473019	7473773	Lung_M22.atac_peak_144345	119	.	4.64021	14.1502	11.9982
25	7483194	7484719	Lung_M22.atac_peak_144346	21	.	2.58133	3.76497	2.14804
25	7492698	7493024	Lung_M22.atac_peak_144347	24	.	2.86841	4.14789	2.47538
25	7498376	7498850	Lung_M22.atac_peak_144348	15	.	2.42636	3.11035	1.58122
25	7511323	7511584	Lung_M22.atac_peak_144349	12	.	2.29997	2.67808	1.21684
25	7516880	7518018	Lung_M22.atac_peak_144350	148	.	4.40484	17.0334	14.8923
25	7526144	7527316	Lung_M22.atac_peak_144351	126	.	3.62696	14.746	12.6637
25	7543219	7543523	Lung_M22.atac_peak_144352	169	.	5.70628	19.3235	16.9992
25	7550830	7551775	Lung_M22.atac_peak_144353	335	.	5.86505	36.0838	33.5588
25	7562301	7563009	Lung_M22.atac_peak_144354	15	.	2.38643	3.06745	1.55519
25	7576079	7576705	Lung_M22.atac_peak_144355	18	.	2.60172	3.43136	1.85068
25	7581015	7581666	Lung_M22.atac_peak_144356	11	.	2.22574	2.60181	1.16837
25	7590298	7590818	Lung_M22.atac_peak_144357	125	.	5.25881	14.6681	12.5651
25	7599633	7599842	Lung_M22.atac_peak_144358	13	.	2.39272	2.89592	1.39238
25	7605651	7605923	Lung_M22.atac_peak_144359	78	.	4.58544	9.88071	7.85235
25	7607090	7607290	Lung_M22.atac_peak_144360	13	.	2.36479	2.83774	1.34974
25	7623496	7623930	Lung_M22.atac_peak_144361	12	.	2.29371	2.69291	1.25821
25	7642375	7642718	Lung_M22.atac_peak_144362	169	.	5.69264	19.3205	16.9972
25	7652538	7653868	Lung_M22.atac_peak_144363	364	.	5.67071	39.0958	36.4757
25	7658476	7660929	Lung_M22.atac_peak_144364	14	.	2.28056	2.98095	1.48432
25	7665209	7666837	Lung_M22.atac_peak_144365	66	.	3.60054	8.5422	6.62349
25	7674997	7675366	Lung_M22.atac_peak_144366	59	.	2.68322	7.79999	5.90265
25	7678488	7679876	Lung_M22.atac_peak_144367	54	.	2.50574	7.35478	5.45596
25	7683750	7684412	Lung_M22.atac_peak_144368	101	.	3.03284	12.2146	10.1022
25	7686270	7686486	Lung_M22.atac_peak_144369	48	.	2.40839	6.6914	4.81923
25	7690626	7690862	Lung_M22.atac_peak_144370	24	.	2.04686	4.07923	2.42426
25	7695899	7696481	Lung_M22.atac_peak_144371	13	.	1.70784	2.79029	1.32583
25	7697364	7698477	Lung_M22.atac_peak_144372	120	.	3.1095	14.2285	12.0811
25	7703937	7704738	Lung_M22.atac_peak_144373	150	.	4.42649	17.1563	15.0648
25	7712121	7712844	Lung_M22.atac_peak_144374	119	.	3.88935	14.0217	11.9317
25	7717464	7718657	Lung_M22.atac_peak_144375	13	.	1.98823	2.78108	1.32098
25	7724358	7725682	Lung_M22.atac_peak_144376	12	.	2.10623	2.71489	1.25949
25	7733901	7734796	Lung_M22.atac_peak_144377	133	.	4.13224	15.4319	13.3024
25	7739794	7740367	Lung_M22.atac_peak_144378	28	.	2.72762	4.50946	2.8229
25	7746398	7747055	Lung_M22.atac_peak_144379	17	.	2.28488	3.2561	1.71701
25	7748042	7748273	Lung_M22.atac_peak_144380	21	.	2.47245	3.75027	2.14111
25	7754204	7756612	Lung_M22.atac_peak_144381	94	.	3.57942	11.3995	9.40679
25	7757565	7757852	Lung_M22.atac_peak_144382	31	.	2.48601	4.92962	3.19511
25	7763866	7764426	Lung_M22.atac_peak_144383	16	.	2.08438	3.21443	1.67974
25	7767108	7768839	Lung_M22.atac_peak_144384	18	.	2.02304	3.45125	1.87688
25	7771337	7771610	Lung_M22.atac_peak_144385	42	.	2.36662	6.05898	4.23695
25	7773836	7775597	Lung_M22.atac_peak_144386	95	.	3.23386	11.533	9.52216
25	7790281	7792095	Lung_M22.atac_peak_144387	17	.	2.53625	3.27981	1.72814
25	7807863	7808101	Lung_M22.atac_peak_144388	86	.	4.82175	10.7142	8.64746
25	7810795	7811156	Lung_M22.atac_peak_144389	27	.	2.89935	4.4777	2.7822
25	7813241	7813614	Lung_M22.atac_peak_144390	12	.	2.26292	2.66215	1.22418
25	7819026	7819546	Lung_M22.atac_peak_144391	198	.	6.4182	22.2917	19.899
25	7828975	7829721	Lung_M22.atac_peak_144392	159	.	4.59032	18.1232	15.906
25	7833111	7833798	Lung_M22.atac_peak_144393	117	.	4.14783	13.8405	11.7296
25	7840221	7840435	Lung_M22.atac_peak_144394	17	.	2.53988	3.28896	1.7359
25	7851768	7852956	Lung_M22.atac_peak_144395	104	.	4.8072	12.5069	10.4063
25	7855955	7856225	Lung_M22.atac_peak_144396	84	.	3.9705	10.473	8.4264
25	7858890	7859310	Lung_M22.atac_peak_144397	70	.	3.91199	9.02591	7.08766
25	7866427	7866632	Lung_M22.atac_peak_144398	35	.	3.26964	5.29559	3.50881
25	7875837	7876994	Lung_M22.atac_peak_144399	50	.	3.41431	6.88617	5.09421
25	7881871	7885535	Lung_M22.atac_peak_144400	137	.	2.91545	15.8288	13.7108
25	7893732	7893941	Lung_M22.atac_peak_144401	12	.	2.34069	2.77312	1.29309
25	7899716	7900664	Lung_M22.atac_peak_144402	21	.	2.57272	3.74467	2.14665
25	7903178	7903406	Lung_M22.atac_peak_144403	59	.	3.43268	7.83999	5.91205
25	7904964	7905846	Lung_M22.atac_peak_144404	110	.	4.38735	13.0632	11.0328
25	7911661	7913543	Lung_M22.atac_peak_144405	56	.	2.78842	7.42743	5.61714
25	7916226	7917776	Lung_M22.atac_peak_144406	46	.	2.70054	6.42676	4.60828
25	7922340	7922691	Lung_M22.atac_peak_144407	282	.	7.94757	30.8414	28.2607
25	7932117	7932626	Lung_M22.atac_peak_144408	67	.	4.19241	8.71446	6.78786
25	7938364	7938647	Lung_M22.atac_peak_144409	47	.	3.33307	6.61125	4.77798
25	7943605	7944811	Lung_M22.atac_peak_144410	20	.	2.55257	3.60287	2.00731
25	7947892	7948626	Lung_M22.atac_peak_144411	53	.	3.78231	7.26321	5.36805
25	7968832	7969133	Lung_M22.atac_peak_144412	14	.	2.39965	2.92201	1.41901
25	7975601	7976466	Lung_M22.atac_peak_144413	21	.	2.75145	3.82934	2.19558
25	7987172	7988185	Lung_M22.atac_peak_144414	10	.	2.20212	2.45105	1.03547
25	8009273	8009557	Lung_M22.atac_peak_144415	19	.	2.46262	3.57081	1.97988
25	8013601	8013862	Lung_M22.atac_peak_144416	105	.	4.3364	12.6413	10.5167
25	8015058	8015898	Lung_M22.atac_peak_144417	58	.	3.48325	7.80048	5.8678
25	8024088	8024288	Lung_M22.atac_peak_144418	10	.	2.19045	2.42417	1.01411
25	8050223	8051502	Lung_M22.atac_peak_144419	12	.	2.33782	2.76538	1.28629
25	8058908	8060147	Lung_M22.atac_peak_144420	18	.	2.55416	3.40104	1.83588
25	8064376	8064707	Lung_M22.atac_peak_144421	51	.	3.65774	7.00642	5.12822
25	8065720	8066278	Lung_M22.atac_peak_144422	13	.	2.37299	2.85631	1.3643
25	8098573	8100831	Lung_M22.atac_peak_144423	15	.	2.48222	3.12811	1.59206
25	8115404	8115604	Lung_M22.atac_peak_144424	26	.	2.74223	4.30805	2.63696
25	8117385	8117591	Lung_M22.atac_peak_144425	49	.	3.3871	6.79741	4.90233
25	8141460	8141660	Lung_M22.atac_peak_144426	24	.	2.83742	4.09041	2.43794
25	8148457	8149353	Lung_M22.atac_peak_144427	13	.	2.34215	2.81163	1.35434
25	8167642	8168174	Lung_M22.atac_peak_144428	26	.	2.82264	4.3434	2.68154
25	8180207	8180647	Lung_M22.atac_peak_144429	10	.	2.19045	2.42417	1.01411
25	8182785	8183377	Lung_M22.atac_peak_144430	12	.	2.31792	2.72035	1.25096
25	8187218	8187699	Lung_M22.atac_peak_144431	10	.	2.22005	2.49234	1.06828
25	8201965	8202374	Lung_M22.atac_peak_144432	14	.	2.42149	2.96764	1.45256
25	8217461	8218463	Lung_M22.atac_peak_144433	10	.	2.20205	2.4509	1.03535
25	8223898	8224754	Lung_M22.atac_peak_144434	20	.	2.68021	3.64766	2.04839
25	8242939	8243351	Lung_M22.atac_peak_144435	15	.	2.44678	3.03175	1.5069
25	8248507	8249234	Lung_M22.atac_peak_144436	12	.	2.298	2.67525	1.21558
25	8252625	8253472	Lung_M22.atac_peak_144437	11	.	2.27479	2.62125	1.17236
25	8260923	8261634	Lung_M22.atac_peak_144438	12	.	2.33944	2.77603	1.29878
25	8269021	8269945	Lung_M22.atac_peak_144439	19	.	2.64558	3.56395	1.97159
25	8270909	8271389	Lung_M22.atac_peak_144440	11	.	2.26549	2.59699	1.15144
25	8275268	8275468	Lung_M22.atac_peak_144441	10	.	2.19045	2.42417	1.01411
25	8308534	8308812	Lung_M22.atac_peak_144442	10	.	2.19045	2.42417	1.01411
25	8313061	8313263	Lung_M22.atac_peak_144443	17	.	2.47291	3.26056	1.70357
25	8321242	8322410	Lung_M22.atac_peak_144444	18	.	2.60934	3.45862	1.8776
25	8349794	8350761	Lung_M22.atac_peak_144445	16	.	2.50895	3.20555	1.6784
25	8365402	8365673	Lung_M22.atac_peak_144446	16	.	2.52984	3.24694	1.69166
25	8371408	8371655	Lung_M22.atac_peak_144447	18	.	2.58955	3.41648	1.84448
25	8381307	8381517	Lung_M22.atac_peak_144448	15	.	2.46478	3.07514	1.54251
25	8385739	8388825	Lung_M22.atac_peak_144449	15	.	2.46096	3.08039	1.55485
25	8395146	8396451	Lung_M22.atac_peak_144450	17	.	2.50981	3.27112	1.73722
25	8400750	8401582	Lung_M22.atac_peak_144451	10	.	2.22198	2.49678	1.07181
25	8411973	8412639	Lung_M22.atac_peak_144452	13	.	2.35873	2.82902	1.34584
25	8422070	8423161	Lung_M22.atac_peak_144453	14	.	2.35413	2.92253	1.42914
25	8434835	8435094	Lung_M22.atac_peak_144454	20	.	2.67741	3.64361	2.0391
25	8437582	8438355	Lung_M22.atac_peak_144455	12	.	2.32951	2.74633	1.2712
25	8467996	8468371	Lung_M22.atac_peak_144456	17	.	2.55012	3.33115	1.78432
25	8473228	8473830	Lung_M22.atac_peak_144457	29	.	2.8413	4.67561	2.96232
25	8474885	8475613	Lung_M22.atac_peak_144458	12	.	2.28057	2.75122	1.2835
25	8486836	8487253	Lung_M22.atac_peak_144459	11	.	2.28251	2.64028	1.1882
25	8497141	8498105	Lung_M22.atac_peak_144460	17	.	2.41884	3.34734	1.79537
25	8504429	8505028	Lung_M22.atac_peak_144461	18	.	2.59564	3.4605	1.89622
25	8518103	8518303	Lung_M22.atac_peak_144462	17	.	2.54472	3.29409	1.73654
25	8540675	8541201	Lung_M22.atac_peak_144463	24	.	2.85582	4.14721	2.48984
25	8546684	8547640	Lung_M22.atac_peak_144464	18	.	2.56927	3.45965	1.88509
25	8549549	8549856	Lung_M22.atac_peak_144465	15	.	2.42594	3.10558	1.57938
25	8556349	8556703	Lung_M22.atac_peak_144466	27	.	2.98354	4.49394	2.79462
25	8567670	8568058	Lung_M22.atac_peak_144467	14	.	2.39703	2.91304	1.41018
25	8572488	8572730	Lung_M22.atac_peak_144468	13	.	2.28757	2.8297	1.37634
25	8574459	8575082	Lung_M22.atac_peak_144469	13	.	2.23157	2.79912	1.32986
25	8577703	8578888	Lung_M22.atac_peak_144470	33	.	3.02937	5.02524	3.31267
25	8597814	8598195	Lung_M22.atac_peak_144471	24	.	2.86104	4.12967	2.46063
25	8615344	8615687	Lung_M22.atac_peak_144472	12	.	2.32368	2.73994	1.27527
25	8619226	8619667	Lung_M22.atac_peak_144473	11	.	2.28836	2.65023	1.19514
25	8630803	8632492	Lung_M22.atac_peak_144474	14	.	2.40797	2.93794	1.4298
25	8638493	8640544	Lung_M22.atac_peak_144475	12	.	2.30922	2.70107	1.23609
25	8652292	8652492	Lung_M22.atac_peak_144476	15	.	2.45175	3.03775	1.50851
25	8653382	8653640	Lung_M22.atac_peak_144477	12	.	2.33182	2.75397	1.27861
25	8662311	8662782	Lung_M22.atac_peak_144478	11	.	2.23987	2.53798	1.10454
25	8674762	8675208	Lung_M22.atac_peak_144479	14	.	2.43534	3.00305	1.48294
25	8683479	8683996	Lung_M22.atac_peak_144480	15	.	2.39029	3.11086	1.5948
25	8686621	8687131	Lung_M22.atac_peak_144481	16	.	2.40259	3.13787	1.62902
25	8692706	8693015	Lung_M22.atac_peak_144482	22	.	2.54991	3.82313	2.20197
25	8694101	8694431	Lung_M22.atac_peak_144483	14	.	2.18648	2.87919	1.40389
25	8697737	8698089	Lung_M22.atac_peak_144484	20	.	2.39035	3.683	2.07735
25	8709029	8709759	Lung_M22.atac_peak_144485	14	.	2.36258	2.88084	1.41177
25	8711353	8711558	Lung_M22.atac_peak_144486	28	.	3.02816	4.57368	2.84709
25	8723259	8723459	Lung_M22.atac_peak_144487	19	.	2.6362	3.514	1.91665
25	8734372	8735185	Lung_M22.atac_peak_144488	18	.	2.61896	3.47587	1.8872
25	8737350	8737561	Lung_M22.atac_peak_144489	18	.	2.59418	3.42381	1.84856
25	8750285	8752718	Lung_M22.atac_peak_144490	14	.	2.38667	2.89932	1.41893
25	8756424	8756625	Lung_M22.atac_peak_144491	14	.	2.36827	2.93237	1.44103
25	8760450	8760716	Lung_M22.atac_peak_144492	16	.	2.39041	3.20651	1.66083
25	8763418	8763806	Lung_M22.atac_peak_144493	29	.	2.87043	4.68501	2.97421
25	8774881	8775081	Lung_M22.atac_peak_144494	18	.	2.42281	3.44071	1.86106
25	8781642	8781842	Lung_M22.atac_peak_144495	17	.	2.50663	3.34331	1.77697
25	8790675	8791251	Lung_M22.atac_peak_144496	10	.	2.19045	2.42417	1.01411
25	8814046	8814857	Lung_M22.atac_peak_144497	14	.	2.28456	2.91023	1.41981
25	8816593	8817473	Lung_M22.atac_peak_144498	16	.	2.43361	3.20239	1.68163
25	8823485	8823770	Lung_M22.atac_peak_144499	12	.	2.19941	2.67176	1.22613
25	8825027	8825452	Lung_M22.atac_peak_144500	18	.	2.38227	3.40895	1.84629
25	8829458	8829664	Lung_M22.atac_peak_144501	14	.	2.17909	2.86245	1.40598
25	8836245	8837854	Lung_M22.atac_peak_144502	12	.	2.30733	2.70031	1.23758
25	8844430	8844653	Lung_M22.atac_peak_144503	13	.	2.37924	2.8789	1.38702
25	8847787	8848038	Lung_M22.atac_peak_144504	15	.	2.44319	3.02986	1.50911
25	8860062	8860565	Lung_M22.atac_peak_144505	14	.	2.36063	2.87159	1.42262
25	8861447	8862043	Lung_M22.atac_peak_144506	13	.	2.32253	2.75731	1.32479
25	8864189	8864389	Lung_M22.atac_peak_144507	15	.	2.48944	3.12961	1.58443
25	8881937	8882845	Lung_M22.atac_peak_144508	12	.	2.24942	2.66507	1.21691
25	8884206	8885116	Lung_M22.atac_peak_144509	11	.	2.24373	2.57429	1.17318
25	8896682	8896882	Lung_M22.atac_peak_144510	14	.	2.41526	2.96015	1.45061
25	8934888	8938467	Lung_M22.atac_peak_144511	25	.	2.44577	4.1923	2.55199
25	8948617	8948979	Lung_M22.atac_peak_144512	22	.	2.62104	3.8352	2.20482
25	8953227	8954650	Lung_M22.atac_peak_144513	14	.	2.37534	2.95653	1.47387
25	8955468	8955668	Lung_M22.atac_peak_144514	15	.	2.43706	3.10798	1.58197
25	8961534	8961750	Lung_M22.atac_peak_144515	17	.	2.55248	3.29303	1.7249
25	8967359	8968158	Lung_M22.atac_peak_144516	27	.	2.75837	4.42409	2.74163
25	8970982	8971908	Lung_M22.atac_peak_144517	20	.	2.44466	3.64216	2.0506
25	8976557	8976870	Lung_M22.atac_peak_144518	29	.	2.81371	4.62303	2.91799
25	8993027	8994039	Lung_M22.atac_peak_144519	17	.	2.38927	3.24662	1.70747
25	8995348	8995898	Lung_M22.atac_peak_144520	17	.	2.41174	3.31749	1.7688
25	9004665	9005231	Lung_M22.atac_peak_144521	11	.	2.09717	2.59391	1.16768
25	9006219	9007128	Lung_M22.atac_peak_144522	19	.	2.42352	3.50857	1.93094
25	9021790	9022644	Lung_M22.atac_peak_144523	10	.	2.19297	2.42997	1.01872
25	9023505	9023897	Lung_M22.atac_peak_144524	20	.	2.69362	3.67516	2.06116
25	9066916	9068327	Lung_M22.atac_peak_144525	20	.	2.70649	3.71179	2.09923
25	9122464	9123742	Lung_M22.atac_peak_144526	12	.	2.34151	2.77671	1.29692
25	9153042	9153563	Lung_M22.atac_peak_144527	28	.	2.98095	4.5295	2.84221
25	9171675	9172063	Lung_M22.atac_peak_144528	29	.	3.04179	4.63693	2.9136
25	9229922	9230282	Lung_M22.atac_peak_144529	34	.	3.22543	5.18745	3.41785
25	9231486	9231957	Lung_M22.atac_peak_144530	21	.	2.74899	3.82596	2.19359
25	9232803	9233386	Lung_M22.atac_peak_144531	11	.	2.27784	2.62914	1.18663
25	9246667	9247044	Lung_M22.atac_peak_144532	159	.	5.1814	18.2279	15.9686
25	9249150	9249485	Lung_M22.atac_peak_144533	43	.	3.12109	6.19252	4.36493
25	9251312	9251940	Lung_M22.atac_peak_144534	45	.	3.16114	6.43057	4.59148
25	9257592	9257940	Lung_M22.atac_peak_144535	168	.	6.60668	19.1608	16.8631
25	9266689	9267378	Lung_M22.atac_peak_144536	17	.	2.28766	3.31796	1.77135
25	9268868	9269269	Lung_M22.atac_peak_144537	20	.	2.36362	3.64519	2.04605
25	9272060	9272381	Lung_M22.atac_peak_144538	17	.	2.29898	3.302	1.75249
25	9286169	9286372	Lung_M22.atac_peak_144539	26	.	2.8843	4.30188	2.62275
25	9291367	9292144	Lung_M22.atac_peak_144540	71	.	3.19733	9.17309	7.19973
25	9293328	9293769	Lung_M22.atac_peak_144541	92	.	3.60956	11.3452	9.27294
25	9301872	9302220	Lung_M22.atac_peak_144542	105	.	4.59707	12.603	10.5046
25	9307141	9309451	Lung_M22.atac_peak_144543	69	.	2.65247	8.86318	6.92365
25	9310261	9311219	Lung_M22.atac_peak_144544	103	.	3.03197	12.3886	10.3268
25	9325202	9325520	Lung_M22.atac_peak_144545	142	.	4.97924	16.4669	14.229
25	9329046	9329339	Lung_M22.atac_peak_144546	84	.	3.87681	10.5316	8.4841
25	9335640	9336458	Lung_M22.atac_peak_144547	180	.	4.83107	20.3886	18.0553
25	9342582	9342964	Lung_M22.atac_peak_144548	49	.	3.48827	6.78956	4.91481
25	9347205	9349643	Lung_M22.atac_peak_144549	171	.	3.92989	19.2784	17.1017
25	9351878	9352515	Lung_M22.atac_peak_144550	30	.	2.01137	4.78811	3.0727
25	9354818	9355616	Lung_M22.atac_peak_144551	62	.	2.65147	8.2156	6.28068
25	9356739	9357356	Lung_M22.atac_peak_144552	244	.	4.82738	27.0141	24.4935
25	9365239	9365457	Lung_M22.atac_peak_144553	17	.	2.50139	3.33809	1.7682
25	9367396	9369357	Lung_M22.atac_peak_144554	49	.	3.49749	6.75766	4.96302
25	9373486	9373877	Lung_M22.atac_peak_144555	64	.	4.14025	8.37868	6.40827
25	9380506	9381059	Lung_M22.atac_peak_144556	116	.	4.50863	13.86	11.6945
25	9387603	9388195	Lung_M22.atac_peak_144557	24	.	2.63412	4.13503	2.48062
25	9389153	9389475	Lung_M22.atac_peak_144558	40	.	3.10284	5.81961	4.02645
25	9394166	9394755	Lung_M22.atac_peak_144559	71	.	3.97661	9.16541	7.17435
25	9398232	9398510	Lung_M22.atac_peak_144560	11	.	2.08923	2.59521	1.18751
25	9408624	9408858	Lung_M22.atac_peak_144561	22	.	2.75678	3.84705	2.21254
25	9413933	9414585	Lung_M22.atac_peak_144562	48	.	3.66183	6.71417	4.87623
25	9419260	9420288	Lung_M22.atac_peak_144563	33	.	3.1744	5.07034	3.30648
25	9424755	9425404	Lung_M22.atac_peak_144564	247	.	7.34875	27.1132	24.7127
25	9432998	9433362	Lung_M22.atac_peak_144565	75	.	4.09672	9.51187	7.53279
25	9439451	9440445	Lung_M22.atac_peak_144566	308	.	5.36944	33.4192	30.8236
25	9444594	9445759	Lung_M22.atac_peak_144567	61	.	2.97328	7.99526	6.10753
25	9448726	9448944	Lung_M22.atac_peak_144568	34	.	2.46002	5.16596	3.40041
25	9454375	9455004	Lung_M22.atac_peak_144569	23	.	2.33913	3.97259	2.32691
25	9464868	9465744	Lung_M22.atac_peak_144570	16	.	2.4753	3.13039	1.60421
25	9471900	9472117	Lung_M22.atac_peak_144571	39	.	2.98336	5.74013	3.93914
25	9476165	9478015	Lung_M22.atac_peak_144572	82	.	3.68066	10.2232	8.24164
25	9489855	9490657	Lung_M22.atac_peak_144573	19	.	2.35268	3.55854	1.9778
25	9501451	9503450	Lung_M22.atac_peak_144574	195	.	4.15389	21.9502	19.5903
25	9508802	9509241	Lung_M22.atac_peak_144575	14	.	2.1931	2.90755	1.42353
25	9511536	9511736	Lung_M22.atac_peak_144576	17	.	2.30324	3.27518	1.71921
25	9514373	9514949	Lung_M22.atac_peak_144577	42	.	3.13759	6.05629	4.25557
25	9519452	9520571	Lung_M22.atac_peak_144578	14	.	2.36395	2.91335	1.42248
25	9531260	9532341	Lung_M22.atac_peak_144579	16	.	2.51423	3.22126	1.67697
25	9542448	9543226	Lung_M22.atac_peak_144580	16	.	2.25337	3.14619	1.61782
25	9545348	9546040	Lung_M22.atac_peak_144581	94	.	3.92816	11.4246	9.41178
25	9554676	9558102	Lung_M22.atac_peak_144582	58	.	2.53098	7.66119	5.83453
25	9561643	9562116	Lung_M22.atac_peak_144583	67	.	2.96455	8.71945	6.73869
25	9563039	9563467	Lung_M22.atac_peak_144584	20	.	2.22112	3.68197	2.07724
25	9571573	9572586	Lung_M22.atac_peak_144585	41	.	3.39929	5.98867	4.18176
25	9575086	9575357	Lung_M22.atac_peak_144586	47	.	3.42389	6.56478	4.70453
25	9583181	9584055	Lung_M22.atac_peak_144587	14	.	2.11217	2.87622	1.40011
25	9587249	9588909	Lung_M22.atac_peak_144588	13	.	2.03409	2.81212	1.34614
25	9590752	9591096	Lung_M22.atac_peak_144589	53	.	3.19073	7.18101	5.31626
25	9596153	9596957	Lung_M22.atac_peak_144590	107	.	3.68481	12.7734	10.7195
25	9600932	9602460	Lung_M22.atac_peak_144591	35	.	2.266	5.2796	3.54838
25	9604383	9605723	Lung_M22.atac_peak_144592	90	.	3.15492	11.0203	9.01584
25	9618664	9619347	Lung_M22.atac_peak_144593	448	.	4.52867	47.6444	44.8526
25	9620898	9621478	Lung_M22.atac_peak_144594	340	.	3.95049	36.5937	34.0034
25	9628691	9629147	Lung_M22.atac_peak_144595	44	.	2.90832	6.2504	4.44865
25	9632166	9632507	Lung_M22.atac_peak_144596	79	.	3.88804	9.90461	7.90434
25	9634124	9634728	Lung_M22.atac_peak_144597	12	.	2.18197	2.7081	1.2767
25	9642089	9643500	Lung_M22.atac_peak_144598	149	.	4.41852	17.1501	14.977
25	9644445	9644650	Lung_M22.atac_peak_144599	22	.	2.2794	3.88356	2.26272
25	9654082	9654355	Lung_M22.atac_peak_144600	97	.	4.03122	11.8126	9.7263
25	9655673	9656614	Lung_M22.atac_peak_144601	36	.	2.78001	5.37115	3.62657
25	9661170	9662107	Lung_M22.atac_peak_144602	39	.	2.6545	5.68757	3.94034
25	9664255	9665463	Lung_M22.atac_peak_144603	84	.	3.37955	10.4796	8.44975
25	9666582	9667198	Lung_M22.atac_peak_144604	26	.	2.33172	4.30028	2.63395
25	9670889	9671794	Lung_M22.atac_peak_144605	20	.	2.37042	3.60832	2.01436
25	9673868	9674341	Lung_M22.atac_peak_144606	61	.	3.43038	7.98321	6.11546
25	9676077	9678545	Lung_M22.atac_peak_144607	17	.	2.30457	3.28277	1.75812
25	9684709	9686522	Lung_M22.atac_peak_144608	66	.	3.3848	8.53295	6.63752
25	9696885	9697238	Lung_M22.atac_peak_144609	12	.	2.15004	2.68559	1.23625
25	9699616	9700360	Lung_M22.atac_peak_144610	25	.	2.5752	4.20139	2.54088
25	9706152	9706624	Lung_M22.atac_peak_144611	19	.	2.47749	3.51656	1.94067
25	9712623	9713637	Lung_M22.atac_peak_144612	201	.	4.80592	22.4611	20.1908
25	9719236	9720691	Lung_M22.atac_peak_144613	14	.	2.18803	2.93371	1.43909
25	9727054	9727415	Lung_M22.atac_peak_144614	18	.	2.24081	3.44728	1.87438
25	9731571	9732625	Lung_M22.atac_peak_144615	16	.	2.13215	3.19578	1.67354
25	9736357	9737437	Lung_M22.atac_peak_144616	15	.	2.20888	3.11518	1.58675
25	9740211	9740541	Lung_M22.atac_peak_144617	93	.	4.06723	11.3892	9.3046
25	9745503	9746327	Lung_M22.atac_peak_144618	117	.	3.90002	13.7819	11.716
25	9756201	9756869	Lung_M22.atac_peak_144619	14	.	2.14795	2.98543	1.48009
25	9763944	9765862	Lung_M22.atac_peak_144620	80	.	3.15219	9.93056	8.01026
25	9766691	9766956	Lung_M22.atac_peak_144621	89	.	3.45219	10.9979	8.92209
25	9774002	9775042	Lung_M22.atac_peak_144622	37	.	2.82898	5.56334	3.78546
25	9776323	9776795	Lung_M22.atac_peak_144623	79	.	3.62449	9.92962	7.9176
25	9781085	9781327	Lung_M22.atac_peak_144624	13	.	2.0952	2.82832	1.35032
25	9785121	9785477	Lung_M22.atac_peak_144625	13	.	2.11534	2.82567	1.35639
25	9786898	9787317	Lung_M22.atac_peak_144626	21	.	2.41041	3.7636	2.14623
25	9788307	9788651	Lung_M22.atac_peak_144627	80	.	3.92486	10.0906	8.05842
25	9790635	9790835	Lung_M22.atac_peak_144628	17	.	2.28786	3.26602	1.71872
25	9801576	9803176	Lung_M22.atac_peak_144629	156	.	4.02172	17.7455	15.6166
25	9805418	9805702	Lung_M22.atac_peak_144630	56	.	2.83574	7.50602	5.60885
25	9811964	9812632	Lung_M22.atac_peak_144631	14	.	2.05544	2.88557	1.40746
25	9815841	9816271	Lung_M22.atac_peak_144632	15	.	2.16169	3.02502	1.51147
25	9826472	9827799	Lung_M22.atac_peak_144633	18	.	2.43323	3.42937	1.85971
25	9835257	9835787	Lung_M22.atac_peak_144634	26	.	2.43376	4.32454	2.6673
25	9838900	9839187	Lung_M22.atac_peak_144635	57	.	2.97357	7.66749	5.77159
25	9845004	9845509	Lung_M22.atac_peak_144636	20	.	2.15237	3.6158	2.02855
25	9855395	9855944	Lung_M22.atac_peak_144637	57	.	2.85449	7.57028	5.72261
25	9866215	9866992	Lung_M22.atac_peak_144638	15	.	2.05225	3.09526	1.58419
25	9878974	9879765	Lung_M22.atac_peak_144639	26	.	2.60813	4.36133	2.68192
25	9897894	9898636	Lung_M22.atac_peak_144640	26	.	2.68596	4.36558	2.69122
25	9907007	9907249	Lung_M22.atac_peak_144641	23	.	2.40878	4.02441	2.39048
25	9913176	9915825	Lung_M22.atac_peak_144642	82	.	2.60588	10.2081	8.23179
25	9920794	9922793	Lung_M22.atac_peak_144643	123	.	3.60974	14.4298	12.3187
25	9931556	9932149	Lung_M22.atac_peak_144644	13	.	2.02838	2.78744	1.32798
25	9933861	9934736	Lung_M22.atac_peak_144645	15	.	2.16166	3.13118	1.59822
25	9949957	9950261	Lung_M22.atac_peak_144646	51	.	2.86547	6.98172	5.10622
25	9953725	9955322	Lung_M22.atac_peak_144647	83	.	2.94449	10.27	8.38661
25	9956748	9957164	Lung_M22.atac_peak_144648	57	.	2.80632	7.65499	5.73966
25	9961217	9961425	Lung_M22.atac_peak_144649	28	.	2.5404	4.50496	2.82612
25	9964523	9964755	Lung_M22.atac_peak_144650	17	.	2.43862	3.2351	1.71014
25	9974834	9975086	Lung_M22.atac_peak_144651	27	.	2.45954	4.38884	2.71612
25	9976036	9976850	Lung_M22.atac_peak_144652	64	.	3.28082	8.33171	6.42941
25	9988970	9990099	Lung_M22.atac_peak_144653	128	.	3.8983	14.8198	12.8448
25	9991933	9992324	Lung_M22.atac_peak_144654	47	.	2.87573	6.59111	4.77136
25	9997144	9999582	Lung_M22.atac_peak_144655	38	.	2.93624	5.59829	3.83378
25	10006286	10006563	Lung_M22.atac_peak_144656	63	.	3.42063	8.34635	6.39064
25	10007699	10008210	Lung_M22.atac_peak_144657	30	.	2.5599	4.8075	3.09593
25	10009386	10009726	Lung_M22.atac_peak_144658	19	.	2.26068	3.54223	1.95832
25	10016038	10016252	Lung_M22.atac_peak_144659	23	.	2.80742	3.97275	2.31743
25	10021332	10021728	Lung_M22.atac_peak_144660	38	.	3.36109	5.6399	3.84523
25	10028955	10030510	Lung_M22.atac_peak_144661	102	.	4.74055	12.3431	10.2938
25	10039273	10041286	Lung_M22.atac_peak_144662	18	.	2.4417	3.40855	1.85098
25	10044051	10044370	Lung_M22.atac_peak_144663	10	.	1.93832	2.47088	1.06024
25	10045986	10046224	Lung_M22.atac_peak_144664	13	.	2.02379	2.76908	1.31865
25	10051220	10051420	Lung_M22.atac_peak_144665	34	.	2.47405	5.24576	3.47188
25	10052846	10053258	Lung_M22.atac_peak_144666	28	.	2.34662	4.59998	2.89568
25	10054061	10054394	Lung_M22.atac_peak_144667	56	.	2.84934	7.52404	5.63574
25	10058727	10059263	Lung_M22.atac_peak_144668	11	.	1.91451	2.61302	1.1826
25	10067893	10068491	Lung_M22.atac_peak_144669	16	.	2.20953	3.19094	1.65182
25	10077846	10078046	Lung_M22.atac_peak_144670	25	.	2.42993	4.26211	2.579
25	10080759	10081554	Lung_M22.atac_peak_144671	18	.	2.1502	3.41974	1.86824
25	10082778	10083109	Lung_M22.atac_peak_144672	25	.	2.33118	4.21683	2.55502
25	10084938	10085139	Lung_M22.atac_peak_144673	21	.	2.2813	3.81612	2.19719
25	10086568	10087084	Lung_M22.atac_peak_144674	18	.	2.24712	3.38731	1.84053
25	10102891	10103999	Lung_M22.atac_peak_144675	37	.	3.31687	5.55149	3.78401
25	10105048	10105354	Lung_M22.atac_peak_144676	14	.	2.40697	2.95505	1.47314
25	10115098	10115729	Lung_M22.atac_peak_144677	17	.	2.44839	3.35937	1.79109
25	10117028	10117725	Lung_M22.atac_peak_144678	11	.	2.18046	2.62118	1.1863
25	10121165	10121370	Lung_M22.atac_peak_144679	27	.	2.91275	4.48688	2.77535
25	10125178	10125378	Lung_M22.atac_peak_144680	18	.	2.59878	3.41638	1.83257
25	10134026	10137390	Lung_M22.atac_peak_144681	13	.	2.29719	2.77432	1.31856
25	10145089	10145631	Lung_M22.atac_peak_144682	11	.	2.06977	2.63442	1.19316
25	10148301	10148733	Lung_M22.atac_peak_144683	14	.	2.18978	2.93434	1.43797
25	10161947	10162820	Lung_M22.atac_peak_144684	25	.	2.82215	4.25762	2.58156
25	10169058	10170455	Lung_M22.atac_peak_144685	29	.	2.67565	4.57583	2.90041
25	10176251	10176976	Lung_M22.atac_peak_144686	13	.	2.14692	2.82969	1.35445
25	10180917	10182997	Lung_M22.atac_peak_144687	24	.	2.51026	4.08239	2.46825
25	10187499	10187855	Lung_M22.atac_peak_144688	24	.	2.8402	4.08832	2.43169
25	10189368	10190078	Lung_M22.atac_peak_144689	14	.	2.39677	2.90912	1.40512
25	10198105	10199339	Lung_M22.atac_peak_144690	130	.	5.45319	15.1736	13.0772
25	10205562	10206214	Lung_M22.atac_peak_144691	28	.	2.94798	4.49182	2.82813
25	10217501	10217867	Lung_M22.atac_peak_144692	57	.	3.5823	7.62375	5.73423
25	10220813	10221620	Lung_M22.atac_peak_144693	13	.	2.08605	2.82091	1.35629
25	10223830	10224124	Lung_M22.atac_peak_144694	26	.	2.52629	4.27016	2.60197
25	10225101	10225516	Lung_M22.atac_peak_144695	66	.	3.50607	8.62571	6.67452
25	10230684	10231858	Lung_M22.atac_peak_144696	19	.	2.35045	3.56874	1.99751
25	10233807	10234007	Lung_M22.atac_peak_144697	42	.	2.88382	6.1167	4.29833
25	10236881	10238040	Lung_M22.atac_peak_144698	84	.	3.60475	10.4368	8.43941
25	10240499	10241445	Lung_M22.atac_peak_144699	16	.	2.17167	3.12696	1.60831
25	10248650	10249166	Lung_M22.atac_peak_144700	39	.	2.87449	5.77269	3.99817
25	10253027	10255313	Lung_M22.atac_peak_144701	40	.	2.7403	5.78462	4.0012
25	10260044	10263034	Lung_M22.atac_peak_144702	102	.	3.44036	12.2846	10.2993
25	10269139	10269644	Lung_M22.atac_peak_144703	22	.	2.48212	3.91204	2.2856
25	10270657	10271150	Lung_M22.atac_peak_144704	20	.	2.35352	3.66161	2.0584
25	10276634	10276926	Lung_M22.atac_peak_144705	25	.	2.41736	4.22643	2.55946
25	10278356	10278844	Lung_M22.atac_peak_144706	60	.	3.35214	8.00506	6.07062
25	10287585	10288699	Lung_M22.atac_peak_144707	56	.	3.02762	7.50889	5.64132
25	10292219	10294014	Lung_M22.atac_peak_144708	14	.	2.09846	2.89654	1.41499
25	10298491	10300204	Lung_M22.atac_peak_144709	38	.	2.8479	5.64991	3.89751
25	10303832	10305959	Lung_M22.atac_peak_144710	47	.	3.08559	6.57016	4.74853
25	10311489	10311972	Lung_M22.atac_peak_144711	13	.	2.12951	2.77349	1.30548
25	10313368	10314635	Lung_M22.atac_peak_144712	71	.	3.76262	9.0799	7.11989
25	10324817	10325650	Lung_M22.atac_peak_144713	83	.	3.9288	10.3479	8.37164
25	10327885	10328403	Lung_M22.atac_peak_144714	12	.	2.08656	2.74103	1.28828
25	10330832	10331086	Lung_M22.atac_peak_144715	25	.	2.65206	4.15428	2.50057
25	10333695	10333976	Lung_M22.atac_peak_144716	26	.	2.6625	4.34438	2.65205
25	10337589	10339656	Lung_M22.atac_peak_144717	20	.	2.46297	3.63529	2.06019
25	10344389	10345218	Lung_M22.atac_peak_144718	15	.	2.45743	3.08413	1.56357
25	10351388	10352168	Lung_M22.atac_peak_144719	33	.	2.24461	5.05056	3.31484
25	10355107	10357131	Lung_M22.atac_peak_144720	76	.	2.53048	9.58391	7.64088
25	10359388	10359622	Lung_M22.atac_peak_144721	19	.	1.81941	3.53999	1.95256
25	10365203	10366691	Lung_M22.atac_peak_144722	37	.	2.45882	5.5287	3.76435
25	10371983	10372353	Lung_M22.atac_peak_144723	52	.	3.04095	7.10516	5.21388
25	10373302	10373738	Lung_M22.atac_peak_144724	101	.	3.8332	12.2844	10.1808
25	10377128	10378369	Lung_M22.atac_peak_144725	41	.	2.70445	5.90188	4.13179
25	10379745	10381108	Lung_M22.atac_peak_144726	42	.	2.82403	6.01021	4.22753
25	10384857	10385200	Lung_M22.atac_peak_144727	21	.	2.33078	3.73779	2.12202
25	10386571	10387856	Lung_M22.atac_peak_144728	41	.	2.94827	5.94418	4.1353
25	10393657	10393894	Lung_M22.atac_peak_144729	54	.	3.5808	7.30723	5.41606
25	10398227	10398489	Lung_M22.atac_peak_144730	18	.	2.4955	3.38541	1.83233
25	10399620	10399930	Lung_M22.atac_peak_144731	10	.	2.0963	2.46532	1.06263
25	10402923	10403846	Lung_M22.atac_peak_144732	130	.	4.90533	15.184	13.0435
25	10407366	10409033	Lung_M22.atac_peak_144733	56	.	3.35222	7.49757	5.62248
25	10425290	10426591	Lung_M22.atac_peak_144734	304	.	4.89239	32.8864	30.4159
25	10436023	10436514	Lung_M22.atac_peak_144735	16	.	2.45077	3.21572	1.67452
25	10437634	10437836	Lung_M22.atac_peak_144736	18	.	2.51584	3.39047	1.81655
25	10452432	10453059	Lung_M22.atac_peak_144737	29	.	3.04467	4.66583	2.94772
25	10454585	10455380	Lung_M22.atac_peak_144738	26	.	2.94033	4.38604	2.69885
25	10460070	10461122	Lung_M22.atac_peak_144739	95	.	4.11378	11.6594	9.56965
25	10463062	10463724	Lung_M22.atac_peak_144740	26	.	2.21498	4.28449	2.60934
25	10466581	10467058	Lung_M22.atac_peak_144741	130	.	3.38247	15.2061	13.0481
25	10468102	10469153	Lung_M22.atac_peak_144742	173	.	3.45971	19.5663	17.3245
25	10471435	10473054	Lung_M22.atac_peak_144743	135	.	3.32336	15.6775	13.5268
25	10485613	10485871	Lung_M22.atac_peak_144744	67	.	4.23656	8.66654	6.70749
25	10487754	10489774	Lung_M22.atac_peak_144745	16	.	2.50209	3.22035	1.69077
25	10503286	10503559	Lung_M22.atac_peak_144746	10	.	2.19045	2.42417	1.01411
25	10546608	10548179	Lung_M22.atac_peak_144747	184	.	4.9338	20.6301	18.4128
25	10581987	10582930	Lung_M22.atac_peak_144748	32	.	3.12473	4.93713	3.20729
25	10589155	10591188	Lung_M22.atac_peak_144749	229	.	4.04556	25.2395	22.9948
25	10623955	10624502	Lung_M22.atac_peak_144750	98	.	5.14175	11.986	9.87398
25	10641766	10642046	Lung_M22.atac_peak_144751	121	.	5.72489	14.3958	12.1994
25	10645526	10645803	Lung_M22.atac_peak_144752	18	.	2.5854	3.41968	1.85645
25	10651500	10651755	Lung_M22.atac_peak_144753	40	.	3.43857	5.84116	4.0214
25	10667372	10667952	Lung_M22.atac_peak_144754	12	.	2.31072	2.70885	1.24478
25	10672455	10672955	Lung_M22.atac_peak_144755	29	.	3.0678	4.68335	2.94422
25	10681516	10683373	Lung_M22.atac_peak_144756	160	.	4.40459	18.2607	16.0576
25	10688571	10689022	Lung_M22.atac_peak_144757	128	.	5.60016	14.966	12.8188
25	10702033	10702390	Lung_M22.atac_peak_144758	97	.	4.02121	11.8139	9.73512
25	10704136	10704679	Lung_M22.atac_peak_144759	26	.	2.50954	4.29273	2.62643
25	10710513	10710815	Lung_M22.atac_peak_144760	69	.	3.9442	8.90993	6.9382
25	10716233	10717010	Lung_M22.atac_peak_144761	20	.	2.63352	3.64609	2.04398
25	10721760	10722001	Lung_M22.atac_peak_144762	28	.	3.02655	4.58204	2.85979
25	10725809	10726040	Lung_M22.atac_peak_144763	80	.	4.20727	10.0687	8.02836
25	10730265	10730610	Lung_M22.atac_peak_144764	111	.	4.31903	13.2483	11.1243
25	10734948	10735700	Lung_M22.atac_peak_144765	40	.	2.92409	5.87339	4.06616
25	10737041	10737358	Lung_M22.atac_peak_144766	23	.	2.41868	4.01331	2.36636
25	10738539	10738774	Lung_M22.atac_peak_144767	51	.	3.12742	6.99709	5.11419
25	10741763	10742457	Lung_M22.atac_peak_144768	26	.	2.58317	4.34061	2.68332
25	10743333	10744087	Lung_M22.atac_peak_144769	12	.	2.14525	2.73263	1.2734
25	10752743	10752943	Lung_M22.atac_peak_144770	20	.	2.63326	3.71526	2.09754
25	10759885	10760772	Lung_M22.atac_peak_144771	17	.	2.525	3.26092	1.73291
25	10762200	10762593	Lung_M22.atac_peak_144772	57	.	3.89745	7.60648	5.71019
25	10770148	10771185	Lung_M22.atac_peak_144773	17	.	2.09118	3.27401	1.73965
25	10772083	10772879	Lung_M22.atac_peak_144774	85	.	3.44153	10.5384	8.58075
25	10780745	10781439	Lung_M22.atac_peak_144775	74	.	3.71001	9.4006	7.48421
25	10789316	10790311	Lung_M22.atac_peak_144776	84	.	3.42314	10.4331	8.40987
25	10791895	10792214	Lung_M22.atac_peak_144777	12	.	1.94432	2.71189	1.26601
25	10806959	10807236	Lung_M22.atac_peak_144778	18	.	2.26596	3.4165	1.85719
25	10810063	10811304	Lung_M22.atac_peak_144779	13	.	2.12892	2.84454	1.37791
25	10815406	10815954	Lung_M22.atac_peak_144780	27	.	2.65494	4.46046	2.78884
25	10817486	10818012	Lung_M22.atac_peak_144781	20	.	2.43947	3.5905	2.00406
25	10827108	10827600	Lung_M22.atac_peak_144782	13	.	2.23505	2.84822	1.38953
25	10830960	10832556	Lung_M22.atac_peak_144783	14	.	2.24816	2.88504	1.41004
25	10836225	10836448	Lung_M22.atac_peak_144784	34	.	3.05268	5.25088	3.47814
25	10842395	10842862	Lung_M22.atac_peak_144785	11	.	2.17968	2.63888	1.19493
25	10845594	10846895	Lung_M22.atac_peak_144786	19	.	2.47227	3.53053	1.95628
25	10853932	10854565	Lung_M22.atac_peak_144787	12	.	2.12391	2.6509	1.21183
25	10856078	10856772	Lung_M22.atac_peak_144788	10	.	2.00631	2.36461	1.01031
25	10863915	10864327	Lung_M22.atac_peak_144789	11	.	2.24423	2.62789	1.19388
25	10865153	10865724	Lung_M22.atac_peak_144790	11	.	2.23741	2.54173	1.1322
25	10874835	10875035	Lung_M22.atac_peak_144791	22	.	2.75678	3.85659	2.22698
25	10880284	10880978	Lung_M22.atac_peak_144792	16	.	2.30802	3.15407	1.62014
25	10897813	10898527	Lung_M22.atac_peak_144793	10	.	2.22444	2.50245	1.07631
25	10906888	10909004	Lung_M22.atac_peak_144794	14	.	2.23379	2.95695	1.46042
25	10915187	10915434	Lung_M22.atac_peak_144795	20	.	2.58838	3.69827	2.08932
25	10923791	10924124	Lung_M22.atac_peak_144796	14	.	2.17432	2.97315	1.48551
25	10926705	10927001	Lung_M22.atac_peak_144797	126	.	4.66456	14.8574	12.6689
25	10928633	10929625	Lung_M22.atac_peak_144798	15	.	2.20558	3.10088	1.59363
25	10934477	10935420	Lung_M22.atac_peak_144799	16	.	2.43403	3.19698	1.66265
25	10947952	10948742	Lung_M22.atac_peak_144800	17	.	2.19838	3.35272	1.7966
25	10951515	10951715	Lung_M22.atac_peak_144801	34	.	2.61128	5.1719	3.40159
25	10953966	10954655	Lung_M22.atac_peak_144802	23	.	2.43327	4.01374	2.37488
25	10959121	10959965	Lung_M22.atac_peak_144803	11	.	2.19533	2.61315	1.18089
25	10972167	10972386	Lung_M22.atac_peak_144804	36	.	3.23415	5.4616	3.66902
25	10976286	10976541	Lung_M22.atac_peak_144805	63	.	3.84985	8.26261	6.30928
25	10978252	10978906	Lung_M22.atac_peak_144806	16	.	2.45079	3.18462	1.63711
25	10986428	10989236	Lung_M22.atac_peak_144807	30	.	2.88944	4.73365	3.05282
25	10995788	10996182	Lung_M22.atac_peak_144808	45	.	3.54736	6.38792	4.58568
25	11005893	11006095	Lung_M22.atac_peak_144809	19	.	2.37889	3.58009	1.98603
25	11007189	11008941	Lung_M22.atac_peak_144810	17	.	2.22129	3.25277	1.7262
25	11012386	11013329	Lung_M22.atac_peak_144811	12	.	2.02389	2.68856	1.24213
25	11015369	11015924	Lung_M22.atac_peak_144812	12	.	2.06098	2.73013	1.27501
25	11017837	11018087	Lung_M22.atac_peak_144813	26	.	2.50327	4.30255	2.63958
25	11023257	11023520	Lung_M22.atac_peak_144814	26	.	2.63786	4.33734	2.66909
25	11030519	11031600	Lung_M22.atac_peak_144815	18	.	2.42219	3.44533	1.87348
25	11037784	11039656	Lung_M22.atac_peak_144816	50	.	2.7822	6.84691	5.05044
25	11041248	11041623	Lung_M22.atac_peak_144817	24	.	2.29265	4.12128	2.48235
25	11042780	11043271	Lung_M22.atac_peak_144818	31	.	2.4915	4.79406	3.11394
25	11049282	11050313	Lung_M22.atac_peak_144819	20	.	2.52812	3.65034	2.05314
25	11056409	11057504	Lung_M22.atac_peak_144820	82	.	4.66555	10.2861	8.26781
25	11067735	11068905	Lung_M22.atac_peak_144821	12	.	2.13425	2.75233	1.29179
25	11087654	11088052	Lung_M22.atac_peak_144822	123	.	4.86769	14.5483	12.3612
25	11095103	11095544	Lung_M22.atac_peak_144823	13	.	2.22885	2.84486	1.38003
25	11099577	11101254	Lung_M22.atac_peak_144824	45	.	3.12334	6.32113	4.5189
25	11107790	11108398	Lung_M22.atac_peak_144825	36	.	3.03352	5.38262	3.61581
25	11113602	11114375	Lung_M22.atac_peak_144826	14	.	2.33412	2.95768	1.47454
25	11135251	11136305	Lung_M22.atac_peak_144827	143	.	4.84461	16.5284	14.3226
25	11138617	11138867	Lung_M22.atac_peak_144828	21	.	2.4214	3.7841	2.17866
25	11151250	11151970	Lung_M22.atac_peak_144829	11	.	2.13518	2.52952	1.10653
25	11158744	11159571	Lung_M22.atac_peak_144830	16	.	2.40097	3.2083	1.66903
25	11161104	11161457	Lung_M22.atac_peak_144831	18	.	2.5031	3.44522	1.87285
25	11163313	11163513	Lung_M22.atac_peak_144832	17	.	2.37158	3.23277	1.70348
25	11169756	11171178	Lung_M22.atac_peak_144833	26	.	2.59692	4.26237	2.60208
25	11172147	11172347	Lung_M22.atac_peak_144834	23	.	2.54327	4.01407	2.38501
25	11177496	11178423	Lung_M22.atac_peak_144835	12	.	2.29454	2.67311	1.21837
25	11191500	11191790	Lung_M22.atac_peak_144836	36	.	3.29947	5.40886	3.62242
25	11195103	11195486	Lung_M22.atac_peak_144837	13	.	2.19103	2.81737	1.34947
25	11202695	11202976	Lung_M22.atac_peak_144838	30	.	2.59089	4.7434	3.03578
25	11208448	11209478	Lung_M22.atac_peak_144839	18	.	2.42296	3.4427	1.86508
25	11213660	11213937	Lung_M22.atac_peak_144840	11	.	2.13509	2.54173	1.11252
25	11219926	11220450	Lung_M22.atac_peak_144841	37	.	2.94277	5.49944	3.72209
25	11232375	11232801	Lung_M22.atac_peak_144842	17	.	2.3597	3.32831	1.77718
25	11238871	11239523	Lung_M22.atac_peak_144843	20	.	2.51302	3.67557	2.08051
25	11245683	11246236	Lung_M22.atac_peak_144844	17	.	2.144	3.30913	1.76008
25	11247352	11248937	Lung_M22.atac_peak_144845	15	.	2.03297	3.0614	1.54847
25	11250570	11251729	Lung_M22.atac_peak_144846	46	.	2.79204	6.44437	4.61219
25	11261158	11261377	Lung_M22.atac_peak_144847	19	.	2.36085	3.48572	1.90693
25	11264803	11265213	Lung_M22.atac_peak_144848	14	.	2.36762	2.97709	1.47578
25	11269128	11269463	Lung_M22.atac_peak_144849	12	.	2.32672	2.74369	1.2713
25	11275479	11278563	Lung_M22.atac_peak_144850	22	.	2.42119	3.88156	2.28095
25	11288973	11289598	Lung_M22.atac_peak_144851	17	.	2.53152	3.2711	1.72251
25	11296605	11298849	Lung_M22.atac_peak_144852	18	.	2.5461	3.39271	1.85384
25	11345968	11346903	Lung_M22.atac_peak_144853	11	.	2.23793	2.53351	1.10099
25	11354971	11355960	Lung_M22.atac_peak_144854	11	.	2.2821	2.63799	1.18832
25	11356792	11358090	Lung_M22.atac_peak_144855	16	.	2.51884	3.23195	1.69188
25	11377330	11378134	Lung_M22.atac_peak_144856	14	.	2.40949	2.94617	1.43908
25	11390715	11390915	Lung_M22.atac_peak_144857	16	.	2.49613	3.16607	1.62566
25	11399210	11399441	Lung_M22.atac_peak_144858	16	.	2.5051	3.18074	1.63383
25	11407910	11409862	Lung_M22.atac_peak_144859	31	.	3.00125	4.84677	3.1527
25	11417472	11417824	Lung_M22.atac_peak_144860	17	.	2.35167	3.28129	1.72606
25	11419689	11420757	Lung_M22.atac_peak_144861	89	.	4.11324	11.0326	8.98665
25	11427776	11428752	Lung_M22.atac_peak_144862	23	.	2.74591	3.91589	2.30775
25	11447700	11449161	Lung_M22.atac_peak_144863	12	.	2.33843	2.77564	1.29957
25	11454260	11455791	Lung_M22.atac_peak_144864	10	.	2.2227	2.49845	1.07313
25	11475188	11475483	Lung_M22.atac_peak_144865	46	.	3.62204	6.53518	4.69809
25	11478891	11479178	Lung_M22.atac_peak_144866	11	.	2.26025	2.58493	1.14185
25	11481221	11481428	Lung_M22.atac_peak_144867	34	.	3.18929	5.19035	3.40809
25	11485181	11486338	Lung_M22.atac_peak_144868	17	.	2.43376	3.23417	1.71067
25	11492816	11494293	Lung_M22.atac_peak_144869	21	.	2.68156	3.76687	2.15079
25	11513795	11515056	Lung_M22.atac_peak_144870	12	.	2.25326	2.66957	1.22244
25	11516679	11517148	Lung_M22.atac_peak_144871	19	.	2.61855	3.56992	1.98138
25	11523225	11524023	Lung_M22.atac_peak_144872	14	.	2.40195	2.96874	1.48649
25	11530587	11531799	Lung_M22.atac_peak_144873	177	.	4.72811	20.0586	17.7459
25	11537927	11538735	Lung_M22.atac_peak_144874	47	.	3.50554	6.57476	4.76112
25	11540070	11540366	Lung_M22.atac_peak_144875	19	.	2.6187	3.57838	1.98678
25	11548894	11549338	Lung_M22.atac_peak_144876	14	.	2.39145	2.90105	1.40114
25	11599628	11600225	Lung_M22.atac_peak_144877	22	.	2.78792	3.91999	2.27138
25	11632572	11633580	Lung_M22.atac_peak_144878	14	.	2.25083	2.94992	1.45467
25	11670125	11670782	Lung_M22.atac_peak_144879	10	.	2.19045	2.42417	1.01411
25	11676290	11677051	Lung_M22.atac_peak_144880	14	.	2.41095	2.96703	1.48672
25	11678414	11679137	Lung_M22.atac_peak_144881	20	.	2.6952	3.67172	2.05438
25	11696962	11698506	Lung_M22.atac_peak_144882	18	.	2.56968	3.39276	1.84222
25	11710718	11711174	Lung_M22.atac_peak_144883	12	.	2.33223	2.75428	1.2785
25	11745599	11746975	Lung_M22.atac_peak_144884	12	.	2.31281	2.71157	1.24572
25	11754291	11754534	Lung_M22.atac_peak_144885	10	.	2.19045	2.42417	1.01411
25	11763244	11764001	Lung_M22.atac_peak_144886	20	.	2.64702	3.65882	2.06707
25	11807764	11808398	Lung_M22.atac_peak_144887	11	.	2.25163	2.56508	1.12608
25	11812155	11812365	Lung_M22.atac_peak_144888	30	.	3.07664	4.8214	3.09387
25	11813413	11814200	Lung_M22.atac_peak_144889	11	.	2.22253	2.5512	1.1208
25	11818530	11819808	Lung_M22.atac_peak_144890	22	.	2.79076	3.92745	2.27778
25	11823417	11823897	Lung_M22.atac_peak_144891	14	.	2.37877	2.97032	1.47148
25	11824880	11825128	Lung_M22.atac_peak_144892	39	.	3.38048	5.71068	3.92165
25	11826457	11827730	Lung_M22.atac_peak_144893	16	.	2.4353	3.14229	1.61267
25	11837568	11838072	Lung_M22.atac_peak_144894	11	.	2.27585	2.62293	1.17325
25	11855139	11855472	Lung_M22.atac_peak_144895	14	.	2.42618	2.98272	1.46702
25	11886684	11887596	Lung_M22.atac_peak_144896	20	.	2.65948	3.60015	2.00304
25	11905672	11906399	Lung_M22.atac_peak_144897	10	.	2.19045	2.42417	1.01411
25	11914043	11915749	Lung_M22.atac_peak_144898	14	.	2.38258	2.97661	1.47263
25	11917453	11918826	Lung_M22.atac_peak_144899	14	.	2.38488	2.97066	1.47396
25	11935580	11936291	Lung_M22.atac_peak_144900	12	.	2.31766	2.72599	1.25908
25	11966755	11966990	Lung_M22.atac_peak_144901	15	.	2.46454	3.07742	1.54596
25	11973214	11973455	Lung_M22.atac_peak_144902	22	.	2.75578	3.84186	2.20693
25	11982681	11983039	Lung_M22.atac_peak_144903	16	.	2.51617	3.21425	1.66489
25	11987990	11988346	Lung_M22.atac_peak_144904	20	.	2.63629	3.58197	2.01407
25	11993726	11994040	Lung_M22.atac_peak_144905	29	.	3.05477	4.69977	2.97922
25	12000969	12001762	Lung_M22.atac_peak_144906	14	.	2.41551	2.95931	1.4491
25	12009088	12009468	Lung_M22.atac_peak_144907	11	.	2.29155	2.657	1.19911
25	12043529	12044310	Lung_M22.atac_peak_144908	11	.	2.19666	2.56391	1.12892
25	12048551	12048751	Lung_M22.atac_peak_144909	30	.	3.06252	4.75114	3.04072
25	12062249	12062449	Lung_M22.atac_peak_144910	10	.	2.19827	2.44219	1.02843
25	12064466	12065340	Lung_M22.atac_peak_144911	10	.	2.19045	2.42417	1.01411
25	12079145	12079412	Lung_M22.atac_peak_144912	34	.	3.2088	5.20473	3.46726
25	12089108	12089518	Lung_M22.atac_peak_144913	10	.	2.2142	2.47887	1.05758
25	12100215	12100803	Lung_M22.atac_peak_144914	24	.	2.85592	4.1556	2.49503
25	12148422	12149227	Lung_M22.atac_peak_144915	12	.	2.29997	2.6764	1.21453
25	12150441	12150996	Lung_M22.atac_peak_144916	12	.	2.29758	2.69137	1.26297
25	12157559	12157829	Lung_M22.atac_peak_144917	26	.	2.9206	4.29212	2.60422
25	12177849	12178350	Lung_M22.atac_peak_144918	17	.	2.53414	3.2602	1.70428
25	12212543	12213276	Lung_M22.atac_peak_144919	11	.	2.24856	2.55801	1.12046
25	12228478	12229043	Lung_M22.atac_peak_144920	10	.	2.20821	2.46507	1.04661
25	12246485	12246685	Lung_M22.atac_peak_144921	26	.	2.95053	4.37352	2.67537
25	12295128	12295602	Lung_M22.atac_peak_144922	11	.	2.26705	2.60144	1.15547
25	12297590	12297966	Lung_M22.atac_peak_144923	25	.	2.90863	4.2627	2.58972
25	12300082	12300513	Lung_M22.atac_peak_144924	11	.	2.28378	2.63911	1.1849
25	12307013	12307618	Lung_M22.atac_peak_144925	10	.	2.20889	2.46665	1.04787
25	12315215	12316427	Lung_M22.atac_peak_144926	21	.	2.71051	3.76883	2.16397
25	12344352	12345085	Lung_M22.atac_peak_144927	14	.	2.39304	2.90278	1.40352
25	12348277	12348765	Lung_M22.atac_peak_144928	13	.	2.37668	2.86259	1.368
25	12352180	12352842	Lung_M22.atac_peak_144929	12	.	2.29997	2.6764	1.21453
25	12379838	12380557	Lung_M22.atac_peak_144930	10	.	2.19045	2.42417	1.01411
25	12394041	12394827	Lung_M22.atac_peak_144931	12	.	2.31775	2.71752	1.24731
25	12399992	12400373	Lung_M22.atac_peak_144932	10	.	2.20853	2.46582	1.04721
25	12417630	12419038	Lung_M22.atac_peak_144933	11	.	2.26384	2.59319	1.14841
25	12435254	12436911	Lung_M22.atac_peak_144934	15	.	2.46214	3.07457	1.54527
25	12513318	12513667	Lung_M22.atac_peak_144935	10	.	2.19045	2.42417	1.01411
25	12514797	12515391	Lung_M22.atac_peak_144936	13	.	2.39366	2.89599	1.39123
25	12546692	12547163	Lung_M22.atac_peak_144937	10	.	2.19045	2.42417	1.01411
25	12579955	12580612	Lung_M22.atac_peak_144938	11	.	2.2721	2.61222	1.16354
25	12621486	12621987	Lung_M22.atac_peak_144939	14	.	2.41163	2.94929	1.44051
25	12631079	12631279	Lung_M22.atac_peak_144940	14	.	2.39416	2.90444	1.40219
25	12667330	12667660	Lung_M22.atac_peak_144941	17	.	2.54092	3.26605	1.70326
25	12681812	12682862	Lung_M22.atac_peak_144942	17	.	2.56622	3.35302	1.78859
25	12694407	12695418	Lung_M22.atac_peak_144943	16	.	2.52495	3.23012	1.6752
25	12702078	12702973	Lung_M22.atac_peak_144944	11	.	2.26388	2.59608	1.15234
25	12832420	12833982	Lung_M22.atac_peak_144945	376	.	6.15921	40.2884	37.6904
25	12843563	12844111	Lung_M22.atac_peak_144946	35	.	3.21571	5.25036	3.50355
25	12860310	12860518	Lung_M22.atac_peak_144947	17	.	2.57774	3.36569	1.79097
25	12862745	12863632	Lung_M22.atac_peak_144948	10	.	2.2149	2.48047	1.05885
25	12870497	12871594	Lung_M22.atac_peak_144949	11	.	2.25795	2.57963	1.13764
25	12879192	12880780	Lung_M22.atac_peak_144950	170	.	4.77207	19.3158	17.0457
25	12903254	12904012	Lung_M22.atac_peak_144951	40	.	3.31956	5.82733	4.04777
25	12909218	12910037	Lung_M22.atac_peak_144952	30	.	2.77328	4.80663	3.09591
25	12912549	12913086	Lung_M22.atac_peak_144953	39	.	2.8744	5.73245	3.94122
25	12916302	12917444	Lung_M22.atac_peak_144954	17	.	2.40706	3.28277	1.73136
25	12922825	12923738	Lung_M22.atac_peak_144955	15	.	2.45528	3.05764	1.53116
25	12934745	12934945	Lung_M22.atac_peak_144956	12	.	2.3394	2.76777	1.28746
25	12947300	12947799	Lung_M22.atac_peak_144957	16	.	2.52074	3.21994	1.66881
25	12948910	12949838	Lung_M22.atac_peak_144958	18	.	2.5357	3.40094	1.84068
25	12958304	12960184	Lung_M22.atac_peak_144959	80	.	3.93644	10.07	8.09796
25	12969120	12970265	Lung_M22.atac_peak_144960	14	.	2.39156	2.90746	1.40975
25	12975534	12976185	Lung_M22.atac_peak_144961	25	.	2.89942	4.24816	2.57022
25	12981713	12983327	Lung_M22.atac_peak_144962	120	.	3.96281	14.1622	12.0409
25	13001972	13002831	Lung_M22.atac_peak_144963	79	.	4.43692	9.86938	7.9223
25	13008361	13009049	Lung_M22.atac_peak_144964	40	.	3.41276	5.88315	4.09696
25	13018431	13019337	Lung_M22.atac_peak_144965	38	.	3.03623	5.60672	3.84972
25	13020869	13021131	Lung_M22.atac_peak_144966	72	.	3.7673	9.22385	7.22804
25	13022381	13022724	Lung_M22.atac_peak_144967	36	.	2.88199	5.40599	3.6292
25	13028315	13030074	Lung_M22.atac_peak_144968	29	.	2.93961	4.59624	2.92769
25	13054015	13054294	Lung_M22.atac_peak_144969	35	.	3.25618	5.30588	3.53679
25	13067702	13067902	Lung_M22.atac_peak_144970	15	.	2.45442	3.04507	1.51499
25	13071040	13071757	Lung_M22.atac_peak_144971	11	.	2.28913	2.65405	1.19829
25	13081731	13081933	Lung_M22.atac_peak_144972	39	.	3.41688	5.75873	3.94007
25	13089426	13089727	Lung_M22.atac_peak_144973	35	.	3.23546	5.27347	3.51322
25	13106607	13107154	Lung_M22.atac_peak_144974	28	.	2.99254	4.52097	2.81852
25	13123647	13124847	Lung_M22.atac_peak_144975	111	.	4.57273	13.1231	11.1368
25	13130396	13130869	Lung_M22.atac_peak_144976	21	.	2.72205	3.77035	2.15327
25	13135599	13135819	Lung_M22.atac_peak_144977	19	.	2.64745	3.55027	1.95143
25	13146481	13147371	Lung_M22.atac_peak_144978	17	.	2.55145	3.30616	1.74416
25	13170839	13172015	Lung_M22.atac_peak_144979	19	.	2.63397	3.52425	1.93333
25	13174502	13174769	Lung_M22.atac_peak_144980	34	.	3.22496	5.17876	3.40859
25	13179176	13179765	Lung_M22.atac_peak_144981	16	.	2.31346	3.18336	1.64877
25	13181291	13183019	Lung_M22.atac_peak_144982	24	.	2.53975	4.02291	2.41238
25	13184142	13185159	Lung_M22.atac_peak_144983	14	.	2.27934	2.97846	1.47301
25	13192590	13194432	Lung_M22.atac_peak_144984	17	.	2.49137	3.29036	1.74871
25	13196981	13198236	Lung_M22.atac_peak_144985	22	.	2.76473	3.90656	2.28432
25	13213363	13213672	Lung_M22.atac_peak_144986	13	.	2.39402	2.90123	1.39796
25	13220875	13222967	Lung_M22.atac_peak_144987	154	.	3.59225	17.6623	15.4828
25	13234239	13235205	Lung_M22.atac_peak_144988	12	.	2.2947	2.67542	1.22936
25	13245487	13247950	Lung_M22.atac_peak_144989	95	.	3.38496	11.4769	9.52068
25	13251897	13252951	Lung_M22.atac_peak_144990	15	.	2.18069	3.00731	1.50228
25	13254348	13256023	Lung_M22.atac_peak_144991	19	.	2.41533	3.51147	1.93661
25	13267457	13267657	Lung_M22.atac_peak_144992	15	.	2.448	3.11869	1.59946
25	13269201	13270711	Lung_M22.atac_peak_144993	19	.	2.5447	3.52187	1.9456
25	13281364	13282120	Lung_M22.atac_peak_144994	11	.	2.16033	2.62234	1.18103
25	13284988	13286531	Lung_M22.atac_peak_144995	15	.	2.34066	3.10541	1.58351
25	13291523	13292270	Lung_M22.atac_peak_144996	30	.	2.90101	4.74678	3.02704
25	13293197	13293866	Lung_M22.atac_peak_144997	25	.	2.71797	4.16992	2.50062
25	13300333	13300691	Lung_M22.atac_peak_144998	43	.	2.72665	6.1693	4.34045
25	13302468	13302895	Lung_M22.atac_peak_144999	131	.	4.13775	15.4093	13.1579
25	13312691	13313281	Lung_M22.atac_peak_145000	35	.	2.87126	5.34801	3.59368
25	13316804	13317072	Lung_M22.atac_peak_145001	19	.	2.39421	3.5055	1.93447
25	13318960	13319916	Lung_M22.atac_peak_145002	13	.	2.30361	2.80976	1.34814
25	13327177	13328663	Lung_M22.atac_peak_145003	81	.	3.8739	10.0531	8.14436
25	13338323	13339538	Lung_M22.atac_peak_145004	16	.	2.48237	3.14368	1.62186
25	13344582	13345062	Lung_M22.atac_peak_145005	16	.	2.48532	3.14418	1.60985
25	13350405	13352127	Lung_M22.atac_peak_145006	22	.	2.43701	3.87883	2.27259
25	13354541	13355247	Lung_M22.atac_peak_145007	42	.	2.91195	6.04068	4.23443
25	13363890	13364174	Lung_M22.atac_peak_145008	14	.	2.39192	3.00282	1.4976
25	13366139	13366459	Lung_M22.atac_peak_145009	17	.	2.49141	3.30507	1.74195
25	13399322	13400982	Lung_M22.atac_peak_145010	12	.	2.33036	2.7548	1.28171
25	13418616	13420794	Lung_M22.atac_peak_145011	130	.	4.65307	15.1096	13.0044
25	13429284	13429715	Lung_M22.atac_peak_145012	204	.	5.06011	22.7806	20.43
25	13433068	13434046	Lung_M22.atac_peak_145013	64	.	3.22601	8.36866	6.43934
25	13441295	13441601	Lung_M22.atac_peak_145014	15	.	2.45528	3.05099	1.52199
25	13446455	13447141	Lung_M22.atac_peak_145015	72	.	4.23747	9.12512	7.2257
25	13448045	13448375	Lung_M22.atac_peak_145016	38	.	3.3335	5.61504	3.83342
25	13457223	13458149	Lung_M22.atac_peak_145017	13	.	2.2639	2.80651	1.34222
25	13459693	13460098	Lung_M22.atac_peak_145018	116	.	5.17172	13.7966	11.6382
25	13460973	13461213	Lung_M22.atac_peak_145019	27	.	2.82503	4.41143	2.73244
25	13482259	13482470	Lung_M22.atac_peak_145020	35	.	3.22979	5.27532	3.51539
25	13485532	13486818	Lung_M22.atac_peak_145021	56	.	3.72825	7.57675	5.69107
25	13501611	13503317	Lung_M22.atac_peak_145022	16	.	2.50685	3.18821	1.64165
25	13508213	13508601	Lung_M22.atac_peak_145023	10	.	2.19045	2.42417	1.01411
25	13528728	13529945	Lung_M22.atac_peak_145024	112	.	5.28199	13.3512	11.2916
25	13541629	13542683	Lung_M22.atac_peak_145025	186	.	5.78832	20.9745	18.6784
25	13547535	13549137	Lung_M22.atac_peak_145026	237	.	4.9533	26.0996	23.717
25	13553268	13553728	Lung_M22.atac_peak_145027	42	.	2.81644	6.07059	4.24556
25	13557643	13558106	Lung_M22.atac_peak_145028	90	.	4.12161	11.1054	9.06387
25	13559381	13560027	Lung_M22.atac_peak_145029	17	.	2.39586	3.2436	1.70161
25	13568037	13568863	Lung_M22.atac_peak_145030	14	.	2.40949	2.93982	1.43033
25	13578744	13579126	Lung_M22.atac_peak_145031	25	.	2.65446	4.21858	2.54905
25	13579995	13581914	Lung_M22.atac_peak_145032	39	.	3.11878	5.73747	3.95615
25	13595844	13596395	Lung_M22.atac_peak_145033	12	.	2.27027	2.73764	1.27879
25	13601349	13601969	Lung_M22.atac_peak_145034	29	.	3.04416	4.72007	2.99968
25	13646871	13647671	Lung_M22.atac_peak_145035	25	.	2.88399	4.19464	2.51853
25	13656714	13656996	Lung_M22.atac_peak_145036	113	.	3.85534	13.5146	11.3433
25	13660661	13662851	Lung_M22.atac_peak_145037	131	.	3.62984	15.2394	13.1174
25	13665099	13665318	Lung_M22.atac_peak_145038	33	.	2.36173	5.13147	3.3824
25	13667125	13667542	Lung_M22.atac_peak_145039	34	.	2.94932	5.24968	3.48964
25	13668892	13669212	Lung_M22.atac_peak_145040	35	.	3.27267	5.32342	3.54033
25	13685770	13686537	Lung_M22.atac_peak_145041	504	.	8.50819	53.3252	50.4146
25	13692059	13692259	Lung_M22.atac_peak_145042	23	.	2.81472	3.97657	2.31378
25	13703260	13704130	Lung_M22.atac_peak_145043	80	.	4.42379	10.0145	8.04505
25	13712437	13713458	Lung_M22.atac_peak_145044	20	.	1.98886	3.60319	2.00876
25	13716486	13717742	Lung_M22.atac_peak_145045	214	.	3.90346	23.6991	21.4446
25	13727604	13727855	Lung_M22.atac_peak_145046	21	.	2.22662	3.74843	2.14044
25	13728832	13729393	Lung_M22.atac_peak_145047	120	.	4.06026	14.1863	12.0442
25	13736078	13736314	Lung_M22.atac_peak_145048	32	.	2.67986	4.94294	3.20485
25	13737436	13737636	Lung_M22.atac_peak_145049	20	.	2.27772	3.67765	2.07548
25	13741792	13742220	Lung_M22.atac_peak_145050	26	.	2.57861	4.32748	2.65266
25	13745001	13745293	Lung_M22.atac_peak_145051	64	.	3.84366	8.36875	6.41287
25	13750858	13752524	Lung_M22.atac_peak_145052	47	.	3.60442	6.57267	4.76069
25	13785157	13787427	Lung_M22.atac_peak_145053	192	.	4.13409	21.4614	19.2289
25	13801396	13802018	Lung_M22.atac_peak_145054	52	.	3.73447	7.09985	5.2684
25	13816403	13817097	Lung_M22.atac_peak_145055	224	.	6.82728	24.9049	22.4962
25	13880998	13881971	Lung_M22.atac_peak_145056	20	.	2.66593	3.64683	2.05713
25	13972839	13973264	Lung_M22.atac_peak_145057	87	.	4.61335	10.7894	8.74266
25	13980397	13980693	Lung_M22.atac_peak_145058	56	.	3.63671	7.52	5.62073
25	14002933	14003472	Lung_M22.atac_peak_145059	30	.	3.02556	4.71806	3.03263
25	14016621	14017093	Lung_M22.atac_peak_145060	92	.	4.35169	11.2402	9.23791
25	14025192	14025992	Lung_M22.atac_peak_145061	23	.	2.72622	4.00786	2.36876
25	14026942	14027528	Lung_M22.atac_peak_145062	15	.	2.41151	3.01918	1.52828
25	14041363	14042000	Lung_M22.atac_peak_145063	18	.	2.51329	3.42936	1.87284
25	14048025	14048845	Lung_M22.atac_peak_145064	18	.	2.45062	3.36687	1.81848
25	14050158	14050977	Lung_M22.atac_peak_145065	12	.	2.138	2.67489	1.23784
25	14054018	14054694	Lung_M22.atac_peak_145066	23	.	2.57496	3.91286	2.30205
25	14055549	14056349	Lung_M22.atac_peak_145067	14	.	2.34384	2.97802	1.48709
25	14063738	14064958	Lung_M22.atac_peak_145068	19	.	2.64181	3.54277	1.94844
25	14083010	14084349	Lung_M22.atac_peak_145069	108	.	3.67696	12.9318	10.8689
25	14088260	14089379	Lung_M22.atac_peak_145070	181	.	4.1458	20.3361	18.1443
25	14094550	14096701	Lung_M22.atac_peak_145071	31	.	2.86023	4.87172	3.15194
25	14102044	14103656	Lung_M22.atac_peak_145072	26	.	2.69342	4.33543	2.68444
25	14118425	14121532	Lung_M22.atac_peak_145073	41	.	2.82896	5.96161	4.19187
25	14128811	14129403	Lung_M22.atac_peak_145074	91	.	3.64898	11.2354	9.15482
25	14135712	14136356	Lung_M22.atac_peak_145075	31	.	2.46535	4.90659	3.19242
25	14137949	14138215	Lung_M22.atac_peak_145076	17	.	2.07661	3.24476	1.71501
25	14141150	14142293	Lung_M22.atac_peak_145077	14	.	2.17152	2.89562	1.41227
25	14147998	14148220	Lung_M22.atac_peak_145078	46	.	3.27348	6.52559	4.66748
25	14149472	14151084	Lung_M22.atac_peak_145079	20	.	2.4276	3.64176	2.06874
25	14160824	14161028	Lung_M22.atac_peak_145080	19	.	2.39209	3.48988	1.91029
25	14163408	14164155	Lung_M22.atac_peak_145081	35	.	2.8986	5.34275	3.59
25	14173129	14174643	Lung_M22.atac_peak_145082	44	.	3.45904	6.21796	4.46119
25	14183212	14183454	Lung_M22.atac_peak_145083	48	.	3.68122	6.66881	4.80531
25	14187389	14187638	Lung_M22.atac_peak_145084	24	.	2.70248	4.13631	2.47987
25	14189788	14190826	Lung_M22.atac_peak_145085	36	.	3.00423	5.36605	3.62844
25	14192458	14193009	Lung_M22.atac_peak_145086	20	.	2.49646	3.58869	2.00284
25	14195768	14196188	Lung_M22.atac_peak_145087	38	.	3.34831	5.62771	3.83823
25	14204308	14204976	Lung_M22.atac_peak_145088	16	.	2.52045	3.21808	1.66466
25	14211401	14213575	Lung_M22.atac_peak_145089	61	.	3.11424	8.02679	6.15425
25	14224261	14224461	Lung_M22.atac_peak_145090	21	.	2.71089	3.74446	2.14036
25	14225522	14225730	Lung_M22.atac_peak_145091	26	.	2.72082	4.38362	2.69268
25	14229358	14229811	Lung_M22.atac_peak_145092	123	.	4.8387	14.5124	12.3405
25	14245739	14247527	Lung_M22.atac_peak_145093	28	.	2.7879	4.55108	2.87737
25	14252367	14255208	Lung_M22.atac_peak_145094	27	.	2.69427	4.37368	2.716
25	14264911	14265152	Lung_M22.atac_peak_145095	15	.	2.45841	3.07221	1.54702
25	14276926	14277793	Lung_M22.atac_peak_145096	508	.	7.90553	53.7229	50.8221
25	14293306	14293680	Lung_M22.atac_peak_145097	26	.	2.91638	4.30009	2.61956
25	14306047	14307682	Lung_M22.atac_peak_145098	19	.	2.63842	3.54175	1.95138
25	14329840	14330897	Lung_M22.atac_peak_145099	96	.	3.57836	11.7124	9.64793
25	14332845	14333049	Lung_M22.atac_peak_145100	23	.	2.23231	4.01692	2.37437
25	14337999	14338231	Lung_M22.atac_peak_145101	28	.	2.88941	4.57797	2.87217
25	14345720	14346692	Lung_M22.atac_peak_145102	28	.	2.68734	4.52168	2.82388
25	14351666	14353041	Lung_M22.atac_peak_145103	46	.	2.73086	6.44493	4.64099
25	14357703	14358159	Lung_M22.atac_peak_145104	37	.	2.51279	5.50159	3.71383
25	14360414	14360999	Lung_M22.atac_peak_145105	124	.	3.83804	14.5718	12.4966
25	14372051	14373055	Lung_M22.atac_peak_145106	67	.	3.82541	8.6414	6.77062
25	14377292	14378942	Lung_M22.atac_peak_145107	50	.	3.31528	6.82368	5.00416
25	14387522	14389177	Lung_M22.atac_peak_145108	138	.	3.58003	15.989	13.881
25	14401520	14401946	Lung_M22.atac_peak_145109	20	.	2.50545	3.68929	2.06763
25	14406904	14407468	Lung_M22.atac_peak_145110	61	.	3.1664	8.04991	6.11617
25	14409636	14409879	Lung_M22.atac_peak_145111	60	.	3.13023	8.02559	6.09424
25	14420009	14421497	Lung_M22.atac_peak_145112	27	.	2.66487	4.42265	2.73784
25	14422516	14422879	Lung_M22.atac_peak_145113	118	.	4.78699	14.0181	11.8468
25	14432648	14435010	Lung_M22.atac_peak_145114	25	.	2.2449	4.20102	2.58275
25	14437845	14438049	Lung_M22.atac_peak_145115	31	.	2.55086	4.87485	3.13515
25	14439617	14439904	Lung_M22.atac_peak_145116	59	.	3.46936	7.83168	5.90693
25	14445581	14445781	Lung_M22.atac_peak_145117	15	.	2.31528	3.08324	1.5743
25	14450536	14451053	Lung_M22.atac_peak_145118	13	.	2.04721	2.83644	1.36416
25	14452185	14452458	Lung_M22.atac_peak_145119	36	.	2.69214	5.42797	3.66755
25	14454218	14454490	Lung_M22.atac_peak_145120	21	.	2.27057	3.7591	2.14601
25	14457952	14458169	Lung_M22.atac_peak_145121	30	.	2.68216	4.82428	3.0798
25	14464417	14464689	Lung_M22.atac_peak_145122	11	.	2.14236	2.56117	1.13078
25	14466515	14466938	Lung_M22.atac_peak_145123	27	.	2.77266	4.45833	2.76032
25	14474708	14474951	Lung_M22.atac_peak_145124	76	.	3.6524	9.72324	7.69877
25	14476415	14477198	Lung_M22.atac_peak_145125	12	.	2.0437	2.74953	1.29139
25	14479201	14479483	Lung_M22.atac_peak_145126	28	.	2.47626	4.60283	2.88652
25	14484054	14484851	Lung_M22.atac_peak_145127	19	.	2.27776	3.50279	1.93467
25	14490805	14491168	Lung_M22.atac_peak_145128	16	.	2.32108	3.22926	1.69299
25	14497809	14498640	Lung_M22.atac_peak_145129	130	.	4.22003	15.0772	13.0136
25	14507418	14507917	Lung_M22.atac_peak_145130	33	.	3.1308	5.13779	3.37202
25	14511527	14512419	Lung_M22.atac_peak_145131	16	.	2.33002	3.19831	1.661
25	14525055	14525355	Lung_M22.atac_peak_145132	116	.	4.86474	13.8304	11.6732
25	14528606	14528939	Lung_M22.atac_peak_145133	15	.	2.3102	3.03429	1.52805
25	14532474	14532697	Lung_M22.atac_peak_145134	22	.	2.71982	3.93878	2.29505
25	14538778	14540380	Lung_M22.atac_peak_145135	33	.	2.91451	5.12189	3.38182
25	14550613	14551654	Lung_M22.atac_peak_145136	213	.	5.77118	23.7334	21.3501
25	14553358	14553794	Lung_M22.atac_peak_145137	16	.	1.98076	3.23769	1.69375
25	14556505	14557248	Lung_M22.atac_peak_145138	277	.	6.22154	30.3119	27.7343
25	14567802	14568934	Lung_M22.atac_peak_145139	13	.	2.31003	2.77352	1.31497
25	14570018	14571034	Lung_M22.atac_peak_145140	25	.	2.87197	4.22798	2.58241
25	14575885	14576139	Lung_M22.atac_peak_145141	13	.	2.21579	2.78251	1.32491
25	14577368	14579784	Lung_M22.atac_peak_145142	17	.	2.37164	3.33059	1.79386
25	14583595	14584602	Lung_M22.atac_peak_145143	17	.	2.41091	3.27386	1.74175
25	14586028	14586231	Lung_M22.atac_peak_145144	14	.	2.40302	2.92181	1.41423
25	14594749	14595833	Lung_M22.atac_peak_145145	12	.	2.28811	2.66139	1.22557
25	14602189	14603603	Lung_M22.atac_peak_145146	23	.	2.6349	3.92054	2.31448
25	14611369	14612784	Lung_M22.atac_peak_145147	25	.	2.36265	4.13283	2.50342
25	14614178	14614721	Lung_M22.atac_peak_145148	46	.	2.94537	6.49191	4.66166
25	14622797	14623290	Lung_M22.atac_peak_145149	19	.	2.61171	3.55355	1.96884
25	14628118	14629212	Lung_M22.atac_peak_145150	21	.	2.71546	3.77882	2.17186
25	14634582	14635449	Lung_M22.atac_peak_145151	59	.	3.85297	7.80637	5.92208
25	14638937	14640410	Lung_M22.atac_peak_145152	18	.	2.45743	3.36415	1.81037
25	14647615	14648718	Lung_M22.atac_peak_145153	14	.	2.21042	2.88475	1.40442
25	14649690	14650237	Lung_M22.atac_peak_145154	13	.	2.19912	2.80786	1.33787
25	14652310	14652664	Lung_M22.atac_peak_145155	14	.	2.30573	2.97038	1.46147
25	14702488	14703167	Lung_M22.atac_peak_145156	20	.	2.70532	3.70741	2.08964
25	14722549	14723487	Lung_M22.atac_peak_145157	15	.	2.46394	3.08092	1.55159
25	14728500	14729138	Lung_M22.atac_peak_145158	19	.	2.3996	3.58212	1.98612
25	14730022	14730236	Lung_M22.atac_peak_145159	22	.	2.5	3.85274	2.21882
25	14732529	14732777	Lung_M22.atac_peak_145160	26	.	2.48758	4.34555	2.67593
25	14736269	14736889	Lung_M22.atac_peak_145161	47	.	3.05887	6.54244	4.75161
25	14741434	14742693	Lung_M22.atac_peak_145162	38	.	3.01108	5.61344	3.86703
25	14758333	14759645	Lung_M22.atac_peak_145163	10	.	2.19045	2.42417	1.01411
25	14767320	14767992	Lung_M22.atac_peak_145164	13	.	2.36415	2.83658	1.35781
25	14769370	14770449	Lung_M22.atac_peak_145165	84	.	4.67234	10.5152	8.48057
25	14772767	14773481	Lung_M22.atac_peak_145166	13	.	2.3526	2.80493	1.32091
25	14794653	14795421	Lung_M22.atac_peak_145167	10	.	2.19045	2.42417	1.01411
25	14804517	14804849	Lung_M22.atac_peak_145168	26	.	2.93257	4.35052	2.66697
25	14817059	14817349	Lung_M22.atac_peak_145169	135	.	5.98248	15.7791	13.569
25	14860807	14861477	Lung_M22.atac_peak_145170	16	.	2.33535	3.17785	1.63965
25	14898246	14900320	Lung_M22.atac_peak_145171	23	.	2.7921	3.99106	2.3595
25	14915245	14915493	Lung_M22.atac_peak_145172	10	.	2.06699	2.50649	1.08766
25	14916722	14917669	Lung_M22.atac_peak_145173	85	.	4.21276	10.6267	8.59112
25	14944679	14945009	Lung_M22.atac_peak_145174	15	.	2.4468	3.0358	1.51246
25	14954762	14955721	Lung_M22.atac_peak_145175	20	.	2.70526	3.70655	2.08852
25	14974494	14975008	Lung_M22.atac_peak_145176	163	.	5.90096	18.5656	16.3356
25	14984894	14985354	Lung_M22.atac_peak_145177	12	.	2.24535	2.6492	1.20614
25	14987346	14987792	Lung_M22.atac_peak_145178	13	.	2.34375	2.78753	1.31033
25	14993325	14993833	Lung_M22.atac_peak_145179	18	.	2.60723	3.43822	1.8513
25	15023939	15024857	Lung_M22.atac_peak_145180	18	.	2.58609	3.38075	1.80049
25	15026496	15027150	Lung_M22.atac_peak_145181	10	.	2.23195	2.51975	1.09006
25	15045382	15045582	Lung_M22.atac_peak_145182	18	.	2.60335	3.42344	1.83609
25	15050411	15050776	Lung_M22.atac_peak_145183	21	.	2.74443	3.81284	2.18169
25	15060536	15060916	Lung_M22.atac_peak_145184	30	.	3.08623	4.78382	3.05357
25	15101811	15102239	Lung_M22.atac_peak_145185	38	.	3.16911	5.65558	3.85938
25	15106680	15107008	Lung_M22.atac_peak_145186	149	.	5.85983	17.1745	14.9342
25	15111564	15112074	Lung_M22.atac_peak_145187	55	.	3.69111	7.48264	5.57118
25	15117054	15118539	Lung_M22.atac_peak_145188	18	.	2.46245	3.4481	1.88495
25	15126896	15127636	Lung_M22.atac_peak_145189	16	.	2.51359	3.22279	1.67984
25	15142111	15142353	Lung_M22.atac_peak_145190	37	.	3.33364	5.55041	3.76306
25	15162533	15164222	Lung_M22.atac_peak_145191	60	.	3.94964	7.96025	6.09534
25	15177140	15177453	Lung_M22.atac_peak_145192	63	.	4.15765	8.34435	6.39787
25	15184316	15184720	Lung_M22.atac_peak_145193	16	.	2.41838	3.15546	1.63221
25	15185996	15186434	Lung_M22.atac_peak_145194	76	.	4.48003	9.67983	7.68079
25	15201598	15201838	Lung_M22.atac_peak_145195	23	.	2.81838	4.00158	2.34241
25	15210784	15210994	Lung_M22.atac_peak_145196	22	.	2.80064	3.94577	2.29007
25	15212370	15212943	Lung_M22.atac_peak_145197	16	.	2.48896	3.14616	1.60778
25	15235857	15236354	Lung_M22.atac_peak_145198	12	.	2.29455	2.66391	1.20461
25	15239746	15240913	Lung_M22.atac_peak_145199	11	.	2.23969	2.53873	1.10802
25	15259744	15259944	Lung_M22.atac_peak_145200	14	.	2.43758	3.0168	1.49855
25	15300395	15300727	Lung_M22.atac_peak_145201	28	.	3.00066	4.53683	2.83123
25	15313777	15314224	Lung_M22.atac_peak_145202	14	.	2.42286	2.99137	1.48324
25	15355370	15355570	Lung_M22.atac_peak_145203	19	.	2.6373	3.51756	1.91995
25	15390136	15390640	Lung_M22.atac_peak_145204	30	.	2.92991	4.75518	3.0627
25	15393679	15393993	Lung_M22.atac_peak_145205	44	.	3.29415	6.25642	4.4072
25	15410553	15411876	Lung_M22.atac_peak_145206	125	.	4.71772	14.6099	12.5376
25	15415213	15415441	Lung_M22.atac_peak_145207	20	.	2.56202	3.68776	2.07998
25	15420214	15421317	Lung_M22.atac_peak_145208	41	.	3.43709	5.97362	4.18693
25	15428255	15429548	Lung_M22.atac_peak_145209	27	.	2.73789	4.43552	2.74629
25	15433313	15434125	Lung_M22.atac_peak_145210	48	.	3.26873	6.715	4.85965
25	15437831	15438075	Lung_M22.atac_peak_145211	31	.	2.82437	4.8705	3.14344
25	15439954	15440888	Lung_M22.atac_peak_145212	23	.	2.68264	3.93638	2.31522
25	15445318	15446902	Lung_M22.atac_peak_145213	14	.	2.40399	2.94143	1.44139
25	15454671	15455461	Lung_M22.atac_peak_145214	11	.	2.2462	2.55482	1.11923
25	15463212	15464702	Lung_M22.atac_peak_145215	39	.	3.32244	5.78127	3.97779
25	15470292	15470499	Lung_M22.atac_peak_145216	55	.	3.77639	7.46792	5.53753
25	15473130	15473474	Lung_M22.atac_peak_145217	19	.	2.63684	3.51662	1.91928
25	15481195	15481804	Lung_M22.atac_peak_145218	98	.	5.04243	11.9604	9.89434
25	15496688	15496938	Lung_M22.atac_peak_145219	18	.	2.6228	3.48804	1.89882
25	15500453	15501823	Lung_M22.atac_peak_145220	13	.	2.3625	2.83119	1.34378
25	15512309	15513281	Lung_M22.atac_peak_145221	13	.	2.35728	2.81577	1.32956
25	15514365	15514712	Lung_M22.atac_peak_145222	61	.	4.09176	8.09492	6.15821
25	15522378	15522602	Lung_M22.atac_peak_145223	17	.	2.55324	3.29754	1.73
25	15532361	15533450	Lung_M22.atac_peak_145224	13	.	2.36018	2.85068	1.37019
25	15535965	15536286	Lung_M22.atac_peak_145225	62	.	3.30684	8.19308	6.2617
25	15540091	15542522	Lung_M22.atac_peak_145226	32	.	2.29167	4.98515	3.25062
25	15549928	15550299	Lung_M22.atac_peak_145227	11	.	2.13706	2.5731	1.15856
25	15551182	15552137	Lung_M22.atac_peak_145228	17	.	2.40668	3.26485	1.72737
25	15560256	15560499	Lung_M22.atac_peak_145229	30	.	2.76619	4.77219	3.04975
25	15562726	15564298	Lung_M22.atac_peak_145230	41	.	2.944	5.99019	4.19603
25	15568737	15568948	Lung_M22.atac_peak_145231	19	.	2.50063	3.51622	1.92825
25	15574334	15575294	Lung_M22.atac_peak_145232	25	.	2.64553	4.1389	2.51424
25	15576831	15577199	Lung_M22.atac_peak_145233	17	.	2.37794	3.24548	1.71149
25	15578254	15578896	Lung_M22.atac_peak_145234	11	.	2.10301	2.56427	1.13776
25	15587996	15588274	Lung_M22.atac_peak_145235	32	.	3.07647	5.01326	3.26172
25	15589726	15590058	Lung_M22.atac_peak_145236	16	.	2.45538	3.17625	1.63917
25	15594939	15595672	Lung_M22.atac_peak_145237	54	.	3.5294	7.27245	5.42032
25	15601936	15602326	Lung_M22.atac_peak_145238	42	.	3.1353	6.13394	4.29355
25	15604888	15605357	Lung_M22.atac_peak_145239	19	.	2.41635	3.4976	1.9208
25	15611190	15611511	Lung_M22.atac_peak_145240	12	.	2.20336	2.72931	1.26957
25	15615079	15615482	Lung_M22.atac_peak_145241	12	.	2.14431	2.65085	1.21336
25	15617105	15617924	Lung_M22.atac_peak_145242	22	.	2.51013	3.82716	2.21142
25	15621285	15622004	Lung_M22.atac_peak_145243	26	.	2.69758	4.35471	2.69638
25	15629418	15630141	Lung_M22.atac_peak_145244	52	.	3.18621	7.05763	5.22
25	15631317	15631665	Lung_M22.atac_peak_145245	36	.	2.80893	5.45308	3.66495
25	15639395	15639879	Lung_M22.atac_peak_145246	14	.	2.25545	2.92357	1.4459
25	15649664	15650836	Lung_M22.atac_peak_145247	26	.	2.45608	4.27216	2.61249
25	15653855	15654106	Lung_M22.atac_peak_145248	20	.	2.24994	3.62278	2.0354
25	15658124	15659407	Lung_M22.atac_peak_145249	18	.	2.33757	3.46744	1.89413
25	15669402	15669954	Lung_M22.atac_peak_145250	60	.	3.52319	7.97396	6.07155
25	15685860	15686376	Lung_M22.atac_peak_145251	13	.	2.13763	2.86264	1.39035
25	15689662	15690582	Lung_M22.atac_peak_145252	12	.	2.05502	2.74823	1.29169
25	15692749	15693069	Lung_M22.atac_peak_145253	67	.	3.49	8.7488	6.79286
25	15699448	15699648	Lung_M22.atac_peak_145254	15	.	2.21466	3.08978	1.57863
25	15700692	15700892	Lung_M22.atac_peak_145255	16	.	2.28331	3.17742	1.64899
25	15715729	15717272	Lung_M22.atac_peak_145256	26	.	2.5106	4.30834	2.67787
25	15721318	15721551	Lung_M22.atac_peak_145257	39	.	2.97523	5.7438	3.94917
25	15723853	15724140	Lung_M22.atac_peak_145258	15	.	2.33443	3.0596	1.54085
25	15736227	15736826	Lung_M22.atac_peak_145259	14	.	2.19687	2.91662	1.43009
25	15739483	15739683	Lung_M22.atac_peak_145260	16	.	2.30621	3.22599	1.6909
25	15743588	15744381	Lung_M22.atac_peak_145261	11	.	2.11734	2.51779	1.10486
25	15755777	15756771	Lung_M22.atac_peak_145262	13	.	2.32006	2.88535	1.3964
25	15762434	15763616	Lung_M22.atac_peak_145263	12	.	2.28905	2.70992	1.26615
25	15769597	15770104	Lung_M22.atac_peak_145264	17	.	2.55354	3.30384	1.73815
25	15770940	15771261	Lung_M22.atac_peak_145265	14	.	2.42084	2.97097	1.45801
25	15777951	15778285	Lung_M22.atac_peak_145266	12	.	2.30864	2.74748	1.2988
25	15779170	15779559	Lung_M22.atac_peak_145267	19	.	2.6004	3.57831	1.97951
25	15782534	15782734	Lung_M22.atac_peak_145268	22	.	2.58662	3.85026	2.22816
25	15785603	15786238	Lung_M22.atac_peak_145269	13	.	2.26443	2.79115	1.32484
25	15801612	15802504	Lung_M22.atac_peak_145270	13	.	2.22102	2.81301	1.36054
25	15807627	15807827	Lung_M22.atac_peak_145271	20	.	2.51514	3.64326	2.05547
25	15814072	15814672	Lung_M22.atac_peak_145272	20	.	2.57872	3.65352	2.07505
25	15826262	15827105	Lung_M22.atac_peak_145273	10	.	2.22905	2.51365	1.08555
25	15832844	15834343	Lung_M22.atac_peak_145274	16	.	2.44706	3.21199	1.68438
25	15835847	15836128	Lung_M22.atac_peak_145275	30	.	2.90412	4.74301	3.01758
25	15838127	15838753	Lung_M22.atac_peak_145276	17	.	2.41053	3.33752	1.79632
25	15846625	15846905	Lung_M22.atac_peak_145277	15	.	2.45855	3.07287	1.54761
25	15854939	15855720	Lung_M22.atac_peak_145278	13	.	2.3741	2.85467	1.36056
25	15861716	15862490	Lung_M22.atac_peak_145279	12	.	2.21944	2.72296	1.26695
25	15870886	15871280	Lung_M22.atac_peak_145280	23	.	2.73942	3.99698	2.34187
25	15874667	15875094	Lung_M22.atac_peak_145281	17	.	2.34382	3.27405	1.72728
25	15887120	15888504	Lung_M22.atac_peak_145282	21	.	2.44821	3.69507	2.10407
25	15905263	15905627	Lung_M22.atac_peak_145283	154	.	5.89261	17.6772	15.4167
25	15912406	15913743	Lung_M22.atac_peak_145284	19	.	2.62958	3.50451	1.91218
25	15914765	15914994	Lung_M22.atac_peak_145285	12	.	2.31785	2.72064	1.25146
25	15932009	15932474	Lung_M22.atac_peak_145286	13	.	2.37404	2.85503	1.36113
25	16080537	16081456	Lung_M22.atac_peak_145287	52	.	3.70994	7.10443	5.29407
25	16089256	16090336	Lung_M22.atac_peak_145288	12	.	2.31214	2.71672	1.25371
25	16114199	16115154	Lung_M22.atac_peak_145289	12	.	2.25758	2.72674	1.26637
25	16116682	16118617	Lung_M22.atac_peak_145290	20	.	2.59071	3.62867	2.03939
25	16130290	16131608	Lung_M22.atac_peak_145291	14	.	2.42152	2.97881	1.46785
25	16151865	16152206	Lung_M22.atac_peak_145292	11	.	2.25382	2.57011	1.13008
25	16153135	16153392	Lung_M22.atac_peak_145293	22	.	2.77314	3.91228	2.27927
25	16157801	16158786	Lung_M22.atac_peak_145294	10	.	2.19045	2.42417	1.01411
25	16210929	16211444	Lung_M22.atac_peak_145295	12	.	2.33648	2.76048	1.28134
25	16226263	16226486	Lung_M22.atac_peak_145296	17	.	2.5755	3.35546	1.77989
25	16232895	16233146	Lung_M22.atac_peak_145297	17	.	2.53245	3.26725	1.71598
25	16238534	16239038	Lung_M22.atac_peak_145298	10	.	2.19045	2.42417	1.01411
25	16253549	16254252	Lung_M22.atac_peak_145299	12	.	2.30598	2.69024	1.22552
25	16313456	16313856	Lung_M22.atac_peak_145300	12	.	2.33537	2.76648	1.29107
25	16345627	16345827	Lung_M22.atac_peak_145301	20	.	2.69195	3.66962	2.05584
25	16375810	16376042	Lung_M22.atac_peak_145302	32	.	3.16897	4.99734	3.23717
25	16377977	16378317	Lung_M22.atac_peak_145303	65	.	4.16797	8.45179	6.51234
25	16380737	16381684	Lung_M22.atac_peak_145304	25	.	2.81802	4.21525	2.54471
25	16383252	16383509	Lung_M22.atac_peak_145305	48	.	3.64549	6.73704	4.86372
25	16388760	16389000	Lung_M22.atac_peak_145306	18	.	2.42684	3.45621	1.8805
25	16391713	16392384	Lung_M22.atac_peak_145307	82	.	4.10604	10.1645	8.21007
25	16420225	16422615	Lung_M22.atac_peak_145308	16	.	2.49137	3.18782	1.66776
25	16428763	16429631	Lung_M22.atac_peak_145309	221	.	4.84409	24.5579	22.1458
25	16430699	16430969	Lung_M22.atac_peak_145310	108	.	3.59775	13.012	10.8772
25	16431872	16432095	Lung_M22.atac_peak_145311	33	.	2.38282	5.12331	3.36628
25	16434545	16434763	Lung_M22.atac_peak_145312	58	.	3.42921	7.78079	5.84833
25	16441598	16442678	Lung_M22.atac_peak_145313	471	.	6.52753	50.0354	47.1633
25	16448543	16448909	Lung_M22.atac_peak_145314	28	.	3.02234	4.58435	2.86689
25	16486936	16487775	Lung_M22.atac_peak_145315	21	.	2.70443	3.72244	2.1112
25	16527729	16528011	Lung_M22.atac_peak_145316	64	.	4.17739	8.42304	6.47614
25	16536960	16537308	Lung_M22.atac_peak_145317	10	.	2.22432	2.50218	1.0761
25	16542974	16544247	Lung_M22.atac_peak_145318	355	.	5.01833	38.185	35.5618
25	16547166	16547415	Lung_M22.atac_peak_145319	89	.	2.9449	10.9814	8.9167
25	16554521	16555013	Lung_M22.atac_peak_145320	143	.	5.97044	16.4848	14.3345
25	16566140	16566395	Lung_M22.atac_peak_145321	43	.	3.55339	6.2041	4.35843
25	16570207	16570411	Lung_M22.atac_peak_145322	14	.	2.3999	2.91625	1.41075
25	16578597	16579200	Lung_M22.atac_peak_145323	18	.	2.56906	3.45735	1.88584
25	16580045	16580475	Lung_M22.atac_peak_145324	71	.	4.30448	9.12722	7.13517
25	16590613	16591008	Lung_M22.atac_peak_145325	91	.	4.94335	11.2585	9.17866
25	16597999	16598355	Lung_M22.atac_peak_145326	63	.	3.6992	8.32624	6.38701
25	16602135	16603083	Lung_M22.atac_peak_145327	99	.	3.79409	11.9834	9.91176
25	16604792	16605083	Lung_M22.atac_peak_145328	103	.	4.05146	12.4342	10.3279
25	16606087	16606458	Lung_M22.atac_peak_145329	117	.	4.22318	13.9203	11.7708
25	16609883	16610242	Lung_M22.atac_peak_145330	89	.	4.40647	10.9621	8.91921
25	16636641	16637177	Lung_M22.atac_peak_145331	65	.	4.05675	8.43897	6.52152
25	16647488	16647827	Lung_M22.atac_peak_145332	11	.	2.24576	2.6307	1.19629
25	16651054	16651254	Lung_M22.atac_peak_145333	25	.	2.89249	4.21045	2.52947
25	16654921	16655205	Lung_M22.atac_peak_145334	53	.	3.82094	7.19006	5.30889
25	16659157	16659789	Lung_M22.atac_peak_145335	18	.	2.6147	3.46516	1.87807
25	16671314	16671564	Lung_M22.atac_peak_145336	19	.	2.62473	3.50025	1.91284
25	16682911	16683573	Lung_M22.atac_peak_145337	31	.	3.1117	4.86202	3.12654
25	16705813	16706109	Lung_M22.atac_peak_145338	125	.	5.00956	14.7822	12.5733
25	16708584	16708899	Lung_M22.atac_peak_145339	62	.	3.46376	8.18103	6.24257
25	16711983	16712390	Lung_M22.atac_peak_145340	23	.	2.66427	4.01424	2.38077
25	16720816	16721016	Lung_M22.atac_peak_145341	10	.	2.22696	2.50825	1.08092
25	16729591	16730136	Lung_M22.atac_peak_145342	13	.	2.37857	2.86301	1.36606
25	16734803	16736081	Lung_M22.atac_peak_145343	17	.	2.51251	3.32689	1.76983
25	16739605	16739805	Lung_M22.atac_peak_145344	18	.	2.56287	3.46079	1.87908
25	16747360	16747621	Lung_M22.atac_peak_145345	74	.	4.48272	9.50055	7.49862
25	16753060	16753468	Lung_M22.atac_peak_145346	234	.	8.07798	25.9068	23.4349
25	16768759	16768970	Lung_M22.atac_peak_145347	17	.	2.5221	3.29932	1.75365
25	16774075	16774289	Lung_M22.atac_peak_145348	11	.	2.28148	2.63542	1.1829
25	16775207	16776043	Lung_M22.atac_peak_145349	10	.	2.20372	2.45474	1.03841
25	16784671	16785724	Lung_M22.atac_peak_145350	13	.	2.2977	2.80743	1.33553
25	16798195	16800171	Lung_M22.atac_peak_145351	69	.	3.15383	8.71262	6.92522
25	16806194	16806971	Lung_M22.atac_peak_145352	10	.	2.18607	2.41653	1.01411
25	16816186	16816408	Lung_M22.atac_peak_145353	14	.	2.18889	2.92962	1.43934
25	16818014	16819369	Lung_M22.atac_peak_145354	153	.	4.9879	17.5088	15.3475
25	16830370	16830626	Lung_M22.atac_peak_145355	15	.	2.45287	3.0999	1.58607
25	16835031	16836039	Lung_M22.atac_peak_145356	83	.	4.30313	10.3665	8.34958
25	16842176	16843971	Lung_M22.atac_peak_145357	90	.	3.96468	11.0575	9.04158
25	16852765	16853489	Lung_M22.atac_peak_145358	178	.	5.31069	20.0848	17.8456
25	16861040	16862208	Lung_M22.atac_peak_145359	27	.	2.31788	4.43562	2.75702
25	16865664	16867391	Lung_M22.atac_peak_145360	107	.	3.12	12.8762	10.7864
25	16871925	16872156	Lung_M22.atac_peak_145361	33	.	2.56959	5.1045	3.37343
25	16872967	16873278	Lung_M22.atac_peak_145362	65	.	3.70104	8.53477	6.56816
25	16878955	16880194	Lung_M22.atac_peak_145363	100	.	4.50934	12.0225	10.0284
25	16890280	16890590	Lung_M22.atac_peak_145364	47	.	2.97156	6.55609	4.70693
25	16893814	16895564	Lung_M22.atac_peak_145365	143	.	4.26386	16.3882	14.3041
25	16908698	16909364	Lung_M22.atac_peak_145366	12	.	2.32984	2.75349	1.2806
25	16915739	16916731	Lung_M22.atac_peak_145367	405	.	7.38826	43.2918	40.5786
25	16967856	16968259	Lung_M22.atac_peak_145368	44	.	3.58788	6.30406	4.44718
25	16974191	16974492	Lung_M22.atac_peak_145369	61	.	3.81278	8.09266	6.17183
25	16976075	16976491	Lung_M22.atac_peak_145370	11	.	2.07711	2.55997	1.16054
25	16980735	16981052	Lung_M22.atac_peak_145371	38	.	3.07497	5.59536	3.82335
25	16989569	16990125	Lung_M22.atac_peak_145372	202	.	6.78381	22.626	20.2066
25	17008614	17008901	Lung_M22.atac_peak_145373	61	.	4.08248	8.0641	6.12545
25	17010749	17011122	Lung_M22.atac_peak_145374	28	.	2.98944	4.58215	2.88105
25	17014989	17015629	Lung_M22.atac_peak_145375	25	.	2.80726	4.23623	2.56464
25	17019672	17020804	Lung_M22.atac_peak_145376	12	.	2.277	2.68498	1.2443
25	17022947	17023521	Lung_M22.atac_peak_145377	11	.	2.26598	2.59812	1.15233
25	17028196	17029062	Lung_M22.atac_peak_145378	11	.	2.27146	2.6122	1.16436
25	17064785	17065204	Lung_M22.atac_peak_145379	10	.	2.19045	2.42417	1.01411
25	17073318	17073518	Lung_M22.atac_peak_145380	28	.	3.01187	4.54514	2.82887
25	17076195	17076622	Lung_M22.atac_peak_145381	20	.	2.69	3.6697	2.05856
25	17080335	17080913	Lung_M22.atac_peak_145382	18	.	2.56874	3.35384	1.8041
25	17083191	17083473	Lung_M22.atac_peak_145383	34	.	3.21499	5.17088	3.40694
25	17086169	17086369	Lung_M22.atac_peak_145384	36	.	3.33277	5.49534	3.69577
25	17095037	17095459	Lung_M22.atac_peak_145385	10	.	2.21853	2.48884	1.0655
25	17100519	17101867	Lung_M22.atac_peak_145386	65	.	3.99515	8.41551	6.58203
25	17117219	17117442	Lung_M22.atac_peak_145387	24	.	2.88196	4.1666	2.48454
25	17119079	17119875	Lung_M22.atac_peak_145388	15	.	2.38663	3.04533	1.54043
25	17122560	17122766	Lung_M22.atac_peak_145389	34	.	2.46673	5.17254	3.4128
25	17126101	17127471	Lung_M22.atac_peak_145390	297	.	5.84235	32.1784	29.771
25	17132373	17133283	Lung_M22.atac_peak_145391	546	.	9.0741	57.6436	54.6061
25	17157987	17159942	Lung_M22.atac_peak_145392	159	.	4.31823	18.0711	15.9902
25	17162318	17162617	Lung_M22.atac_peak_145393	83	.	3.5442	10.3961	8.36403
25	17181121	17181483	Lung_M22.atac_peak_145394	11	.	2.27438	2.63558	1.19825
25	17184214	17185260	Lung_M22.atac_peak_145395	30	.	2.99775	4.75989	3.04637
25	17193354	17194263	Lung_M22.atac_peak_145396	44	.	3.38108	6.28965	4.4732
25	17199063	17201408	Lung_M22.atac_peak_145397	38	.	2.88733	5.60409	3.87337
25	17204484	17205399	Lung_M22.atac_peak_145398	20	.	2.42506	3.58786	2.00283
25	17206672	17207046	Lung_M22.atac_peak_145399	60	.	3.72375	7.97865	6.0576
25	17212071	17212987	Lung_M22.atac_peak_145400	21	.	2.62317	3.76385	2.17181
25	17214447	17214694	Lung_M22.atac_peak_145401	35	.	3.18684	5.31344	3.53419
25	17216461	17216700	Lung_M22.atac_peak_145402	23	.	2.7957	3.9536	2.30659
25	17241522	17241767	Lung_M22.atac_peak_145403	80	.	4.6518	10.0972	8.05782
25	17249963	17250202	Lung_M22.atac_peak_145404	30	.	3.07404	4.78519	3.07887
25	17251021	17251568	Lung_M22.atac_peak_145405	85	.	4.63416	10.5724	8.56371
25	17258683	17259048	Lung_M22.atac_peak_145406	182	.	6.89936	20.5496	18.2515
25	17266146	17266483	Lung_M22.atac_peak_145407	16	.	2.51414	3.19937	1.64728
25	17270021	17270413	Lung_M22.atac_peak_145408	55	.	3.7323	7.51923	5.5768
25	17272986	17273942	Lung_M22.atac_peak_145409	25	.	2.5231	4.21765	2.54868
25	17276677	17277481	Lung_M22.atac_peak_145410	20	.	2.19419	3.65632	2.06136
25	17278784	17280003	Lung_M22.atac_peak_145411	20	.	2.2598	3.65122	2.06002
25	17280959	17281340	Lung_M22.atac_peak_145412	54	.	2.93299	7.35204	5.48712
25	17285314	17286186	Lung_M22.atac_peak_145413	106	.	4.35765	12.7309	10.6653
25	17291929	17292849	Lung_M22.atac_peak_145414	169	.	5.16109	19.1295	16.9078
25	17299545	17301075	Lung_M22.atac_peak_145415	72	.	3.36308	9.10923	7.23101
25	17303487	17303712	Lung_M22.atac_peak_145416	24	.	2.30812	4.10531	2.45853
25	17306064	17306493	Lung_M22.atac_peak_145417	18	.	2.23095	3.45053	1.87997
25	17313429	17314734	Lung_M22.atac_peak_145418	318	.	5.86409	34.5034	31.8795
25	17324470	17325228	Lung_M22.atac_peak_145419	10	.	2.19957	2.44519	1.03081
25	17334516	17335184	Lung_M22.atac_peak_145420	11	.	2.25358	2.56957	1.12965
25	17339804	17340248	Lung_M22.atac_peak_145421	90	.	4.86024	11.0999	9.05211
25	17347620	17347908	Lung_M22.atac_peak_145422	63	.	4.1261	8.2509	6.31468
25	17360824	17361962	Lung_M22.atac_peak_145423	32	.	3.13113	5.00614	3.28619
25	17363666	17363866	Lung_M22.atac_peak_145424	19	.	2.676	3.61309	1.99967
25	17373636	17373938	Lung_M22.atac_peak_145425	14	.	2.43305	2.99759	1.47829
25	17375577	17376324	Lung_M22.atac_peak_145426	12	.	2.28593	2.65433	1.21524
25	17380704	17380929	Lung_M22.atac_peak_145427	50	.	3.74662	6.95525	5.06969
25	17387623	17388160	Lung_M22.atac_peak_145428	14	.	2.42929	2.99557	1.48049
25	17388979	17389906	Lung_M22.atac_peak_145429	12	.	2.30903	2.69726	1.23111
25	17416047	17416433	Lung_M22.atac_peak_145430	14	.	2.35871	2.951	1.44674
25	17417708	17419668	Lung_M22.atac_peak_145431	47	.	3.49955	6.47059	4.71399
25	17454429	17455223	Lung_M22.atac_peak_145432	50	.	3.74409	6.92419	5.05171
25	17471052	17472761	Lung_M22.atac_peak_145433	18	.	2.54194	3.40049	1.84319
25	17474400	17474606	Lung_M22.atac_peak_145434	20	.	2.51528	3.69088	2.07559
25	17476826	17477300	Lung_M22.atac_peak_145435	15	.	2.25637	3.00877	1.50105
25	17480174	17480521	Lung_M22.atac_peak_145436	70	.	3.83852	9.04442	7.06257
25	17488465	17488758	Lung_M22.atac_peak_145437	31	.	2.60857	4.83091	3.12148
25	17492355	17492555	Lung_M22.atac_peak_145438	25	.	2.28683	4.22872	2.56296
25	17494238	17494555	Lung_M22.atac_peak_145439	86	.	3.0398	10.6946	8.66501
25	17497792	17499300	Lung_M22.atac_peak_145440	49	.	2.44669	6.75229	4.93203
25	17501045	17501317	Lung_M22.atac_peak_145441	62	.	2.86532	8.1321	6.20573
25	17513042	17513547	Lung_M22.atac_peak_145442	515	.	9.41202	54.4641	51.5126
25	17514709	17515153	Lung_M22.atac_peak_145443	55	.	3.18327	7.49693	5.59691
25	17524122	17524847	Lung_M22.atac_peak_145444	80	.	3.98028	10.049	8.02911
25	17529513	17530171	Lung_M22.atac_peak_145445	57	.	3.78245	7.58175	5.74508
25	17542458	17543733	Lung_M22.atac_peak_145446	16	.	2.50631	3.2247	1.69127
25	17570985	17571419	Lung_M22.atac_peak_145447	57	.	3.95492	7.67665	5.77154
25	17577551	17577751	Lung_M22.atac_peak_145448	27	.	2.97463	4.42161	2.71041
25	17614164	17614803	Lung_M22.atac_peak_145449	101	.	4.78965	12.2605	10.1475
25	17623374	17623718	Lung_M22.atac_peak_145450	21	.	2.75477	3.83513	2.19901
25	17645578	17646093	Lung_M22.atac_peak_145451	20	.	2.69707	3.68052	2.06406
25	17672925	17674088	Lung_M22.atac_peak_145452	13	.	2.34942	2.88079	1.39928
25	17675014	17675800	Lung_M22.atac_peak_145453	11	.	2.22722	2.59674	1.16614
25	17687050	17688530	Lung_M22.atac_peak_145454	27	.	2.61082	4.44153	2.75816
25	17693262	17694028	Lung_M22.atac_peak_145455	11	.	2.24044	2.54528	1.12217
25	17733477	17733677	Lung_M22.atac_peak_145456	20	.	2.69961	3.67322	2.05086
25	17747079	17748127	Lung_M22.atac_peak_145457	19	.	2.64593	3.5516	1.95509
25	17758681	17758882	Lung_M22.atac_peak_145458	17	.	2.58168	3.36906	1.79029
25	17763686	17764475	Lung_M22.atac_peak_145459	13	.	2.34312	2.78816	1.31054
25	17768956	17769219	Lung_M22.atac_peak_145460	16	.	2.53752	3.25707	1.69537
25	17795649	17796013	Lung_M22.atac_peak_145461	30	.	3.07845	4.74291	3.00912
25	17809413	17810063	Lung_M22.atac_peak_145462	13	.	2.35124	2.80803	1.327
25	17847495	17848289	Lung_M22.atac_peak_145463	18	.	2.59676	3.41147	1.82845
25	17863885	17864155	Lung_M22.atac_peak_145464	15	.	2.47093	3.093	1.55885
25	17869152	17869842	Lung_M22.atac_peak_145465	30	.	2.97494	4.73224	3.02336
25	17875719	17876272	Lung_M22.atac_peak_145466	15	.	2.4811	3.11462	1.57498
25	17898690	17898941	Lung_M22.atac_peak_145467	27	.	3.0003	4.50754	2.79326
25	17918900	17920026	Lung_M22.atac_peak_145468	13	.	2.3859	2.88695	1.38917
25	17928515	17929299	Lung_M22.atac_peak_145469	15	.	2.46408	3.08111	1.55168
25	17947486	17948746	Lung_M22.atac_peak_145470	14	.	2.41041	2.96598	1.4649
25	17955847	17956241	Lung_M22.atac_peak_145471	24	.	2.86642	4.13103	2.45601
25	17964999	17965603	Lung_M22.atac_peak_145472	18	.	2.59417	3.40797	1.82705
25	17970610	17971175	Lung_M22.atac_peak_145473	21	.	2.48501	3.75272	2.13949
25	17974508	17974987	Lung_M22.atac_peak_145474	127	.	4.93266	14.9637	12.7573
25	17988142	17988939	Lung_M22.atac_peak_145475	14	.	2.42727	2.9839	1.46717
25	17999747	18000709	Lung_M22.atac_peak_145476	18	.	2.49622	3.42967	1.85838
25	18004121	18004991	Lung_M22.atac_peak_145477	14	.	2.32956	2.97041	1.48486
25	18010480	18011060	Lung_M22.atac_peak_145478	42	.	3.39496	6.10704	4.28611
25	18016459	18016729	Lung_M22.atac_peak_145479	27	.	2.98793	4.48363	2.77524
25	18023240	18025580	Lung_M22.atac_peak_145480	57	.	3.55557	7.57732	5.71476
25	18031211	18031874	Lung_M22.atac_peak_145481	14	.	2.4282	2.98991	1.4742
25	18038074	18038566	Lung_M22.atac_peak_145482	12	.	2.33756	2.77295	1.29704
25	18042418	18042687	Lung_M22.atac_peak_145483	69	.	4.3169	8.90014	6.92627
25	18065943	18067070	Lung_M22.atac_peak_145484	18	.	2.6043	3.44789	1.86811
25	18077147	18077609	Lung_M22.atac_peak_145485	14	.	2.41807	2.95997	1.44657
25	18082710	18082919	Lung_M22.atac_peak_145486	14	.	2.43687	3.00152	1.47857
25	18083887	18084087	Lung_M22.atac_peak_145487	16	.	2.49382	3.15673	1.6159
25	18090472	18092313	Lung_M22.atac_peak_145488	114	.	4.43479	13.6047	11.4967
25	18093774	18094327	Lung_M22.atac_peak_145489	12	.	2.0818	2.71613	1.2736
25	18100036	18101309	Lung_M22.atac_peak_145490	60	.	3.96941	7.95858	6.08842
25	18110615	18110871	Lung_M22.atac_peak_145491	17	.	2.55324	3.31378	1.75241
25	18123576	18124401	Lung_M22.atac_peak_145492	67	.	3.51708	8.74861	6.77902
25	18127467	18128179	Lung_M22.atac_peak_145493	29	.	2.55655	4.64038	2.95705
25	18129514	18129750	Lung_M22.atac_peak_145494	19	.	2.49123	3.57342	1.99753
25	18152039	18152362	Lung_M22.atac_peak_145495	175	.	6.93755	19.9392	17.5987
25	18167238	18167483	Lung_M22.atac_peak_145496	18	.	2.59685	3.4111	1.82784
25	18174248	18174552	Lung_M22.atac_peak_145497	71	.	4.34991	9.08425	7.10996
25	18197471	18197997	Lung_M22.atac_peak_145498	15	.	2.47187	3.09913	1.56602
25	18204775	18205023	Lung_M22.atac_peak_145499	22	.	2.76191	3.88981	2.26312
25	18232795	18234831	Lung_M22.atac_peak_145500	65	.	3.86254	8.47049	6.54888
25	18236129	18236907	Lung_M22.atac_peak_145501	12	.	2.19666	2.64781	1.21142
25	18242614	18243180	Lung_M22.atac_peak_145502	20	.	2.66299	3.60447	2.00451
25	18256442	18256898	Lung_M22.atac_peak_145503	178	.	5.8823	20.1047	17.8154
25	18261753	18262381	Lung_M22.atac_peak_145504	73	.	4.27497	9.26326	7.32212
25	18276652	18277514	Lung_M22.atac_peak_145505	15	.	2.45221	3.04896	1.52332
25	18280383	18280797	Lung_M22.atac_peak_145506	17	.	2.54699	3.29795	1.74911
25	18287290	18288427	Lung_M22.atac_peak_145507	19	.	2.66052	3.58536	1.9874
25	18298557	18299243	Lung_M22.atac_peak_145508	17	.	2.52061	3.27362	1.74317
25	18305047	18305671	Lung_M22.atac_peak_145509	17	.	2.56573	3.34264	1.77526
25	18306667	18306888	Lung_M22.atac_peak_145510	31	.	3.12213	4.86594	3.11938
25	18322331	18322607	Lung_M22.atac_peak_145511	39	.	3.38329	5.70563	3.90733
25	18328165	18328653	Lung_M22.atac_peak_145512	21	.	2.74177	3.79106	2.15602
25	18349347	18349549	Lung_M22.atac_peak_145513	27	.	2.98517	4.46865	2.75954
25	18356344	18356708	Lung_M22.atac_peak_145514	136	.	6.03095	15.8526	13.6242
25	18361313	18361642	Lung_M22.atac_peak_145515	28	.	2.99061	4.54392	2.84221
25	18362750	18363444	Lung_M22.atac_peak_145516	10	.	2.19045	2.42417	1.01411
25	18368318	18369120	Lung_M22.atac_peak_145517	14	.	2.32895	2.99613	1.49495
25	18373784	18374237	Lung_M22.atac_peak_145518	178	.	5.93165	20.1481	17.8355
25	18388524	18388729	Lung_M22.atac_peak_145519	27	.	2.94702	4.50099	2.78557
25	18389625	18389840	Lung_M22.atac_peak_145520	47	.	3.4448	6.59226	4.72107
25	18392828	18394614	Lung_M22.atac_peak_145521	16	.	2.42049	3.21312	1.6762
25	18398764	18399055	Lung_M22.atac_peak_145522	78	.	3.91827	9.86812	7.85529
25	18400567	18401925	Lung_M22.atac_peak_145523	52	.	3.40538	7.04562	5.21916
25	18436052	18436252	Lung_M22.atac_peak_145524	21	.	2.75558	3.81304	2.16795
25	18449967	18450710	Lung_M22.atac_peak_145525	17	.	2.55215	3.32206	1.7646
25	18456429	18457512	Lung_M22.atac_peak_145526	389	.	6.97334	41.5713	38.9504
25	18467905	18468171	Lung_M22.atac_peak_145527	14	.	2.42843	2.99699	1.48361
25	18472737	18473057	Lung_M22.atac_peak_145528	23	.	2.82355	4.0298	2.37396
25	18483093	18483868	Lung_M22.atac_peak_145529	121	.	5.63813	14.2719	12.1071
25	18502889	18503420	Lung_M22.atac_peak_145530	38	.	3.30135	5.61148	3.86174
25	18504526	18505107	Lung_M22.atac_peak_145531	17	.	2.54335	3.28127	1.72093
25	18555922	18557033	Lung_M22.atac_peak_145532	253	.	5.90071	27.8501	25.3473
25	18578770	18578970	Lung_M22.atac_peak_145533	14	.	2.4084	2.93369	1.42337
25	18590758	18591144	Lung_M22.atac_peak_145534	13	.	2.34172	2.7795	1.30049
25	18615916	18616251	Lung_M22.atac_peak_145535	113	.	4.33709	13.497	11.3693
25	18618323	18619413	Lung_M22.atac_peak_145536	149	.	4.93999	17.154	14.9395
25	18631710	18631925	Lung_M22.atac_peak_145537	35	.	3.28771	5.36837	3.58113
25	18643736	18644577	Lung_M22.atac_peak_145538	16	.	2.49451	3.16798	1.63038
25	18657492	18657815	Lung_M22.atac_peak_145539	13	.	2.38995	2.89664	1.39709
25	18659873	18660092	Lung_M22.atac_peak_145540	45	.	3.63374	6.44781	4.58234
25	18680948	18683134	Lung_M22.atac_peak_145541	275	.	4.43173	30.0839	27.5991
25	18694458	18694797	Lung_M22.atac_peak_145542	10	.	2.20927	2.46752	1.04856
25	18702907	18703205	Lung_M22.atac_peak_145543	30	.	3.07986	4.76927	3.04194
25	18707133	18707333	Lung_M22.atac_peak_145544	15	.	2.46766	3.08099	1.54671
25	18721079	18722237	Lung_M22.atac_peak_145545	76	.	4.45922	9.6195	7.64946
25	18724042	18724757	Lung_M22.atac_peak_145546	20	.	2.66168	3.60994	2.02473
25	18805006	18805808	Lung_M22.atac_peak_145547	10	.	2.22761	2.50975	1.08211
25	18812131	18812381	Lung_M22.atac_peak_145548	30	.	3.08766	4.76677	3.03015
25	18887486	18887892	Lung_M22.atac_peak_145549	35	.	3.27974	5.35053	3.56841
25	18933694	18934737	Lung_M22.atac_peak_145550	265	.	8.37969	28.942	26.5361
25	18956360	18956707	Lung_M22.atac_peak_145551	10	.	2.20414	2.4557	1.03916
25	18971217	18971983	Lung_M22.atac_peak_145552	36	.	2.63785	5.45772	3.69949
25	18976159	18977554	Lung_M22.atac_peak_145553	125	.	3.81418	14.7688	12.5995
25	18983184	18983423	Lung_M22.atac_peak_145554	44	.	3.17193	6.29431	4.45799
25	18985539	18986428	Lung_M22.atac_peak_145555	37	.	2.84524	5.4552	3.72565
25	18988824	18989054	Lung_M22.atac_peak_145556	30	.	2.71727	4.79747	3.06768
25	18990902	18991816	Lung_M22.atac_peak_145557	12	.	2.16917	2.71044	1.25562
25	19009483	19010505	Lung_M22.atac_peak_145558	49	.	3.6008	6.71998	4.92622
25	19019397	19019633	Lung_M22.atac_peak_145559	30	.	3.06848	4.75369	3.0354
25	19045553	19045823	Lung_M22.atac_peak_145560	13	.	2.34345	2.78592	1.30701
25	19059235	19059541	Lung_M22.atac_peak_145561	24	.	2.83613	4.06451	2.4048
25	19095590	19095807	Lung_M22.atac_peak_145562	23	.	2.56929	4.01225	2.36736
25	19097261	19098345	Lung_M22.atac_peak_145563	190	.	5.76136	21.324	19.0511
25	19104137	19104628	Lung_M22.atac_peak_145564	178	.	6.78916	20.1334	17.8372
25	19111435	19111825	Lung_M22.atac_peak_145565	31	.	3.1374	4.88757	3.12998
25	19120668	19121337	Lung_M22.atac_peak_145566	20	.	2.67725	3.63523	2.028
25	19140334	19140556	Lung_M22.atac_peak_145567	22	.	2.77654	3.88272	2.23563
25	19205198	19205998	Lung_M22.atac_peak_145568	21	.	2.70462	3.71983	2.10673
25	19212351	19213329	Lung_M22.atac_peak_145569	16	.	2.50572	3.17813	1.62936
25	19250014	19250591	Lung_M22.atac_peak_145570	17	.	2.54444	3.28707	1.72728
25	19287414	19287927	Lung_M22.atac_peak_145571	15	.	2.45952	3.06647	1.5376
25	19315867	19316726	Lung_M22.atac_peak_145572	20	.	2.70303	3.70974	2.09583
25	19338533	19338845	Lung_M22.atac_peak_145573	18	.	2.62098	3.47896	1.88891
25	19369597	19370635	Lung_M22.atac_peak_145574	16	.	2.51677	3.21593	1.66654
25	19377145	19377735	Lung_M22.atac_peak_145575	24	.	2.81824	4.0463	2.40157
25	19396618	19397956	Lung_M22.atac_peak_145576	12	.	2.28981	2.65618	1.20031
25	19407953	19409699	Lung_M22.atac_peak_145577	20	.	2.70209	3.71233	2.09945
25	19421879	19422079	Lung_M22.atac_peak_145578	10	.	2.22142	2.49551	1.0708
25	19445088	19445707	Lung_M22.atac_peak_145579	20	.	2.65993	3.6224	2.0317
25	19473894	19474472	Lung_M22.atac_peak_145580	12	.	2.29389	2.66575	1.20801
25	19509558	19510152	Lung_M22.atac_peak_145581	13	.	2.30391	2.7814	1.3154
25	19512314	19513287	Lung_M22.atac_peak_145582	12	.	2.30567	2.71449	1.26288
25	19646324	19647830	Lung_M22.atac_peak_145583	169	.	4.44398	19.1403	16.9282
25	19685454	19685796	Lung_M22.atac_peak_145584	72	.	3.79785	9.22789	7.25996
25	19687952	19688271	Lung_M22.atac_peak_145585	135	.	4.8986	15.7866	13.5589
25	19693544	19694861	Lung_M22.atac_peak_145586	86	.	3.56997	10.6498	8.6857
25	19766644	19766844	Lung_M22.atac_peak_145587	19	.	2.65154	3.54742	1.94216
25	19774695	19775579	Lung_M22.atac_peak_145588	48	.	3.6403	6.7123	4.88428
25	19780131	19780993	Lung_M22.atac_peak_145589	42	.	3.40161	6.03334	4.27914
25	19789515	19789799	Lung_M22.atac_peak_145590	80	.	4.53158	10.0549	8.03792
25	19795982	19796477	Lung_M22.atac_peak_145591	19	.	2.62279	3.53503	1.96776
25	19799610	19800614	Lung_M22.atac_peak_145592	15	.	2.47334	3.10977	1.57864
25	19806563	19806973	Lung_M22.atac_peak_145593	17	.	2.52117	3.24595	1.70145
25	19820372	19821264	Lung_M22.atac_peak_145594	15	.	2.43515	3.05935	1.55023
25	19825955	19826568	Lung_M22.atac_peak_145595	20	.	2.55379	3.68993	2.08045
25	19836002	19836276	Lung_M22.atac_peak_145596	73	.	4.07706	9.3084	7.31013
25	19842695	19844244	Lung_M22.atac_peak_145597	136	.	4.38366	15.798	13.6831
25	19859215	19859766	Lung_M22.atac_peak_145598	72	.	3.27065	9.19907	7.28024
25	19864150	19866114	Lung_M22.atac_peak_145599	228	.	3.81925	25.2953	22.8933
25	19870662	19872169	Lung_M22.atac_peak_145600	169	.	3.83627	19.2159	16.9333
25	19873129	19873581	Lung_M22.atac_peak_145601	110	.	3.29584	13.108	11.0268
25	19875217	19875522	Lung_M22.atac_peak_145602	116	.	3.54971	13.8528	11.6999
25	19884373	19885988	Lung_M22.atac_peak_145603	168	.	4.01426	19.0844	16.8886
25	19894907	19895440	Lung_M22.atac_peak_145604	13	.	2.14675	2.79103	1.326
25	19897098	19897703	Lung_M22.atac_peak_145605	145	.	5.00094	16.761	14.54
25	19902511	19903624	Lung_M22.atac_peak_145606	28	.	2.51248	4.54293	2.85469
25	19907414	19908014	Lung_M22.atac_peak_145607	215	.	4.89914	23.9132	21.5059
25	19909501	19910421	Lung_M22.atac_peak_145608	33	.	2.48191	5.0455	3.31394
25	19911269	19911692	Lung_M22.atac_peak_145609	47	.	2.80699	6.55766	4.72484
25	19917130	19918143	Lung_M22.atac_peak_145610	22	.	2.56419	3.86075	2.24502
25	19921657	19922978	Lung_M22.atac_peak_145611	21	.	2.54452	3.74533	2.13078
25	19923850	19924290	Lung_M22.atac_peak_145612	17	.	2.36789	3.25967	1.72263
25	19928030	19928871	Lung_M22.atac_peak_145613	11	.	2.0978	2.57241	1.1553
25	19930266	19931212	Lung_M22.atac_peak_145614	13	.	2.11027	2.757	1.30414
25	19933448	19934069	Lung_M22.atac_peak_145615	74	.	3.79761	9.39041	7.4529
25	19938953	19939867	Lung_M22.atac_peak_145616	17	.	2.35808	3.32437	1.77237
25	19941015	19941224	Lung_M22.atac_peak_145617	16	.	2.28898	3.19218	1.66469
25	19942109	19942340	Lung_M22.atac_peak_145618	21	.	2.45731	3.71671	2.1097
25	19945363	19946471	Lung_M22.atac_peak_145619	12	.	2.18619	2.67201	1.24477
25	19947432	19947666	Lung_M22.atac_peak_145620	21	.	2.64195	3.73675	2.12032
25	19957991	19958705	Lung_M22.atac_peak_145621	10	.	2.19045	2.42417	1.01411
25	19969116	19970777	Lung_M22.atac_peak_145622	210	.	4.82863	23.462	21.0664
25	19975369	19976037	Lung_M22.atac_peak_145623	66	.	3.74665	8.5727	6.67162
25	19980338	19980882	Lung_M22.atac_peak_145624	13	.	2.12912	2.77869	1.30863
25	19987354	19987569	Lung_M22.atac_peak_145625	19	.	2.14521	3.51094	1.93188
25	19989632	19990162	Lung_M22.atac_peak_145626	64	.	2.91194	8.28426	6.41636
25	19994610	19996473	Lung_M22.atac_peak_145627	14	.	2.06899	2.96663	1.47883
25	19998283	19998514	Lung_M22.atac_peak_145628	14	.	2.15336	2.97174	1.47081
25	20000915	20001115	Lung_M22.atac_peak_145629	22	.	2.65126	3.93275	2.28631
25	20008460	20009105	Lung_M22.atac_peak_145630	19	.	2.52063	3.49764	1.92228
25	20012123	20012559	Lung_M22.atac_peak_145631	93	.	4.7302	11.4202	9.33713
25	20018171	20018420	Lung_M22.atac_peak_145632	53	.	3.85484	7.24146	5.34274
25	20034767	20036157	Lung_M22.atac_peak_145633	367	.	5.32948	39.3773	36.7553
25	20047191	20048496	Lung_M22.atac_peak_145634	54	.	3.88282	7.37099	5.4671
25	20058813	20059285	Lung_M22.atac_peak_145635	179	.	6.88645	20.285	17.9922
25	20065304	20066520	Lung_M22.atac_peak_145636	42	.	3.43869	6.05412	4.26725
25	20088780	20089989	Lung_M22.atac_peak_145637	115	.	5.29562	13.6476	11.5979
25	20097847	20100032	Lung_M22.atac_peak_145638	191	.	4.38278	21.4092	19.1586
25	20104455	20105514	Lung_M22.atac_peak_145639	13	.	2.29699	2.84849	1.36722
25	20110575	20112407	Lung_M22.atac_peak_145640	18	.	2.57408	3.37673	1.8106
25	20115167	20115492	Lung_M22.atac_peak_145641	37	.	3.19709	5.56686	3.78323
25	20118850	20119194	Lung_M22.atac_peak_145642	40	.	3.20183	5.86386	4.05076
25	20122927	20123235	Lung_M22.atac_peak_145643	181	.	5.1262	20.4591	18.1128
25	20125298	20126906	Lung_M22.atac_peak_145644	168	.	5.01824	19.1594	16.8823
25	20132276	20132570	Lung_M22.atac_peak_145645	101	.	5.20194	12.2574	10.1348
25	20138056	20138700	Lung_M22.atac_peak_145646	30	.	2.90292	4.74153	3.01868
25	20139650	20141298	Lung_M22.atac_peak_145647	41	.	2.97728	5.86413	4.10023
25	20143630	20144800	Lung_M22.atac_peak_145648	29	.	2.74366	4.64811	2.96454
25	20156143	20156393	Lung_M22.atac_peak_145649	33	.	3.18057	5.08374	3.33428
25	20165991	20166265	Lung_M22.atac_peak_145650	76	.	4.51296	9.66406	7.66082
25	20169794	20170064	Lung_M22.atac_peak_145651	77	.	4.51751	9.7205	7.71793
25	20177266	20177744	Lung_M22.atac_peak_145652	411	.	8.70424	43.9495	41.1567
25	20182981	20183244	Lung_M22.atac_peak_145653	12	.	2.16545	2.71623	1.26304
25	20185094	20185464	Lung_M22.atac_peak_145654	36	.	3.01755	5.44847	3.66537
25	20190603	20192071	Lung_M22.atac_peak_145655	95	.	3.94174	11.4319	9.50569
25	20193558	20194418	Lung_M22.atac_peak_145656	13	.	2.14403	2.75013	1.30965
25	20204481	20205475	Lung_M22.atac_peak_145657	15	.	2.48199	3.1285	1.59289
25	20213942	20214418	Lung_M22.atac_peak_145658	104	.	5.12684	12.5042	10.4402
25	20215879	20216379	Lung_M22.atac_peak_145659	10	.	2.22119	2.49497	1.07037
25	20217741	20218085	Lung_M22.atac_peak_145660	13	.	2.37828	2.87167	1.37963
25	20230859	20231102	Lung_M22.atac_peak_145661	20	.	2.64378	3.60535	2.02391
25	20233181	20234219	Lung_M22.atac_peak_145662	47	.	3.34961	6.5903	4.76779
25	20236901	20237535	Lung_M22.atac_peak_145663	14	.	2.20863	2.97511	1.47193
25	20262648	20263652	Lung_M22.atac_peak_145664	19	.	2.64326	3.54069	1.94346
25	20265563	20265763	Lung_M22.atac_peak_145665	20	.	2.69097	3.6537	2.03536
25	20313895	20315014	Lung_M22.atac_peak_145666	29	.	3.00634	4.60768	2.91579
25	20332929	20333408	Lung_M22.atac_peak_145667	18	.	2.54571	3.45338	1.88066
25	20337179	20338214	Lung_M22.atac_peak_145668	37	.	3.13049	5.47598	3.72568
25	20354938	20355439	Lung_M22.atac_peak_145669	225	.	7.41963	25.0445	22.5624
25	20380494	20381503	Lung_M22.atac_peak_145670	15	.	2.45076	3.05221	1.52974
25	20393624	20394525	Lung_M22.atac_peak_145671	14	.	2.42565	2.99104	1.47919
25	20410993	20411220	Lung_M22.atac_peak_145672	27	.	2.97978	4.45284	2.74515
25	20429319	20429546	Lung_M22.atac_peak_145673	12	.	2.31849	2.72461	1.25607
25	20473394	20474984	Lung_M22.atac_peak_145674	27	.	2.62291	4.48528	2.79978
25	20476154	20476390	Lung_M22.atac_peak_145675	11	.	2.02977	2.59725	1.16704
25	20495318	20495708	Lung_M22.atac_peak_145676	10	.	2.19045	2.42417	1.01411
25	20500349	20500615	Lung_M22.atac_peak_145677	12	.	2.31625	2.71937	1.25186
25	20510726	20510928	Lung_M22.atac_peak_145678	14	.	2.43118	2.98913	1.46915
25	20537077	20537795	Lung_M22.atac_peak_145679	14	.	2.40798	2.99084	1.49207
25	20538991	20539191	Lung_M22.atac_peak_145680	16	.	2.42199	3.15565	1.62888
25	20540947	20542175	Lung_M22.atac_peak_145681	16	.	2.3487	3.16779	1.65018
25	20567574	20568151	Lung_M22.atac_peak_145682	66	.	4.1153	8.51114	6.60401
25	20589677	20589972	Lung_M22.atac_peak_145683	11	.	2.26507	2.59873	1.15439
25	20590918	20591855	Lung_M22.atac_peak_145684	67	.	4.16657	8.64526	6.74264
25	20596652	20598014	Lung_M22.atac_peak_145685	17	.	2.56988	3.3593	1.79238
25	20605009	20605417	Lung_M22.atac_peak_145686	225	.	7.03077	25.0536	22.5981
25	20606234	20606509	Lung_M22.atac_peak_145687	68	.	3.60525	8.82305	6.8442
25	20610335	20610858	Lung_M22.atac_peak_145688	53	.	3.31782	7.21816	5.34305
25	20617099	20618626	Lung_M22.atac_peak_145689	65	.	3.33467	8.45543	6.54884
25	20621540	20621853	Lung_M22.atac_peak_145690	45	.	3.05912	6.34288	4.51615
25	20634643	20635426	Lung_M22.atac_peak_145691	16	.	2.46997	3.1398	1.63149
25	20637874	20638773	Lung_M22.atac_peak_145692	16	.	2.46609	3.17505	1.6472
25	20643000	20643325	Lung_M22.atac_peak_145693	112	.	4.87545	13.4303	11.2774
25	20644610	20645735	Lung_M22.atac_peak_145694	65	.	3.86484	8.50308	6.59329
25	20669919	20670280	Lung_M22.atac_peak_145695	143	.	5.47446	16.5885	14.3869
25	20671727	20673335	Lung_M22.atac_peak_145696	17	.	2.41063	3.33766	1.79461
25	20685496	20687255	Lung_M22.atac_peak_145697	12	.	2.32833	2.74713	1.27388
25	20695959	20696214	Lung_M22.atac_peak_145698	66	.	4.25205	8.58323	6.60642
25	20732040	20732883	Lung_M22.atac_peak_145699	99	.	4.37733	11.8884	9.93081
25	20734717	20734973	Lung_M22.atac_peak_145700	51	.	3.48728	7.0355	5.16745
25	20742233	20742864	Lung_M22.atac_peak_145701	23	.	2.57225	3.98506	2.33659
25	20748508	20748735	Lung_M22.atac_peak_145702	15	.	2.27369	3.09398	1.58203
25	20752795	20755533	Lung_M22.atac_peak_145703	25	.	2.49052	4.19598	2.55815
25	20756817	20757441	Lung_M22.atac_peak_145704	37	.	2.87536	5.53469	3.75411
25	20786798	20789720	Lung_M22.atac_peak_145705	25	.	2.80236	4.24223	2.57235
25	20795746	20796169	Lung_M22.atac_peak_145706	206	.	7.37634	22.9821	20.6077
25	20800071	20801793	Lung_M22.atac_peak_145707	36	.	3.21754	5.43786	3.66053
25	20807276	20808277	Lung_M22.atac_peak_145708	11	.	2.26968	2.60663	1.1591
25	20811019	20811860	Lung_M22.atac_peak_145709	12	.	2.22424	2.67409	1.25965
25	20817969	20819306	Lung_M22.atac_peak_145710	286	.	4.76246	31.0625	28.6128
25	20822887	20823097	Lung_M22.atac_peak_145711	66	.	2.92213	8.59802	6.61839
25	20828653	20828910	Lung_M22.atac_peak_145712	22	.	2.7811	3.89931	2.25205
25	20852878	20853919	Lung_M22.atac_peak_145713	254	.	5.47405	27.7931	25.4239
25	20870790	20871889	Lung_M22.atac_peak_145714	32	.	3.08388	4.92412	3.20016
25	20878443	20878849	Lung_M22.atac_peak_145715	19	.	2.56236	3.5539	1.9776
25	20882497	20883394	Lung_M22.atac_peak_145716	26	.	2.70735	4.36295	2.69606
25	20885475	20885729	Lung_M22.atac_peak_145717	14	.	2.22102	2.93208	1.44033
25	20887965	20888471	Lung_M22.atac_peak_145718	14	.	2.27456	2.97429	1.48211
25	20921668	20922606	Lung_M22.atac_peak_145719	12	.	2.2936	2.66215	1.20344
25	20951515	20952670	Lung_M22.atac_peak_145720	12	.	2.29284	2.66217	1.2045
25	20959389	20959601	Lung_M22.atac_peak_145721	28	.	3.0408	4.62221	2.8957
25	20962782	20963208	Lung_M22.atac_peak_145722	15	.	2.46161	3.07284	1.54359
25	20970027	20971475	Lung_M22.atac_peak_145723	26	.	2.64756	4.3252	2.66428
25	20972693	20973049	Lung_M22.atac_peak_145724	15	.	2.25778	3.05629	1.55048
25	20980639	20981908	Lung_M22.atac_peak_145725	77	.	3.62827	9.65045	7.70459
25	20984239	20984770	Lung_M22.atac_peak_145726	97	.	3.6189	11.8261	9.74006
25	20985841	20986100	Lung_M22.atac_peak_145727	73	.	3.33256	9.3882	7.38691
25	20989197	20989621	Lung_M22.atac_peak_145728	67	.	3.28022	8.62914	6.72263
25	20994880	20995821	Lung_M22.atac_peak_145729	17	.	2.5804	3.37259	1.79685
25	21002513	21003419	Lung_M22.atac_peak_145730	12	.	2.3103	2.70652	1.24213
25	21017200	21017537	Lung_M22.atac_peak_145731	21	.	2.69543	3.74321	2.14097
25	21019110	21019405	Lung_M22.atac_peak_145732	13	.	2.16092	2.76591	1.31139
25	21028380	21029279	Lung_M22.atac_peak_145733	129	.	3.82403	15.0313	12.9167
25	21035480	21036040	Lung_M22.atac_peak_145734	11	.	2.03196	2.5304	1.1107
25	21042131	21042706	Lung_M22.atac_peak_145735	20	.	2.31861	3.70778	2.09644
25	21051880	21052565	Lung_M22.atac_peak_145736	15	.	2.24301	3.06537	1.55026
25	21058064	21058301	Lung_M22.atac_peak_145737	23	.	2.80137	3.9717	2.32362
25	21065870	21066496	Lung_M22.atac_peak_145738	14	.	2.40811	2.96129	1.45341
25	21067511	21068474	Lung_M22.atac_peak_145739	13	.	2.24435	2.81094	1.33883
25	21071116	21071565	Lung_M22.atac_peak_145740	47	.	3.19138	6.57872	4.71304
25	21073249	21073964	Lung_M22.atac_peak_145741	44	.	3.0747	6.26085	4.45527
25	21083059	21083780	Lung_M22.atac_peak_145742	26	.	2.60896	4.37149	2.6932
25	21086088	21086601	Lung_M22.atac_peak_145743	112	.	4.41262	13.3998	11.2561
25	21090644	21091864	Lung_M22.atac_peak_145744	139	.	4.66001	16.1272	13.9936
25	21092806	21093505	Lung_M22.atac_peak_145745	116	.	4.52551	13.7562	11.6241
25	21102384	21103697	Lung_M22.atac_peak_145746	111	.	5.06139	13.117	11.1402
25	21109756	21111376	Lung_M22.atac_peak_145747	17	.	2.5592	3.33425	1.7723
25	21120744	21121022	Lung_M22.atac_peak_145748	92	.	4.98603	11.3831	9.29042
25	21131810	21132457	Lung_M22.atac_peak_145749	50	.	3.65201	6.9031	5.09945
25	21139196	21140143	Lung_M22.atac_peak_145750	245	.	6.50522	26.9445	24.5158
25	21151427	21151973	Lung_M22.atac_peak_145751	15	.	2.43974	3.05385	1.56086
25	21153313	21155392	Lung_M22.atac_peak_145752	12	.	2.30659	2.69597	1.2326
25	21160616	21161622	Lung_M22.atac_peak_145753	12	.	2.29803	2.67287	1.21227
25	21166319	21167023	Lung_M22.atac_peak_145754	18	.	2.52635	3.44534	1.87656
25	21176889	21177089	Lung_M22.atac_peak_145755	32	.	2.62239	4.96531	3.22109
25	21181310	21182743	Lung_M22.atac_peak_145756	189	.	4.20633	21.1599	18.9172
25	21189435	21189763	Lung_M22.atac_peak_145757	74	.	3.70459	9.40519	7.43664
25	21191814	21192045	Lung_M22.atac_peak_145758	29	.	2.65248	4.63179	2.92906
25	21196103	21197083	Lung_M22.atac_peak_145759	48	.	3.07865	6.65011	4.86095
25	21198054	21198366	Lung_M22.atac_peak_145760	36	.	3.01693	5.47473	3.69687
25	21204326	21205666	Lung_M22.atac_peak_145761	22	.	2.75238	3.87653	2.25575
25	21210745	21211685	Lung_M22.atac_peak_145762	29	.	2.90933	4.60248	2.91005
25	21215166	21216438	Lung_M22.atac_peak_145763	20	.	2.54087	3.61084	2.01583
25	21228028	21229125	Lung_M22.atac_peak_145764	368	.	5.26897	39.4427	36.8331
25	21238375	21238800	Lung_M22.atac_peak_145765	23	.	2.68914	3.95678	2.32972
25	21245685	21246309	Lung_M22.atac_peak_145766	109	.	4.18811	13.0474	10.9203
25	21247272	21247632	Lung_M22.atac_peak_145767	158	.	5.11316	18.097	15.8023
25	21254111	21255629	Lung_M22.atac_peak_145768	161	.	6.10302	18.4278	16.1934
25	21260787	21261524	Lung_M22.atac_peak_145769	367	.	7.61742	39.3784	36.7336
25	21270644	21271135	Lung_M22.atac_peak_145770	90	.	4.93944	11.0962	9.0042
25	21274831	21275408	Lung_M22.atac_peak_145771	28	.	2.99548	4.51759	2.81243
25	21292513	21293580	Lung_M22.atac_peak_145772	416	.	8.6923	44.3884	41.6936
25	21303245	21303449	Lung_M22.atac_peak_145773	26	.	2.93778	4.32303	2.62396
25	21327021	21327522	Lung_M22.atac_peak_145774	14	.	2.40509	2.97754	1.49434
25	21334096	21335317	Lung_M22.atac_peak_145775	461	.	7.19729	48.9747	46.1634
25	21342479	21342910	Lung_M22.atac_peak_145776	52	.	3.08932	7.14976	5.25894
25	21344562	21345282	Lung_M22.atac_peak_145777	13	.	1.96982	2.85294	1.38097
25	21347718	21348676	Lung_M22.atac_peak_145778	51	.	2.88186	7.01215	5.14319
25	21357548	21357863	Lung_M22.atac_peak_145779	15	.	2.36774	3.11574	1.59204
25	21367943	21368499	Lung_M22.atac_peak_145780	44	.	3.29066	6.24086	4.46043
25	21374561	21375038	Lung_M22.atac_peak_145781	120	.	5.35598	14.0594	12.0133
25	21376653	21376854	Lung_M22.atac_peak_145782	17	.	2.52733	3.34834	1.78581
25	21379884	21380182	Lung_M22.atac_peak_145783	162	.	6.64967	18.5189	16.2047
25	21390560	21391715	Lung_M22.atac_peak_145784	22	.	2.76094	3.85903	2.22368
25	21399766	21400039	Lung_M22.atac_peak_145785	54	.	3.35398	7.31427	5.4163
25	21401829	21403687	Lung_M22.atac_peak_145786	26	.	2.55353	4.34899	2.67693
25	21412682	21412987	Lung_M22.atac_peak_145787	65	.	4.10782	8.50314	6.53542
25	21417880	21418753	Lung_M22.atac_peak_145788	40	.	3.38982	5.86127	4.08949
25	21421531	21421755	Lung_M22.atac_peak_145789	33	.	3.19082	5.1111	3.35879
25	21432677	21432915	Lung_M22.atac_peak_145790	31	.	3.12093	4.91425	3.18006
25	21434500	21434762	Lung_M22.atac_peak_145791	15	.	2.46714	3.10015	1.57364
25	21464517	21465046	Lung_M22.atac_peak_145792	42	.	3.43024	6.05578	4.28788
25	21468342	21468656	Lung_M22.atac_peak_145793	93	.	4.97385	11.4585	9.38241
25	21471453	21471792	Lung_M22.atac_peak_145794	21	.	2.72272	3.75831	2.13628
25	21488443	21489208	Lung_M22.atac_peak_145795	11	.	2.25818	2.58015	1.13806
25	21490436	21490644	Lung_M22.atac_peak_145796	41	.	3.48681	5.97175	4.13608
25	21505047	21506604	Lung_M22.atac_peak_145797	84	.	3.51789	10.4321	8.45832
25	21522754	21523110	Lung_M22.atac_peak_145798	12	.	2.22937	2.67907	1.25306
25	21526862	21528721	Lung_M22.atac_peak_145799	14	.	2.36972	2.98711	1.48784
25	21532320	21532665	Lung_M22.atac_peak_145800	38	.	3.3917	5.6964	3.8869
25	21537979	21538258	Lung_M22.atac_peak_145801	26	.	2.92923	4.32336	2.63471
25	21539991	21540288	Lung_M22.atac_peak_145802	31	.	3.08489	4.82645	3.11155
25	21544253	21545316	Lung_M22.atac_peak_145803	24	.	2.73735	4.05913	2.41391
25	21546163	21546363	Lung_M22.atac_peak_145804	18	.	2.52166	3.38973	1.8232
25	21554344	21554875	Lung_M22.atac_peak_145805	10	.	2.19045	2.42417	1.01411
25	21559550	21559775	Lung_M22.atac_peak_145806	11	.	2.27545	2.62962	1.195
25	21564038	21564683	Lung_M22.atac_peak_145807	11	.	2.23874	2.53664	1.1042
25	21572361	21572588	Lung_M22.atac_peak_145808	24	.	2.84951	4.08745	2.41859
25	21578741	21580575	Lung_M22.atac_peak_145809	101	.	3.9941	12.101	10.176
25	21586090	21586469	Lung_M22.atac_peak_145810	14	.	2.36123	2.96697	1.47615
25	21591282	21591656	Lung_M22.atac_peak_145811	50	.	3.68586	6.89622	5.0425
25	21593291	21593720	Lung_M22.atac_peak_145812	13	.	2.38479	2.88839	1.39262
25	21599193	21599995	Lung_M22.atac_peak_145813	97	.	4.12394	11.8047	9.73205
25	21607394	21607956	Lung_M22.atac_peak_145814	104	.	4.84018	12.4775	10.438
25	21613129	21613478	Lung_M22.atac_peak_145815	33	.	3.19655	5.12196	3.36542
25	21625544	21626911	Lung_M22.atac_peak_145816	16	.	2.39506	3.22586	1.68653
25	21631186	21632355	Lung_M22.atac_peak_145817	20	.	2.61309	3.63002	2.0458
25	21636550	21637327	Lung_M22.atac_peak_145818	73	.	3.75478	9.27036	7.33694
25	21640956	21641302	Lung_M22.atac_peak_145819	86	.	3.89465	10.6857	8.62495
25	21646017	21646400	Lung_M22.atac_peak_145820	34	.	3.10791	5.22168	3.44148
25	21652722	21653216	Lung_M22.atac_peak_145821	13	.	2.29464	2.77975	1.3102
25	21658539	21659315	Lung_M22.atac_peak_145822	30	.	2.53182	4.80102	3.06774
25	21661924	21662556	Lung_M22.atac_peak_145823	137	.	4.65001	15.8322	13.7118
25	21667325	21667594	Lung_M22.atac_peak_145824	22	.	2.74146	3.82837	2.20866
25	21670704	21670958	Lung_M22.atac_peak_145825	11	.	2.20264	2.55908	1.13028
25	21680649	21681203	Lung_M22.atac_peak_145826	93	.	4.24153	11.3889	9.37192
25	21685641	21686004	Lung_M22.atac_peak_145827	156	.	4.55031	17.9149	15.6199
25	21688103	21688688	Lung_M22.atac_peak_145828	29	.	2.47582	4.68432	2.96963
25	21689851	21690347	Lung_M22.atac_peak_145829	65	.	3.18368	8.45523	6.54871
25	21695609	21697518	Lung_M22.atac_peak_145830	15	.	2.31547	3.07583	1.56641
25	21699670	21700160	Lung_M22.atac_peak_145831	35	.	2.91703	5.31132	3.56365
25	21705040	21705605	Lung_M22.atac_peak_145832	125	.	4.35057	14.6773	12.5839
25	21707214	21708217	Lung_M22.atac_peak_145833	94	.	3.82844	11.4299	9.40572
25	21717057	21718844	Lung_M22.atac_peak_145834	47	.	3.25492	6.58548	4.758
25	21724889	21725500	Lung_M22.atac_peak_145835	114	.	4.50726	13.619	11.4661
25	21728272	21728482	Lung_M22.atac_peak_145836	27	.	2.59784	4.42617	2.73169
25	21747305	21747771	Lung_M22.atac_peak_145837	18	.	2.58924	3.40758	1.83297
25	21764550	21764750	Lung_M22.atac_peak_145838	18	.	2.60116	3.41316	1.82502
25	21770052	21770732	Lung_M22.atac_peak_145839	20	.	2.68008	3.63253	2.02047
25	21780474	21780674	Lung_M22.atac_peak_145840	17	.	2.55297	3.28612	1.71472
25	21781651	21781853	Lung_M22.atac_peak_145841	12	.	2.33558	2.76209	1.28475
25	21818738	21820638	Lung_M22.atac_peak_145842	17	.	2.54275	3.2772	1.71604
25	21837376	21837621	Lung_M22.atac_peak_145843	44	.	3.49924	6.32051	4.46954
25	21842352	21842568	Lung_M22.atac_peak_145844	19	.	2.57233	3.4642	1.90092
25	21846932	21847512	Lung_M22.atac_peak_145845	21	.	2.63117	3.70553	2.10039
25	21857755	21858489	Lung_M22.atac_peak_145846	17	.	2.52901	3.30273	1.76091
25	21860666	21861332	Lung_M22.atac_peak_145847	13	.	2.28627	2.82576	1.35513
25	21865955	21866349	Lung_M22.atac_peak_145848	13	.	2.2944	2.81919	1.34198
25	21869680	21870499	Lung_M22.atac_peak_145849	35	.	3.05969	5.32585	3.57094
25	21873869	21874180	Lung_M22.atac_peak_145850	20	.	2.59691	3.68047	2.09195
25	21891079	21891290	Lung_M22.atac_peak_145851	24	.	2.87561	4.15976	2.48329
25	21900436	21901218	Lung_M22.atac_peak_145852	11	.	2.2442	2.54796	1.11248
25	21907976	21908524	Lung_M22.atac_peak_145853	21	.	2.73162	3.7724	2.14398
25	21921574	21922348	Lung_M22.atac_peak_145854	117	.	5.10794	13.8599	11.7936
25	21967123	21968459	Lung_M22.atac_peak_145855	13	.	2.26579	2.775	1.32223
25	21976924	21977480	Lung_M22.atac_peak_145856	13	.	2.35842	2.82882	1.35879
25	21983285	21983795	Lung_M22.atac_peak_145857	23	.	2.79812	3.98855	2.35007
25	21991301	21991515	Lung_M22.atac_peak_145858	29	.	3.0445	4.66581	2.95515
25	21998814	21999327	Lung_M22.atac_peak_145859	15	.	2.49452	3.14568	1.59974
25	22013065	22013265	Lung_M22.atac_peak_145860	12	.	2.29643	2.67978	1.23836
25	22015764	22016435	Lung_M22.atac_peak_145861	15	.	2.42352	3.09129	1.57388
25	22022141	22022682	Lung_M22.atac_peak_145862	15	.	2.45495	3.07401	1.55382
25	22042749	22042949	Lung_M22.atac_peak_145863	10	.	2.2213	2.49522	1.07057
25	22054229	22055440	Lung_M22.atac_peak_145864	19	.	2.65906	3.58067	1.97745
25	22078899	22079623	Lung_M22.atac_peak_145865	11	.	2.27362	2.61571	1.16631
25	22095523	22096594	Lung_M22.atac_peak_145866	11	.	2.25654	2.57729	1.13631
25	22116076	22116334	Lung_M22.atac_peak_145867	28	.	3.00971	4.55946	2.84992
25	22147093	22147293	Lung_M22.atac_peak_145868	16	.	2.52011	3.2138	1.65921
25	22150437	22150650	Lung_M22.atac_peak_145869	36	.	3.30418	5.40492	3.61104
25	22171373	22172372	Lung_M22.atac_peak_145870	89	.	4.03535	10.8922	8.9618
25	22178525	22178966	Lung_M22.atac_peak_145871	256	.	7.55319	28.0919	25.6265
25	22191110	22191597	Lung_M22.atac_peak_145872	46	.	2.92375	6.5026	4.62834
25	22193266	22194483	Lung_M22.atac_peak_145873	94	.	3.64042	11.4318	9.4472
25	22199758	22201203	Lung_M22.atac_peak_145874	222	.	4.49393	24.6012	22.293
25	22237325	22238828	Lung_M22.atac_peak_145875	35	.	3.22801	5.31305	3.57369
25	22255880	22257586	Lung_M22.atac_peak_145876	26	.	2.91354	4.34836	2.68396
25	22299761	22300130	Lung_M22.atac_peak_145877	24	.	2.85649	4.13106	2.46698
25	22323461	22323861	Lung_M22.atac_peak_145878	20	.	2.69973	3.67212	2.0492
25	22339571	22340390	Lung_M22.atac_peak_145879	109	.	4.53517	12.9905	10.951
25	22357086	22357804	Lung_M22.atac_peak_145880	145	.	5.90598	16.7209	14.556
25	22384070	22385195	Lung_M22.atac_peak_145881	195	.	5.25744	21.8592	19.5858
25	22394232	22394479	Lung_M22.atac_peak_145882	30	.	3.10121	4.83112	3.09723
25	22423249	22424243	Lung_M22.atac_peak_145883	51	.	3.69738	7.00995	5.18868
25	22435788	22435988	Lung_M22.atac_peak_145884	23	.	2.69468	4.05914	2.39962
25	22436937	22437392	Lung_M22.atac_peak_145885	130	.	5.42314	15.2332	13.0396
25	22440335	22440842	Lung_M22.atac_peak_145886	111	.	4.96175	13.2448	11.1168
25	22447221	22448495	Lung_M22.atac_peak_145887	10	.	2.22174	2.49624	1.07137
25	22458971	22460023	Lung_M22.atac_peak_145888	12	.	2.29676	2.66977	1.20995
25	22461514	22462121	Lung_M22.atac_peak_145889	27	.	2.92632	4.37243	2.70276
25	22470007	22471391	Lung_M22.atac_peak_145890	25	.	2.7519	4.22744	2.56928
25	22475888	22477432	Lung_M22.atac_peak_145891	107	.	4.16407	12.839	10.7336
25	22483232	22483432	Lung_M22.atac_peak_145892	25	.	2.79231	4.25481	2.59676
25	22486812	22487878	Lung_M22.atac_peak_145893	21	.	2.70792	3.72688	2.1121
25	22492823	22493717	Lung_M22.atac_peak_145894	61	.	4.01248	8.08345	6.18764
25	22496589	22497138	Lung_M22.atac_peak_145895	12	.	2.29431	2.66335	1.20416
25	22513703	22514188	Lung_M22.atac_peak_145896	11	.	2.08248	2.5417	1.1118
25	22518083	22519553	Lung_M22.atac_peak_145897	70	.	3.67403	8.95502	7.00513
25	22520358	22520633	Lung_M22.atac_peak_145898	70	.	3.75964	9.02257	7.03859
25	22524734	22525009	Lung_M22.atac_peak_145899	68	.	4.29726	8.80731	6.82807
25	22531526	22532370	Lung_M22.atac_peak_145900	12	.	2.33225	2.75431	1.27851
25	22544498	22545100	Lung_M22.atac_peak_145901	39	.	3.33948	5.78979	3.99323
25	22548846	22549051	Lung_M22.atac_peak_145902	26	.	2.92879	4.31471	2.62371
25	22564739	22565046	Lung_M22.atac_peak_145903	15	.	2.45825	3.06167	1.53271
25	22567772	22568353	Lung_M22.atac_peak_145904	15	.	2.4062	3.10276	1.58092
25	22580057	22580363	Lung_M22.atac_peak_145905	17	.	2.53816	3.31471	1.79148
25	22585845	22588395	Lung_M22.atac_peak_145906	16	.	2.51852	3.22431	1.67563
25	22592273	22593723	Lung_M22.atac_peak_145907	27	.	2.96252	4.43114	2.73602
25	22595719	22596200	Lung_M22.atac_peak_145908	13	.	2.32366	2.7856	1.32933
25	22602671	22602884	Lung_M22.atac_peak_145909	40	.	3.46872	5.89225	4.05472
25	22608906	22611499	Lung_M22.atac_peak_145910	16	.	2.37672	3.19808	1.66332
25	22618188	22618429	Lung_M22.atac_peak_145911	61	.	4.10641	8.05882	6.10551
25	22628875	22629514	Lung_M22.atac_peak_145912	19	.	2.45694	3.50893	1.93924
25	22632794	22634773	Lung_M22.atac_peak_145913	34	.	3.03147	5.18506	3.44092
25	22643090	22643425	Lung_M22.atac_peak_145914	91	.	3.36914	11.2438	9.17778
25	22645561	22647020	Lung_M22.atac_peak_145915	127	.	3.65592	14.8925	12.7358
25	22647931	22648361	Lung_M22.atac_peak_145916	126	.	3.691	14.8633	12.6822
25	22655180	22656676	Lung_M22.atac_peak_145917	51	.	3.10853	7.01361	5.17956
25	22657529	22658455	Lung_M22.atac_peak_145918	53	.	3.30784	7.25547	5.36563
25	22665892	22666492	Lung_M22.atac_peak_145919	143	.	5.6815	16.5247	14.3596
25	22672216	22672668	Lung_M22.atac_peak_145920	65	.	3.02767	8.45595	6.54766
25	22675257	22677105	Lung_M22.atac_peak_145921	71	.	3.10216	9.10869	7.19624
25	22688413	22689318	Lung_M22.atac_peak_145922	10	.	2.19045	2.42417	1.01411
25	22696650	22697335	Lung_M22.atac_peak_145923	522	.	7.82429	55.1536	52.2255
25	22701718	22702126	Lung_M22.atac_peak_145924	68	.	2.99078	8.81294	6.82393
25	22705132	22707525	Lung_M22.atac_peak_145925	40	.	2.70103	5.83063	4.08536
25	22717391	22717656	Lung_M22.atac_peak_145926	32	.	3.11264	4.93581	3.20973
25	22721227	22722651	Lung_M22.atac_peak_145927	30	.	2.90179	4.73638	3.01854
25	22730664	22731979	Lung_M22.atac_peak_145928	13	.	2.37789	2.86594	1.37099
25	22763848	22764066	Lung_M22.atac_peak_145929	42	.	3.49668	6.03666	4.20597
25	22791161	22791361	Lung_M22.atac_peak_145930	29	.	3.05896	4.66713	2.93301
25	22801710	22802384	Lung_M22.atac_peak_145931	16	.	2.45722	3.21871	1.67423
25	22808753	22809861	Lung_M22.atac_peak_145932	115	.	4.28938	13.6069	11.5196
25	22811180	22811380	Lung_M22.atac_peak_145933	34	.	2.81362	5.225	3.46071
25	22820517	22820972	Lung_M22.atac_peak_145934	134	.	5.96668	15.6949	13.4873
25	22837009	22838019	Lung_M22.atac_peak_145935	189	.	5.58796	21.329	18.9899
25	22880089	22880420	Lung_M22.atac_peak_145936	216	.	7.78767	24.0868	21.6541
25	22898284	22898573	Lung_M22.atac_peak_145937	26	.	2.95294	4.36266	2.65802
25	22957375	22957883	Lung_M22.atac_peak_145938	13	.	2.36532	2.83356	1.34327
25	22981372	22981854	Lung_M22.atac_peak_145939	41	.	3.40974	5.91713	4.13263
25	23006470	23007256	Lung_M22.atac_peak_145940	13	.	2.36433	2.84053	1.35413
25	23014369	23015170	Lung_M22.atac_peak_145941	10	.	2.22322	2.49964	1.07408
25	23038953	23039477	Lung_M22.atac_peak_145942	260	.	7.93544	28.576	26.0445
25	23139448	23139648	Lung_M22.atac_peak_145943	21	.	2.72273	3.74241	2.1145
25	23264417	23264866	Lung_M22.atac_peak_145944	15	.	2.48066	3.12588	1.59107
25	23292275	23293066	Lung_M22.atac_peak_145945	13	.	2.35955	2.83102	1.34748
25	23298394	23300317	Lung_M22.atac_peak_145946	14	.	2.31339	2.98037	1.48065
25	23303473	23303882	Lung_M22.atac_peak_145947	10	.	2.20397	2.4819	1.08029
25	23322293	23322984	Lung_M22.atac_peak_145948	14	.	2.41297	2.94168	1.42824
25	23340120	23340407	Lung_M22.atac_peak_145949	22	.	2.7696	3.8905	2.25436
25	23349704	23349943	Lung_M22.atac_peak_145950	11	.	2.27626	2.62452	1.17489
25	23364406	23364613	Lung_M22.atac_peak_145951	19	.	2.65711	3.55413	1.94404
25	23367575	23367775	Lung_M22.atac_peak_145952	15	.	2.48506	3.13487	1.59745
25	23376582	23377079	Lung_M22.atac_peak_145953	12	.	2.28347	2.69162	1.23854
25	23378391	23378985	Lung_M22.atac_peak_145954	14	.	2.33932	2.90291	1.40666
25	23381762	23382016	Lung_M22.atac_peak_145955	41	.	3.38934	5.96658	4.14599
25	23454070	23454311	Lung_M22.atac_peak_145956	23	.	2.79214	3.98049	2.3468
25	23471130	23471341	Lung_M22.atac_peak_145957	29	.	3.07286	4.70508	2.96625
25	23499633	23500383	Lung_M22.atac_peak_145958	11	.	2.263	2.59125	1.14687
25	23520697	23521495	Lung_M22.atac_peak_145959	10	.	2.19045	2.42417	1.01411
25	23542263	23542841	Lung_M22.atac_peak_145960	15	.	2.44524	3.04535	1.52763
25	23551567	23551956	Lung_M22.atac_peak_145961	10	.	2.19045	2.42417	1.01411
25	23564710	23565532	Lung_M22.atac_peak_145962	14	.	2.35192	2.91964	1.42578
25	23569176	23569974	Lung_M22.atac_peak_145963	11	.	2.21425	2.57342	1.14554
25	23575814	23576448	Lung_M22.atac_peak_145964	17	.	2.55907	3.32603	1.76695
25	23580355	23581004	Lung_M22.atac_peak_145965	13	.	2.33573	2.78407	1.32957
25	23590153	23590399	Lung_M22.atac_peak_145966	12	.	2.32735	2.74402	1.27091
25	23618726	23619282	Lung_M22.atac_peak_145967	20	.	2.64557	3.70009	2.09545
25	23623860	23624377	Lung_M22.atac_peak_145968	20	.	2.69517	3.69425	2.088
25	23628723	23629181	Lung_M22.atac_peak_145969	11	.	2.28693	2.64637	1.19067
25	23634618	23636911	Lung_M22.atac_peak_145970	12	.	2.29555	2.66705	1.20759
25	23651588	23652116	Lung_M22.atac_peak_145971	20	.	2.68843	3.64802	2.03377
25	23654997	23656138	Lung_M22.atac_peak_145972	15	.	2.45901	3.07429	1.54908
25	23678040	23680302	Lung_M22.atac_peak_145973	17	.	2.525	3.25399	1.70731
25	23687704	23688040	Lung_M22.atac_peak_145974	13	.	2.38649	2.88209	1.38171
25	23703936	23704180	Lung_M22.atac_peak_145975	13	.	2.35179	2.8018	1.31769
25	23711187	23711658	Lung_M22.atac_peak_145976	16	.	2.49995	3.16864	1.624
25	23717166	23717483	Lung_M22.atac_peak_145977	21	.	2.75816	3.83846	2.19913
25	23720259	23720475	Lung_M22.atac_peak_145978	28	.	2.98854	4.51731	2.81867
25	23746321	23746765	Lung_M22.atac_peak_145979	29	.	3.04858	4.66713	2.94737
25	23749652	23749899	Lung_M22.atac_peak_145980	21	.	2.73959	3.80031	2.17106
25	23756165	23756809	Lung_M22.atac_peak_145981	15	.	2.3778	3.02878	1.52356
25	23758216	23758945	Lung_M22.atac_peak_145982	12	.	2.21043	2.67434	1.23496
25	23760655	23761419	Lung_M22.atac_peak_145983	13	.	2.22573	2.83164	1.37734
25	23764137	23764337	Lung_M22.atac_peak_145984	13	.	2.36802	2.8344	1.34251
25	23777059	23777285	Lung_M22.atac_peak_145985	16	.	2.43273	3.16659	1.6303
25	23796039	23796430	Lung_M22.atac_peak_145986	15	.	2.34202	3.11082	1.59059
25	23798178	23799007	Lung_M22.atac_peak_145987	11	.	2.12871	2.53017	1.10757
25	23810805	23811074	Lung_M22.atac_peak_145988	17	.	2.54842	3.28787	1.72323
25	23811936	23812184	Lung_M22.atac_peak_145989	61	.	4.09031	8.06822	6.12894
25	23834073	23835275	Lung_M22.atac_peak_145990	16	.	2.45874	3.19561	1.6612
25	23836229	23836933	Lung_M22.atac_peak_145991	15	.	2.3489	3.08691	1.56418
25	23899208	23899619	Lung_M22.atac_peak_145992	13	.	2.34286	2.78384	1.30494
25	23920183	23920677	Lung_M22.atac_peak_145993	12	.	2.29521	2.66543	1.20582
25	23937815	23938642	Lung_M22.atac_peak_145994	16	.	2.47955	3.1317	1.60053
25	23975081	23977220	Lung_M22.atac_peak_145995	16	.	2.49296	3.17473	1.64139
25	23986857	23987462	Lung_M22.atac_peak_145996	10	.	2.19045	2.42417	1.01411
25	24034970	24035761	Lung_M22.atac_peak_145997	16	.	2.38211	3.13577	1.61335
25	24041806	24042233	Lung_M22.atac_peak_145998	14	.	2.36988	2.90066	1.4222
25	24045098	24045760	Lung_M22.atac_peak_145999	11	.	2.24152	2.54179	1.10757
25	24055884	24056173	Lung_M22.atac_peak_146000	24	.	2.85079	4.09533	2.42717
25	24058149	24058511	Lung_M22.atac_peak_146001	19	.	2.59648	3.52614	1.94489
25	24065476	24066046	Lung_M22.atac_peak_146002	18	.	2.57098	3.41688	1.8638
25	24070486	24071271	Lung_M22.atac_peak_146003	12	.	2.27671	2.73537	1.28281
25	24080828	24081028	Lung_M22.atac_peak_146004	10	.	2.20018	2.44659	1.03193
25	24133849	24134146	Lung_M22.atac_peak_146005	23	.	2.81218	4.00612	2.3562
25	24188128	24188921	Lung_M22.atac_peak_146006	13	.	2.38564	2.88596	1.38817
25	24190959	24191159	Lung_M22.atac_peak_146007	13	.	2.37343	2.8575	1.36536
25	24197546	24197809	Lung_M22.atac_peak_146008	16	.	2.52738	3.24079	1.68656
25	24227871	24229737	Lung_M22.atac_peak_146009	21	.	2.67605	3.73199	2.12956
25	24234803	24235181	Lung_M22.atac_peak_146010	16	.	2.5209	3.21448	1.65909
25	24263120	24263512	Lung_M22.atac_peak_146011	15	.	2.43208	3.01338	1.51845
25	24267567	24268076	Lung_M22.atac_peak_146012	10	.	2.17083	2.49299	1.07481
25	24276080	24276871	Lung_M22.atac_peak_146013	18	.	2.55585	3.33878	1.80096
25	24282052	24282480	Lung_M22.atac_peak_146014	10	.	2.2173	2.48601	1.06325
25	24283449	24284147	Lung_M22.atac_peak_146015	10	.	2.21965	2.49143	1.06756
25	24296452	24297590	Lung_M22.atac_peak_146016	11	.	2.24089	2.54035	1.10643
25	24303460	24305047	Lung_M22.atac_peak_146017	37	.	3.24722	5.45859	3.72735
25	24308411	24308734	Lung_M22.atac_peak_146018	13	.	2.38621	2.88983	1.39274
25	24324391	24324806	Lung_M22.atac_peak_146019	13	.	2.32692	2.76031	1.31994
25	24326417	24326621	Lung_M22.atac_peak_146020	17	.	2.50564	3.33876	1.76781
25	24327694	24328016	Lung_M22.atac_peak_146021	14	.	2.32887	2.9215	1.44598
25	24333613	24334162	Lung_M22.atac_peak_146022	12	.	2.2584	2.74198	1.29187
25	24336153	24336396	Lung_M22.atac_peak_146023	13	.	2.37937	2.86795	1.37204
25	24341025	24342103	Lung_M22.atac_peak_146024	14	.	2.3685	2.89473	1.42209
25	24346075	24346906	Lung_M22.atac_peak_146025	14	.	2.39787	2.92516	1.42739
25	24352268	24352928	Lung_M22.atac_peak_146026	16	.	2.51699	3.20414	1.6501
25	24353920	24354898	Lung_M22.atac_peak_146027	14	.	2.43191	2.99232	1.47256
25	24368379	24368783	Lung_M22.atac_peak_146028	14	.	2.32145	2.97942	1.47807
25	24384655	24386097	Lung_M22.atac_peak_146029	16	.	2.50702	3.19976	1.65724
25	24388323	24388883	Lung_M22.atac_peak_146030	10	.	2.19045	2.42417	1.01411
25	24406080	24406843	Lung_M22.atac_peak_146031	19	.	2.62854	3.52006	1.93499
25	24424582	24425438	Lung_M22.atac_peak_146032	13	.	2.37554	2.85474	1.35873
25	24443296	24443554	Lung_M22.atac_peak_146033	19	.	2.49069	3.49628	1.9122
25	24445106	24445471	Lung_M22.atac_peak_146034	17	.	2.45189	3.26436	1.72663
25	24458579	24458824	Lung_M22.atac_peak_146035	33	.	2.98362	5.12494	3.36841
25	24460550	24460969	Lung_M22.atac_peak_146036	16	.	2.41023	3.2207	1.69083
25	24466283	24466661	Lung_M22.atac_peak_146037	20	.	2.65958	3.629	2.04844
25	24469469	24469961	Lung_M22.atac_peak_146038	19	.	2.63467	3.52543	1.93402
25	24487760	24487966	Lung_M22.atac_peak_146039	25	.	2.92308	4.27036	2.57193
25	24489359	24490033	Lung_M22.atac_peak_146040	10	.	2.19045	2.42417	1.01411
25	24502892	24503092	Lung_M22.atac_peak_146041	23	.	2.81801	4.00802	2.35147
25	24511394	24511859	Lung_M22.atac_peak_146042	12	.	2.29997	2.6764	1.21453
25	24520278	24520661	Lung_M22.atac_peak_146043	12	.	2.26789	2.70109	1.24839
25	24559481	24560100	Lung_M22.atac_peak_146044	11	.	2.25825	2.58031	1.13818
25	24568259	24568893	Lung_M22.atac_peak_146045	17	.	2.55187	3.30262	1.73884
25	24577858	24579056	Lung_M22.atac_peak_146046	17	.	2.46573	3.32991	1.78291
25	24586514	24587367	Lung_M22.atac_peak_146047	10	.	2.19045	2.42417	1.01411
25	24590655	24591342	Lung_M22.atac_peak_146048	18	.	2.5443	3.43771	1.86902
25	24600231	24601007	Lung_M22.atac_peak_146049	17	.	2.51213	3.25591	1.71933
25	24615598	24616212	Lung_M22.atac_peak_146050	22	.	2.77805	3.90615	2.26646
25	24620882	24621308	Lung_M22.atac_peak_146051	24	.	2.86248	4.13042	2.46049
25	24625479	24626224	Lung_M22.atac_peak_146052	12	.	2.32892	2.74815	1.27448
25	24635013	24635368	Lung_M22.atac_peak_146053	12	.	2.24943	2.64134	1.20441
25	24647688	24649071	Lung_M22.atac_peak_146054	14	.	2.33406	2.99305	1.49375
25	24665447	24665763	Lung_M22.atac_peak_146055	16	.	2.32004	3.17636	1.64117
25	24670004	24670204	Lung_M22.atac_peak_146056	24	.	2.51868	4.08214	2.42835
25	24672241	24673127	Lung_M22.atac_peak_146057	18	.	2.41946	3.40757	1.84203
25	24674343	24675062	Lung_M22.atac_peak_146058	16	.	2.32413	3.1161	1.60328
25	24678949	24680409	Lung_M22.atac_peak_146059	12	.	2.27208	2.65909	1.20932
25	24693361	24693672	Lung_M22.atac_peak_146060	28	.	3.00211	4.54158	2.83588
25	24699526	24699726	Lung_M22.atac_peak_146061	18	.	2.59787	3.42267	1.84208
25	24706092	24706516	Lung_M22.atac_peak_146062	155	.	5.34308	17.8251	15.5747
25	24707511	24708146	Lung_M22.atac_peak_146063	15	.	2.22581	3.0082	1.51391
25	24734473	24735249	Lung_M22.atac_peak_146064	17	.	2.51754	3.24241	1.70119
25	24738463	24739072	Lung_M22.atac_peak_146065	24	.	2.66674	4.1097	2.45703
25	24741239	24742806	Lung_M22.atac_peak_146066	55	.	3.45491	7.41678	5.59596
25	24747601	24748507	Lung_M22.atac_peak_146067	18	.	2.50687	3.41572	1.87292
25	24753606	24754288	Lung_M22.atac_peak_146068	39	.	3.14194	5.73399	3.96818
25	24771249	24772124	Lung_M22.atac_peak_146069	11	.	2.27785	2.62546	1.17405
25	24778259	24779143	Lung_M22.atac_peak_146070	387	.	6.34731	41.488	38.7183
25	24790592	24790910	Lung_M22.atac_peak_146071	11	.	2.11018	2.55984	1.13631
25	24795497	24795716	Lung_M22.atac_peak_146072	43	.	2.77233	6.15247	4.30378
25	24797040	24797250	Lung_M22.atac_peak_146073	45	.	2.74829	6.36361	4.51668
25	24799003	24799486	Lung_M22.atac_peak_146074	10	.	1.81523	2.46559	1.07041
25	24807749	24808050	Lung_M22.atac_peak_146075	69	.	2.8394	8.88128	6.90674
25	24809467	24810181	Lung_M22.atac_peak_146076	52	.	2.53284	7.08103	5.23487
25	24813319	24813569	Lung_M22.atac_peak_146077	45	.	2.51155	6.44416	4.59198
25	24816651	24817701	Lung_M22.atac_peak_146078	49	.	2.62776	6.75847	4.93631
25	24819253	24819639	Lung_M22.atac_peak_146079	39	.	2.53631	5.73499	3.9516
25	24820625	24821427	Lung_M22.atac_peak_146080	13	.	1.97133	2.85148	1.37392
25	24822909	24823190	Lung_M22.atac_peak_146081	66	.	3.43936	8.6138	6.65696
25	24829253	24831016	Lung_M22.atac_peak_146082	52	.	3.36438	7.1115	5.26948
25	24832265	24832783	Lung_M22.atac_peak_146083	25	.	2.61993	4.16965	2.51437
25	24839465	24840130	Lung_M22.atac_peak_146084	570	.	9.35781	60.0708	57.0481
25	24848112	24848808	Lung_M22.atac_peak_146085	12	.	2.27072	2.74225	1.27699
25	24849675	24850107	Lung_M22.atac_peak_146086	137	.	5.26562	15.909	13.7356
25	24853159	24853461	Lung_M22.atac_peak_146087	30	.	2.6495	4.80747	3.08363
25	24854819	24855474	Lung_M22.atac_peak_146088	33	.	2.97	5.14746	3.38637
25	24861774	24863350	Lung_M22.atac_peak_146089	108	.	4.10888	12.9341	10.8773
25	24866875	24867275	Lung_M22.atac_peak_146090	75	.	3.63402	9.57642	7.55554
25	24872256	24873063	Lung_M22.atac_peak_146091	61	.	2.52859	8.02784	6.15571
25	24875257	24875560	Lung_M22.atac_peak_146092	89	.	2.7946	11.0342	8.97159
25	24876519	24877920	Lung_M22.atac_peak_146093	64	.	2.3612	8.27077	6.42739
25	24881104	24881455	Lung_M22.atac_peak_146094	50	.	2.46351	6.96426	5.0887
25	24886980	24888218	Lung_M22.atac_peak_146095	157	.	3.61184	17.9977	15.784
25	24889745	24890023	Lung_M22.atac_peak_146096	20	.	1.91058	3.67091	2.07104
25	24892854	24893246	Lung_M22.atac_peak_146097	142	.	4.14083	16.4917	14.2399
25	24894857	24895732	Lung_M22.atac_peak_146098	30	.	2.41465	4.75693	3.05276
25	24899585	24900503	Lung_M22.atac_peak_146099	79	.	3.48401	9.9344	7.97285
25	24902754	24903201	Lung_M22.atac_peak_146100	50	.	3.24021	6.9411	5.0515
25	24907583	24908310	Lung_M22.atac_peak_146101	22	.	2.50215	3.88245	2.26888
25	24921228	24921760	Lung_M22.atac_peak_146102	11	.	1.95202	2.6043	1.168
25	24929555	24930022	Lung_M22.atac_peak_146103	13	.	2.08107	2.80795	1.34508
25	24932273	24932968	Lung_M22.atac_peak_146104	80	.	3.58611	10.0369	8.08374
25	24935934	24936156	Lung_M22.atac_peak_146105	29	.	2.68617	4.71804	2.99081
25	24950553	24950753	Lung_M22.atac_peak_146106	12	.	2.29515	2.67167	1.21447
25	24952995	24953272	Lung_M22.atac_peak_146107	21	.	2.72971	3.75499	2.12294
25	24966052	24966777	Lung_M22.atac_peak_146108	54	.	3.31802	7.30523	5.44895
25	24971690	24971925	Lung_M22.atac_peak_146109	34	.	3.25398	5.26725	3.48997
25	24987178	24988396	Lung_M22.atac_peak_146110	20	.	2.37997	3.62429	2.03725
25	24994835	24995165	Lung_M22.atac_peak_146111	14	.	2.1261	2.88844	1.40014
25	25006292	25006566	Lung_M22.atac_peak_146112	77	.	3.42628	9.80882	7.79114
25	25010299	25011711	Lung_M22.atac_peak_146113	18	.	2.09572	3.38979	1.82453
25	25019424	25020490	Lung_M22.atac_peak_146114	15	.	2.20741	3.02484	1.51495
25	25026260	25026647	Lung_M22.atac_peak_146115	12	.	2.09105	2.75038	1.29671
25	25027693	25028938	Lung_M22.atac_peak_146116	13	.	2.01436	2.75648	1.30134
25	25030056	25031049	Lung_M22.atac_peak_146117	14	.	2.04866	2.97423	1.47582
25	25042592	25042915	Lung_M22.atac_peak_146118	18	.	2.24777	3.35542	1.80316
25	25045599	25046466	Lung_M22.atac_peak_146119	18	.	2.25528	3.42275	1.86605
25	25053922	25054315	Lung_M22.atac_peak_146120	24	.	2.45213	4.04558	2.40217
25	25059313	25060574	Lung_M22.atac_peak_146121	27	.	2.64879	4.37758	2.71032
25	25072006	25072891	Lung_M22.atac_peak_146122	20	.	2.54985	3.6985	2.09326
25	25089486	25090337	Lung_M22.atac_peak_146123	453	.	6.87785	48.1808	45.385
25	25095719	25096975	Lung_M22.atac_peak_146124	17	.	2.49817	3.32113	1.76235
25	25097810	25098444	Lung_M22.atac_peak_146125	59	.	3.67191	7.81612	5.94914
25	25103015	25103727	Lung_M22.atac_peak_146126	30	.	3.06978	4.76302	3.03059
25	25111891	25112344	Lung_M22.atac_peak_146127	11	.	2.25422	2.57104	1.13081
25	25121694	25121897	Lung_M22.atac_peak_146128	14	.	2.41558	2.96131	1.45176
25	25138157	25139225	Lung_M22.atac_peak_146129	18	.	2.34155	3.46141	1.89883
25	25141537	25141825	Lung_M22.atac_peak_146130	55	.	3.41135	7.42614	5.52902
25	25150025	25150443	Lung_M22.atac_peak_146131	44	.	3.0872	6.24968	4.40642
25	25155950	25156150	Lung_M22.atac_peak_146132	26	.	2.49631	4.29079	2.63028
25	25158843	25160210	Lung_M22.atac_peak_146133	85	.	3.89846	10.5431	8.54855
25	25164833	25165445	Lung_M22.atac_peak_146134	33	.	2.83051	5.10587	3.33819
25	25167404	25167699	Lung_M22.atac_peak_146135	17	.	2.32006	3.32418	1.77091
25	25172643	25173034	Lung_M22.atac_peak_146136	11	.	2.1121	2.60071	1.16418
25	25176221	25176477	Lung_M22.atac_peak_146137	12	.	2.22854	2.72525	1.27451
25	25177546	25178567	Lung_M22.atac_peak_146138	36	.	3.20571	5.45632	3.69065
25	25193009	25193281	Lung_M22.atac_peak_146139	75	.	4.4965	9.56213	7.55583
25	25206239	25207495	Lung_M22.atac_peak_146140	13	.	2.36753	2.8468	1.35879
25	25212176	25213356	Lung_M22.atac_peak_146141	13	.	2.38232	2.88759	1.39486
25	25219428	25220273	Lung_M22.atac_peak_146142	11	.	2.19318	2.60108	1.16899
25	25226639	25226849	Lung_M22.atac_peak_146143	22	.	2.58108	3.86414	2.2318
25	25229066	25229854	Lung_M22.atac_peak_146144	36	.	2.99503	5.44948	3.69365
25	25233645	25234899	Lung_M22.atac_peak_146145	13	.	2.2199	2.80231	1.34886
25	25255390	25257609	Lung_M22.atac_peak_146146	16	.	2.40561	3.18983	1.66222
25	25272651	25273422	Lung_M22.atac_peak_146147	15	.	2.31183	3.04834	1.54575
25	25280842	25281183	Lung_M22.atac_peak_146148	10	.	2.16021	2.4734	1.05752
25	25282617	25283157	Lung_M22.atac_peak_146149	20	.	2.58337	3.58376	2.00355
25	25291066	25291495	Lung_M22.atac_peak_146150	14	.	2.2846	2.92244	1.42543
25	25301476	25302160	Lung_M22.atac_peak_146151	18	.	2.31953	3.37255	1.81725
25	25310257	25310465	Lung_M22.atac_peak_146152	19	.	2.60651	3.53134	1.94655
25	25316512	25317073	Lung_M22.atac_peak_146153	10	.	2.00639	2.45038	1.05064
25	25321549	25322141	Lung_M22.atac_peak_146154	16	.	2.13951	3.23346	1.69252
25	25327732	25328404	Lung_M22.atac_peak_146155	21	.	2.16475	3.75021	2.14981
25	25331849	25332261	Lung_M22.atac_peak_146156	13	.	1.92454	2.75813	1.30008
25	25342662	25343468	Lung_M22.atac_peak_146157	15	.	2.26409	3.04016	1.52809
25	25361373	25362286	Lung_M22.atac_peak_146158	14	.	2.21079	3.00652	1.49659
25	25366667	25368782	Lung_M22.atac_peak_146159	15	.	2.2966	3.0741	1.57095
25	25378687	25379618	Lung_M22.atac_peak_146160	19	.	2.35971	3.5079	1.93041
25	25384831	25385112	Lung_M22.atac_peak_146161	26	.	2.91823	4.34196	2.67816
25	25390078	25391190	Lung_M22.atac_peak_146162	18	.	2.50741	3.3634	1.80463
25	25396044	25396244	Lung_M22.atac_peak_146163	25	.	2.6723	4.24205	2.56659
25	25407849	25408964	Lung_M22.atac_peak_146164	16	.	2.34173	3.15914	1.64394
25	25415003	25415203	Lung_M22.atac_peak_146165	20	.	2.62437	3.65217	2.03035
25	25428822	25429301	Lung_M22.atac_peak_146166	18	.	2.3711	3.39974	1.84525
25	25433919	25434162	Lung_M22.atac_peak_146167	18	.	2.51115	3.40593	1.84702
25	25447581	25448741	Lung_M22.atac_peak_146168	13	.	2.27122	2.76321	1.3153
25	25452626	25453730	Lung_M22.atac_peak_146169	19	.	2.62279	3.51368	1.936
25	25463170	25464369	Lung_M22.atac_peak_146170	14	.	2.39151	2.91136	1.41517
25	25479703	25479995	Lung_M22.atac_peak_146171	16	.	2.46407	3.13076	1.61577
25	25480811	25481097	Lung_M22.atac_peak_146172	24	.	2.87209	4.16097	2.48827
25	25489626	25489916	Lung_M22.atac_peak_146173	16	.	2.4865	3.14103	1.60406
25	25492665	25493368	Lung_M22.atac_peak_146174	20	.	2.64274	3.66674	2.05933
25	25501303	25502373	Lung_M22.atac_peak_146175	14	.	2.31815	2.90009	1.43045
25	25503749	25504736	Lung_M22.atac_peak_146176	15	.	2.36176	3.05045	1.54659
25	25510069	25510414	Lung_M22.atac_peak_146177	14	.	2.33125	2.89876	1.41886
25	25514307	25516263	Lung_M22.atac_peak_146178	23	.	2.70257	4.02763	2.38462
25	25524597	25525551	Lung_M22.atac_peak_146179	18	.	2.53501	3.42809	1.85818
25	25533742	25534039	Lung_M22.atac_peak_146180	19	.	2.5829	3.57038	1.97249
25	25541301	25541852	Lung_M22.atac_peak_146181	10	.	2.19045	2.42417	1.01411
25	25552824	25554079	Lung_M22.atac_peak_146182	12	.	2.29904	2.6819	1.22334
25	25559699	25560272	Lung_M22.atac_peak_146183	21	.	2.71409	3.72899	2.10771
25	25577183	25578094	Lung_M22.atac_peak_146184	15	.	2.3752	3.0423	1.54113
25	25581871	25582578	Lung_M22.atac_peak_146185	12	.	2.12426	2.70212	1.2642
25	25584240	25584733	Lung_M22.atac_peak_146186	11	.	2.13856	2.60546	1.19316
25	25590406	25592021	Lung_M22.atac_peak_146187	15	.	2.24883	3.06625	1.55521
25	25596782	25597151	Lung_M22.atac_peak_146188	12	.	2.17419	2.68344	1.25755
25	25602074	25602952	Lung_M22.atac_peak_146189	16	.	2.33168	3.11971	1.60677
25	25613566	25614356	Lung_M22.atac_peak_146190	13	.	2.19294	2.75689	1.30906
25	25622020	25622716	Lung_M22.atac_peak_146191	15	.	2.15885	3.12109	1.59374
25	25624051	25624359	Lung_M22.atac_peak_146192	11	.	1.99237	2.63606	1.19868
25	25630516	25630799	Lung_M22.atac_peak_146193	18	.	2.45739	3.40215	1.83287
25	25633475	25634662	Lung_M22.atac_peak_146194	15	.	2.45097	3.06165	1.54222
25	25647628	25647973	Lung_M22.atac_peak_146195	24	.	2.80181	4.03433	2.40003
25	25660065	25660270	Lung_M22.atac_peak_146196	41	.	3.26637	6.01108	4.17805
25	25661080	25662280	Lung_M22.atac_peak_146197	58	.	3.58211	7.77262	5.88814
25	25666636	25666870	Lung_M22.atac_peak_146198	38	.	3.2563	5.62216	3.82471
25	25671102	25671951	Lung_M22.atac_peak_146199	14	.	2.41884	2.97451	1.46536
25	25677919	25678222	Lung_M22.atac_peak_146200	48	.	3.67966	6.68799	4.83051
25	25680282	25680780	Lung_M22.atac_peak_146201	13	.	2.36192	2.83684	1.35235
25	25682454	25683303	Lung_M22.atac_peak_146202	18	.	2.57185	3.40736	1.83297
25	25690841	25692919	Lung_M22.atac_peak_146203	34	.	3.09882	5.13705	3.46701
25	25701876	25702548	Lung_M22.atac_peak_146204	31	.	2.84132	4.85814	3.13649
25	25703413	25704186	Lung_M22.atac_peak_146205	55	.	3.52549	7.41165	5.54571
25	25717036	25717236	Lung_M22.atac_peak_146206	27	.	2.97791	4.45431	2.74904
25	25721620	25721988	Lung_M22.atac_peak_146207	14	.	2.21703	2.951	1.45536
25	25726250	25728459	Lung_M22.atac_peak_146208	64	.	3.04978	8.40178	6.49307
25	25736791	25737239	Lung_M22.atac_peak_146209	56	.	3.76809	7.52174	5.63112
25	25741743	25742055	Lung_M22.atac_peak_146210	59	.	4.07479	7.92214	5.97178
25	25759543	25760834	Lung_M22.atac_peak_146211	11	.	2.25178	2.56542	1.12635
25	25769119	25770407	Lung_M22.atac_peak_146212	16	.	2.23246	3.23713	1.69811
25	25772595	25773483	Lung_M22.atac_peak_146213	13	.	2.14655	2.86955	1.39127
25	25781615	25784326	Lung_M22.atac_peak_146214	58	.	3.04249	7.635	5.82687
25	25796464	25797037	Lung_M22.atac_peak_146215	279	.	6.01863	30.5557	27.9674
25	25807011	25807255	Lung_M22.atac_peak_146216	50	.	3.34276	6.96346	5.08899
25	25816122	25816385	Lung_M22.atac_peak_146217	11	.	1.83358	2.53062	1.11285
25	25819583	25820174	Lung_M22.atac_peak_146218	33	.	2.3501	5.15115	3.38928
25	25825866	25826137	Lung_M22.atac_peak_146219	59	.	3.14362	7.86631	5.94417
25	25829649	25830002	Lung_M22.atac_peak_146220	206	.	6.34336	23.0185	20.6334
25	25842298	25843164	Lung_M22.atac_peak_146221	15	.	2.40518	3.03833	1.52659
25	25851998	25852839	Lung_M22.atac_peak_146222	23	.	2.70818	4.03367	2.39982
25	25854231	25855765	Lung_M22.atac_peak_146223	14	.	2.30758	2.87399	1.40649
25	25867007	25867551	Lung_M22.atac_peak_146224	19	.	2.09279	3.56126	1.97927
25	25873062	25873263	Lung_M22.atac_peak_146225	26	.	2.15267	4.30144	2.6174
25	25875474	25876827	Lung_M22.atac_peak_146226	133	.	3.79935	15.463	13.3482
25	25888543	25889080	Lung_M22.atac_peak_146227	78	.	4.05377	9.80186	7.80836
25	25896575	25897700	Lung_M22.atac_peak_146228	475	.	5.67975	50.3667	47.5541
25	25900731	25901026	Lung_M22.atac_peak_146229	99	.	3.01335	12.0056	9.9248
25	25907258	25907944	Lung_M22.atac_peak_146230	33	.	2.72658	5.13565	3.38238
25	25916383	25917908	Lung_M22.atac_peak_146231	166	.	3.93896	18.894	16.6455
25	25923160	25924587	Lung_M22.atac_peak_146232	18	.	2.07658	3.43025	1.86025
25	25925732	25926285	Lung_M22.atac_peak_146233	70	.	3.06453	9.08358	7.0966
25	25944160	25945233	Lung_M22.atac_peak_146234	160	.	3.79029	18.2508	16.0925
25	25950890	25952085	Lung_M22.atac_peak_146235	34	.	2.43028	5.1323	3.41962
25	25958455	25959727	Lung_M22.atac_peak_146236	247	.	4.43304	27.1622	24.7168
25	25966841	25968233	Lung_M22.atac_peak_146237	354	.	4.64229	37.9786	35.4279
25	25975496	25976946	Lung_M22.atac_peak_146238	19	.	2.29175	3.52842	1.95081
25	25984311	25986368	Lung_M22.atac_peak_146239	189	.	3.69164	21.2177	18.9344
25	25998826	25999074	Lung_M22.atac_peak_146240	37	.	3.34662	5.58013	3.78762
25	26000746	26000972	Lung_M22.atac_peak_146241	23	.	2.82335	4.04091	2.38907
25	26008275	26011144	Lung_M22.atac_peak_146242	23	.	2.71055	3.9778	2.37332
25	26014737	26015483	Lung_M22.atac_peak_146243	21	.	2.67759	3.78428	2.18359
25	26016855	26017634	Lung_M22.atac_peak_146244	11	.	2.23967	2.53753	1.10419
25	26028402	26029147	Lung_M22.atac_peak_146245	300	.	7.10173	32.5738	30.0271
25	26038306	26038664	Lung_M22.atac_peak_146246	79	.	4.58158	9.99737	7.98923
25	26043484	26044682	Lung_M22.atac_peak_146247	20	.	2.69969	3.69389	2.07883
25	26054763	26056921	Lung_M22.atac_peak_146248	78	.	2.85732	9.87564	7.88102
25	26057747	26058578	Lung_M22.atac_peak_146249	18	.	1.90414	3.44568	1.89009
25	26066118	26068008	Lung_M22.atac_peak_146250	29	.	2.26116	4.69436	2.98897
25	26071391	26071651	Lung_M22.atac_peak_146251	63	.	2.91804	8.25772	6.31847
25	26074048	26074307	Lung_M22.atac_peak_146252	30	.	2.37897	4.73227	3.02159
25	26076769	26077027	Lung_M22.atac_peak_146253	29	.	2.40458	4.61095	2.90301
25	26081854	26083895	Lung_M22.atac_peak_146254	114	.	2.95007	13.5277	11.4643
25	26086189	26087055	Lung_M22.atac_peak_146255	37	.	2.18788	5.46844	3.7053
25	26093060	26093738	Lung_M22.atac_peak_146256	268	.	5.04058	29.442	26.8622
25	26095938	26096751	Lung_M22.atac_peak_146257	83	.	2.89062	10.3354	8.36009
25	26103396	26105090	Lung_M22.atac_peak_146258	91	.	3.73297	11.1039	9.1101
25	26112727	26113059	Lung_M22.atac_peak_146259	284	.	7.46926	30.9951	28.4321
25	26119706	26120458	Lung_M22.atac_peak_146260	23	.	2.13219	3.9542	2.313
25	26125323	26127719	Lung_M22.atac_peak_146261	98	.	2.3716	11.8744	9.84593
25	26131054	26132090	Lung_M22.atac_peak_146262	107	.	2.48983	12.8014	10.7265
25	26137111	26137771	Lung_M22.atac_peak_146263	15	.	1.78344	3.08688	1.57356
25	26138937	26140416	Lung_M22.atac_peak_146264	64	.	2.58377	8.25726	6.42046
25	26146306	26147817	Lung_M22.atac_peak_146265	15	.	2.34016	3.03371	1.52268
25	26149549	26150003	Lung_M22.atac_peak_146266	53	.	3.49104	7.25002	5.39532
25	26176432	26176872	Lung_M22.atac_peak_146267	180	.	3.89013	20.3761	18.0758
25	26178524	26180455	Lung_M22.atac_peak_146268	92	.	2.83962	11.32	9.2754
25	26184803	26186639	Lung_M22.atac_peak_146269	41	.	2.40922	5.91055	4.12491
25	26192001	26194027	Lung_M22.atac_peak_146270	123	.	2.6797	14.3686	12.3118
25	26195965	26197186	Lung_M22.atac_peak_146271	265	.	3.54739	28.9723	26.588
25	26210133	26210635	Lung_M22.atac_peak_146272	344	.	5.71764	37.144	34.4505
25	26215670	26218094	Lung_M22.atac_peak_146273	119	.	2.68342	13.938	11.9035
25	26225524	26226091	Lung_M22.atac_peak_146274	203	.	5.20147	22.677	20.3465
25	26238278	26238822	Lung_M22.atac_peak_146275	81	.	3.39516	10.0778	8.11494
25	26242057	26242337	Lung_M22.atac_peak_146276	62	.	2.91924	8.20479	6.25792
25	26246546	26246862	Lung_M22.atac_peak_146277	72	.	3.03464	9.18994	7.20679
25	26249227	26250414	Lung_M22.atac_peak_146278	89	.	3.31409	10.9555	8.94967
25	26254317	26256445	Lung_M22.atac_peak_146279	15	.	2.05253	3.10188	1.58711
25	26260892	26261802	Lung_M22.atac_peak_146280	14	.	2.00269	2.94989	1.45869
25	26267793	26269009	Lung_M22.atac_peak_146281	222	.	3.68993	24.6538	22.2647
25	26269862	26270359	Lung_M22.atac_peak_146282	13	.	1.69316	2.88093	1.39634
25	26271627	26271992	Lung_M22.atac_peak_146283	169	.	3.37903	19.2333	16.934
25	26278528	26279134	Lung_M22.atac_peak_146284	14	.	2.12691	2.94938	1.45748
25	26280884	26281363	Lung_M22.atac_peak_146285	23	.	2.41431	3.93846	2.32222
25	26289386	26290918	Lung_M22.atac_peak_146286	255	.	4.41235	27.937	25.5595
25	26300011	26300423	Lung_M22.atac_peak_146287	10	.	2.23388	2.52419	1.09359
25	26306353	26308547	Lung_M22.atac_peak_146288	192	.	4.92836	21.5173	19.2428
25	26326043	26326753	Lung_M22.atac_peak_146289	11	.	2.25919	2.58511	1.14352
25	26327997	26328431	Lung_M22.atac_peak_146290	46	.	3.63544	6.48345	4.62176
25	26342820	26343871	Lung_M22.atac_peak_146291	242	.	5.87538	26.6534	24.2464
25	26352887	26353708	Lung_M22.atac_peak_146292	20	.	2.58853	3.63323	2.04276
25	26355478	26355978	Lung_M22.atac_peak_146293	61	.	3.56534	8.0432	6.15368
25	26361051	26361446	Lung_M22.atac_peak_146294	128	.	4.55741	15.094	12.8964
25	26363059	26364365	Lung_M22.atac_peak_146295	22	.	2.38751	3.88816	2.26426
25	26371430	26371816	Lung_M22.atac_peak_146296	16	.	2.49632	3.20539	1.68952
25	26376683	26378174	Lung_M22.atac_peak_146297	100	.	3.69935	12.1825	10.0878
25	26387754	26388753	Lung_M22.atac_peak_146298	198	.	4.61554	22.2482	19.8628
25	26400312	26400970	Lung_M22.atac_peak_146299	16	.	2.13967	3.15233	1.62901
25	26403208	26403546	Lung_M22.atac_peak_146300	205	.	5.32665	22.9301	20.5308
25	26418533	26418861	Lung_M22.atac_peak_146301	30	.	2.31836	4.79222	3.07151
25	26422063	26422494	Lung_M22.atac_peak_146302	24	.	2.08961	4.12733	2.47811
25	26423296	26423546	Lung_M22.atac_peak_146303	99	.	2.77937	12.0159	9.91145
25	26426865	26427918	Lung_M22.atac_peak_146304	231	.	3.47069	25.5271	23.1918
25	26435644	26438534	Lung_M22.atac_peak_146305	161	.	3.08915	18.4337	16.1954
25	26443987	26444622	Lung_M22.atac_peak_146306	14	.	2.20797	2.99744	1.48806
25	26446558	26447496	Lung_M22.atac_peak_146307	13	.	2.20076	2.79339	1.33033
25	26452992	26453996	Lung_M22.atac_peak_146308	303	.	6.30805	32.7973	30.3524
25	26462880	26464287	Lung_M22.atac_peak_146309	85	.	4.16206	10.4673	8.5318
25	26465119	26465575	Lung_M22.atac_peak_146310	15	.	2.34722	3.07629	1.55352
25	26478012	26478851	Lung_M22.atac_peak_146311	89	.	3.49721	10.8747	8.93163
25	26481034	26481909	Lung_M22.atac_peak_146312	37	.	2.67568	5.52074	3.75137
25	26488211	26489950	Lung_M22.atac_peak_146313	62	.	3.56851	8.07125	6.25129
25	26494355	26494717	Lung_M22.atac_peak_146314	175	.	5.62399	19.8307	17.5148
25	26502958	26503345	Lung_M22.atac_peak_146315	33	.	2.56833	5.08995	3.34139
25	26504326	26504526	Lung_M22.atac_peak_146316	22	.	2.2367	3.8745	2.24268
25	26506083	26507500	Lung_M22.atac_peak_146317	70	.	3.01482	8.94272	7.02291
25	26508933	26509215	Lung_M22.atac_peak_146318	21	.	2.12111	3.78366	2.16114
25	26510101	26510806	Lung_M22.atac_peak_146319	14	.	1.9475	2.88564	1.40324
25	26513073	26513979	Lung_M22.atac_peak_146320	24	.	2.41878	4.07394	2.4371
25	26518699	26521516	Lung_M22.atac_peak_146321	27	.	2.84281	4.36169	2.71747
25	26529977	26530286	Lung_M22.atac_peak_146322	42	.	3.49337	6.04396	4.21734
25	26542351	26544459	Lung_M22.atac_peak_146323	117	.	3.08324	13.9494	11.7895
25	26550240	26550440	Lung_M22.atac_peak_146324	41	.	2.54594	5.95034	4.12983
25	26555074	26556632	Lung_M22.atac_peak_146325	289	.	3.97154	31.3877	28.9069
25	26561619	26563295	Lung_M22.atac_peak_146326	139	.	3.36287	15.9482	13.929
25	26574532	26575781	Lung_M22.atac_peak_146327	236	.	4.21417	26.0106	23.6753
25	26580054	26580936	Lung_M22.atac_peak_146328	80	.	2.57196	10.0676	8.05626
25	26583626	26585328	Lung_M22.atac_peak_146329	162	.	3.58338	18.5392	16.2895
25	26591089	26592058	Lung_M22.atac_peak_146330	211	.	4.81435	23.4371	21.1151
25	26598888	26599621	Lung_M22.atac_peak_146331	519	.	7.25159	54.8157	51.9078
25	26606186	26606592	Lung_M22.atac_peak_146332	177	.	6.02005	20.0485	17.7769
25	26611902	26613007	Lung_M22.atac_peak_146333	157	.	4.5853	17.8538	15.705
25	26621333	26621672	Lung_M22.atac_peak_146334	200	.	6.42793	22.469	20.0981
25	26624537	26626467	Lung_M22.atac_peak_146335	23	.	2.61429	4.01587	2.39576
25	26643039	26644658	Lung_M22.atac_peak_146336	87	.	4.25244	10.7047	8.76963
25	26647598	26647802	Lung_M22.atac_peak_146337	33	.	2.91926	5.14377	3.37012
25	26649393	26649668	Lung_M22.atac_peak_146338	46	.	3.31942	6.51308	4.67565
25	26653725	26655722	Lung_M22.atac_peak_146339	70	.	3.8116	8.94769	7.02095
25	26663319	26664015	Lung_M22.atac_peak_146340	10	.	2.22503	2.50382	1.0774
25	26665609	26665926	Lung_M22.atac_peak_146341	22	.	2.75487	3.83817	2.20287
25	26670760	26671998	Lung_M22.atac_peak_146342	45	.	3.30016	6.38845	4.58323
25	26679537	26679959	Lung_M22.atac_peak_146343	37	.	3.23714	5.44805	3.70645
25	26682076	26682964	Lung_M22.atac_peak_146344	21	.	2.67826	3.80824	2.18457
25	26692096	26692306	Lung_M22.atac_peak_146345	23	.	2.65222	4.04399	2.39657
25	26695723	26697347	Lung_M22.atac_peak_146346	19	.	2.33448	3.58493	1.99401
25	26704854	26705226	Lung_M22.atac_peak_146347	198	.	5.2858	22.2544	19.8911
25	26712330	26713690	Lung_M22.atac_peak_146348	301	.	4.6056	32.7061	30.1591
25	26719673	26720006	Lung_M22.atac_peak_146349	25	.	2.25828	4.25131	2.58425
25	26721023	26722012	Lung_M22.atac_peak_146350	109	.	3.57501	13.0593	10.9818
25	26727717	26728623	Lung_M22.atac_peak_146351	166	.	5.07548	18.9938	16.689
25	26737211	26738392	Lung_M22.atac_peak_146352	315	.	4.37743	34.045	31.5063
25	26741940	26742633	Lung_M22.atac_peak_146353	310	.	4.53124	33.4995	31.0072
25	26757488	26757714	Lung_M22.atac_peak_146354	37	.	2.45019	5.48931	3.72473
25	26759729	26760938	Lung_M22.atac_peak_146355	77	.	2.56591	9.6683	7.75677
25	26763884	26764815	Lung_M22.atac_peak_146356	256	.	4.37321	28.0487	25.6223
25	26775793	26777446	Lung_M22.atac_peak_146357	165	.	3.47938	18.8611	16.5944
25	26782206	26784494	Lung_M22.atac_peak_146358	229	.	3.47133	25.3763	22.9844
25	26789407	26789733	Lung_M22.atac_peak_146359	13	.	1.97546	2.8548	1.37715
25	26791078	26791929	Lung_M22.atac_peak_146360	20	.	2.22127	3.6846	2.09363
25	26794522	26795331	Lung_M22.atac_peak_146361	14	.	2.12689	2.95535	1.46538
25	26821649	26822092	Lung_M22.atac_peak_146362	158	.	6.05195	18.1046	15.8711
25	26829875	26831411	Lung_M22.atac_peak_146363	238	.	4.54553	26.2449	23.8518
25	26835961	26836513	Lung_M22.atac_peak_146364	95	.	4.1943	11.621	9.53476
25	26837748	26838580	Lung_M22.atac_peak_146365	13	.	2.29058	2.86111	1.39235
25	26847481	26847881	Lung_M22.atac_peak_146366	17	.	2.41955	3.2811	1.72778
25	26848758	26849635	Lung_M22.atac_peak_146367	21	.	2.58351	3.77537	2.15467
25	26852235	26853246	Lung_M22.atac_peak_146368	12	.	2.21457	2.66625	1.2309
25	26857758	26859085	Lung_M22.atac_peak_146369	13	.	1.99464	2.84966	1.36925
25	26860125	26861371	Lung_M22.atac_peak_146370	35	.	2.53221	5.29043	3.5433
25	26862216	26862641	Lung_M22.atac_peak_146371	113	.	4.02375	13.5015	11.3312
25	26868883	26869853	Lung_M22.atac_peak_146372	577	.	7.58472	60.7197	57.7432
25	26882468	26883515	Lung_M22.atac_peak_146373	456	.	5.61236	48.4381	45.6604
25	26895575	26896645	Lung_M22.atac_peak_146374	146	.	3.46364	16.8521	14.6913
25	26906797	26907684	Lung_M22.atac_peak_146375	93	.	3.57629	11.3208	9.3111
25	26917525	26918007	Lung_M22.atac_peak_146376	18	.	2.28911	3.45762	1.88404
25	26919019	26920432	Lung_M22.atac_peak_146377	152	.	4.57069	17.3341	15.2165
25	26927238	26927871	Lung_M22.atac_peak_146378	425	.	7.9168	45.3347	42.5118
25	26937905	26938826	Lung_M22.atac_peak_146379	53	.	3.55858	7.21568	5.33328
25	26943309	26943580	Lung_M22.atac_peak_146380	78	.	3.84807	9.86523	7.86359
25	26947853	26948639	Lung_M22.atac_peak_146381	134	.	5.05952	15.5056	13.4363
25	26956293	26956776	Lung_M22.atac_peak_146382	318	.	7.57861	34.4207	31.8417
25	26959186	26959834	Lung_M22.atac_peak_146383	10	.	1.91536	2.39681	1.01411
25	26969223	26972814	Lung_M22.atac_peak_146384	109	.	2.6424	13.0685	10.9945
25	26975220	26975676	Lung_M22.atac_peak_146385	50	.	2.29421	6.92101	5.07521
25	26990769	26991820	Lung_M22.atac_peak_146386	150	.	5.50666	17.3332	15.0904
25	27001039	27003764	Lung_M22.atac_peak_146387	221	.	3.34975	24.4859	22.1228
25	27010402	27010775	Lung_M22.atac_peak_146388	52	.	3.14203	7.11373	5.25105
25	27022071	27022459	Lung_M22.atac_peak_146389	13	.	2.26193	2.78303	1.34221
25	27024805	27025382	Lung_M22.atac_peak_146390	51	.	3.77312	7.06175	5.19685
25	27035307	27038003	Lung_M22.atac_peak_146391	252	.	3.84678	27.6028	25.2446
25	27051289	27051701	Lung_M22.atac_peak_146392	12	.	2.31491	2.7132	1.24517
25	27063023	27065096	Lung_M22.atac_peak_146393	483	.	4.47686	51.179	48.3077
25	27069128	27069836	Lung_M22.atac_peak_146394	33	.	2.20126	5.07607	3.31984
25	27074703	27075252	Lung_M22.atac_peak_146395	29	.	2.3975	4.66823	2.95039
25	27079513	27080028	Lung_M22.atac_peak_146396	243	.	5.17253	26.7322	24.3171
25	27086731	27089030	Lung_M22.atac_peak_146397	91	.	2.75086	11.1225	9.1849
25	27094201	27096292	Lung_M22.atac_peak_146398	103	.	3.0306	12.4013	10.3422
25	27101253	27102919	Lung_M22.atac_peak_146399	12	.	2.07604	2.69141	1.25891
25	27118900	27120215	Lung_M22.atac_peak_146400	175	.	3.603	19.7257	17.5786
25	27129203	27129639	Lung_M22.atac_peak_146401	195	.	5.14392	21.8629	19.531
25	27136788	27137548	Lung_M22.atac_peak_146402	20	.	2.29065	3.66584	2.06686
25	27155870	27157597	Lung_M22.atac_peak_146403	246	.	4.29169	27.0531	24.6385
25	27164061	27165408	Lung_M22.atac_peak_146404	413	.	5.28451	44.045	41.3316
25	27175790	27176978	Lung_M22.atac_peak_146405	28	.	2.61258	4.51344	2.82761
25	27177897	27178933	Lung_M22.atac_peak_146406	32	.	2.64599	4.92834	3.20275
25	27183752	27185217	Lung_M22.atac_peak_146407	208	.	3.95412	23.2903	20.8963
25	27190754	27191003	Lung_M22.atac_peak_146408	19	.	2.07601	3.47328	1.90397
25	27203034	27204044	Lung_M22.atac_peak_146409	320	.	5.10339	34.6051	32.0203
25	27210660	27211132	Lung_M22.atac_peak_146410	288	.	5.23555	31.3669	28.806
25	27212158	27212776	Lung_M22.atac_peak_146411	145	.	3.61421	16.6994	14.5817
25	27218655	27219463	Lung_M22.atac_peak_146412	270	.	4.5261	29.504	27.0647
25	27223017	27223749	Lung_M22.atac_peak_146413	27	.	1.8615	4.44672	2.77537
25	27225953	27226470	Lung_M22.atac_peak_146414	92	.	2.66731	11.2845	9.27377
25	27227860	27228661	Lung_M22.atac_peak_146415	157	.	3.26564	18.0454	15.7422
25	27233278	27233479	Lung_M22.atac_peak_146416	40	.	2.17641	5.85098	4.02262
25	27236029	27236800	Lung_M22.atac_peak_146417	165	.	3.26364	18.7672	16.553
25	27238391	27239147	Lung_M22.atac_peak_146418	191	.	3.60369	21.465	19.1694
25	27243744	27245435	Lung_M22.atac_peak_146419	17	.	2.33241	3.26445	1.72639
25	27255540	27256733	Lung_M22.atac_peak_146420	106	.	4.85612	12.6021	10.6794
25	27267072	27269447	Lung_M22.atac_peak_146421	139	.	3.60301	16.1544	13.9588
25	27280142	27281099	Lung_M22.atac_peak_146422	41	.	2.77175	5.94567	4.12401
25	27285267	27287441	Lung_M22.atac_peak_146423	90	.	3.40172	11.0519	9.04171
25	27295757	27297836	Lung_M22.atac_peak_146424	31	.	2.70319	4.89434	3.16945
25	27316409	27316793	Lung_M22.atac_peak_146425	86	.	4.79332	10.7358	8.68414
25	27319522	27319766	Lung_M22.atac_peak_146426	50	.	3.73077	6.95293	5.07358
25	27322883	27323403	Lung_M22.atac_peak_146427	17	.	2.56029	3.32783	1.76218
25	27331104	27331938	Lung_M22.atac_peak_146428	10	.	2.21693	2.48515	1.06256
25	27333225	27333425	Lung_M22.atac_peak_146429	24	.	2.85853	4.11447	2.44401
25	27343821	27344174	Lung_M22.atac_peak_146430	111	.	5.42834	13.3061	11.1616
25	27349819	27350723	Lung_M22.atac_peak_146431	15	.	2.37261	3.07765	1.56918
25	27353530	27353740	Lung_M22.atac_peak_146432	20	.	2.62472	3.60796	2.0167
25	27366983	27367346	Lung_M22.atac_peak_146433	11	.	2.25674	2.57684	1.13542
25	27369180	27369717	Lung_M22.atac_peak_146434	31	.	3.08383	4.84678	3.13542
25	27374408	27375626	Lung_M22.atac_peak_146435	13	.	2.29724	2.81082	1.35503
25	27383197	27383677	Lung_M22.atac_peak_146436	181	.	5.07484	20.4615	18.1721
25	27397447	27399993	Lung_M22.atac_peak_146437	24	.	2.43222	4.08537	2.44482
25	27402955	27403456	Lung_M22.atac_peak_146438	53	.	3.20858	7.20597	5.34518
25	27408787	27409958	Lung_M22.atac_peak_146439	19	.	2.54996	3.56834	1.98501
25	27413703	27414067	Lung_M22.atac_peak_146440	22	.	2.57142	3.90473	2.2729
25	27415114	27415922	Lung_M22.atac_peak_146441	14	.	2.34024	2.92527	1.42343
25	27421086	27422201	Lung_M22.atac_peak_146442	153	.	4.77789	17.4648	15.3054
25	27441453	27442214	Lung_M22.atac_peak_146443	36	.	3.29193	5.45549	3.68719
25	27443183	27444300	Lung_M22.atac_peak_146444	20	.	2.67713	3.6358	2.02915
25	27451739	27452346	Lung_M22.atac_peak_146445	13	.	2.24335	2.77304	1.31052
25	27453438	27454144	Lung_M22.atac_peak_146446	19	.	2.4491	3.49229	1.91893
25	27455508	27456386	Lung_M22.atac_peak_146447	28	.	2.67608	4.54923	2.84773
25	27458571	27459183	Lung_M22.atac_peak_146448	17	.	2.3626	3.25335	1.70302
25	27479883	27480556	Lung_M22.atac_peak_146449	20	.	2.42334	3.57885	2.00151
25	27487004	27487674	Lung_M22.atac_peak_146450	284	.	5.12084	30.8595	28.4188
25	27492504	27493995	Lung_M22.atac_peak_146451	326	.	4.04517	35.3466	32.6494
25	27502803	27504300	Lung_M22.atac_peak_146452	113	.	2.9649	13.3548	11.3072
25	27508182	27509567	Lung_M22.atac_peak_146453	99	.	3.14231	12.0056	9.99436
25	27514646	27514941	Lung_M22.atac_peak_146454	18	.	2.4467	3.36936	1.8116
25	27519345	27522432	Lung_M22.atac_peak_146455	66	.	2.96993	8.46797	6.61584
25	27528835	27529330	Lung_M22.atac_peak_146456	52	.	3.37627	7.12759	5.24967
25	27537152	27538308	Lung_M22.atac_peak_146457	114	.	4.52122	13.5769	11.4331
25	27545320	27546546	Lung_M22.atac_peak_146458	79	.	4.30178	9.87858	7.98204
25	27614494	27614741	Lung_M22.atac_peak_146459	78	.	3.605	9.86787	7.84652
25	27617478	27618121	Lung_M22.atac_peak_146460	544	.	9.19385	57.4752	54.4706
25	27652951	27653670	Lung_M22.atac_peak_146461	392	.	7.3879	41.9621	39.298
25	27658652	27659870	Lung_M22.atac_peak_146462	16	.	2.02131	3.23918	1.6965
25	27661546	27662509	Lung_M22.atac_peak_146463	95	.	3.27626	11.6105	9.53972
25	27664587	27665087	Lung_M22.atac_peak_146464	32	.	2.34284	4.93733	3.2239
25	27670391	27670626	Lung_M22.atac_peak_146465	37	.	3.14378	5.57811	3.78833
25	27671757	27672149	Lung_M22.atac_peak_146466	145	.	5.80747	16.7821	14.5516
25	27676171	27676402	Lung_M22.atac_peak_146467	27	.	2.95147	4.4276	2.73985
25	27680007	27680250	Lung_M22.atac_peak_146468	56	.	3.95092	7.52741	5.60336
25	27682495	27682754	Lung_M22.atac_peak_146469	14	.	2.40589	2.94048	1.43605
25	27694697	27695870	Lung_M22.atac_peak_146470	78	.	3.90871	9.75235	7.82078
25	27702292	27702571	Lung_M22.atac_peak_146471	12	.	2.33762	2.77082	1.29403
25	27718808	27720701	Lung_M22.atac_peak_146472	127	.	4.72304	14.8072	12.7046
25	27726031	27726316	Lung_M22.atac_peak_146473	61	.	2.97327	8.04519	6.10813
25	27727190	27728439	Lung_M22.atac_peak_146474	313	.	5.77121	33.8602	31.3957
25	27738160	27738862	Lung_M22.atac_peak_146475	315	.	7.89891	34.1102	31.5504
25	27744274	27744801	Lung_M22.atac_peak_146476	91	.	4.11775	11.1777	9.16522
25	27746252	27746948	Lung_M22.atac_peak_146477	27	.	2.49091	4.41129	2.75299
25	27756749	27758337	Lung_M22.atac_peak_146478	83	.	3.68892	10.3752	8.38229
25	27765686	27766748	Lung_M22.atac_peak_146479	413	.	7.75666	44.1213	41.3884
25	27771863	27772633	Lung_M22.atac_peak_146480	289	.	6.43214	31.5487	28.9734
25	27773807	27774348	Lung_M22.atac_peak_146481	28	.	2.4313	4.56184	2.85282
25	27783259	27783942	Lung_M22.atac_peak_146482	13	.	2.36568	2.83949	1.35094
25	27797630	27797941	Lung_M22.atac_peak_146483	36	.	3.26931	5.38812	3.62676
25	27802239	27803138	Lung_M22.atac_peak_146484	11	.	2.26828	2.61506	1.18626
25	27811638	27812452	Lung_M22.atac_peak_146485	61	.	3.71368	7.9511	6.10905
25	27814639	27814846	Lung_M22.atac_peak_146486	25	.	2.76968	4.1851	2.52277
25	27828402	27828602	Lung_M22.atac_peak_146487	19	.	2.65592	3.56873	1.96539
25	27844501	27846121	Lung_M22.atac_peak_146488	135	.	4.51838	15.7518	13.5895
25	27851383	27851792	Lung_M22.atac_peak_146489	155	.	6.32116	17.7391	15.5214
25	27855836	27857350	Lung_M22.atac_peak_146490	17	.	2.53557	3.28217	1.73178
25	27874351	27874599	Lung_M22.atac_peak_146491	64	.	4.1804	8.40351	6.44997
25	27900307	27900552	Lung_M22.atac_peak_146492	29	.	3.05033	4.65234	2.9242
25	27906582	27908451	Lung_M22.atac_peak_146493	111	.	4.35714	13.2767	11.1228
25	27918049	27919263	Lung_M22.atac_peak_146494	158	.	4.24252	18.1106	15.8541
25	27930010	27930245	Lung_M22.atac_peak_146495	22	.	2.76742	3.87831	2.24113
25	27941717	27942739	Lung_M22.atac_peak_146496	76	.	4.44873	9.61384	7.63045
25	27954771	27955081	Lung_M22.atac_peak_146497	31	.	3.09823	4.84834	3.12418
25	27956034	27956600	Lung_M22.atac_peak_146498	34	.	3.237	5.22632	3.45579
25	27969366	27970466	Lung_M22.atac_peak_146499	18	.	2.51269	3.38735	1.81819
25	27971405	27972131	Lung_M22.atac_peak_146500	16	.	2.39601	3.24382	1.69903
25	27975086	27975639	Lung_M22.atac_peak_146501	16	.	2.43146	3.12988	1.60982
25	27985947	27986230	Lung_M22.atac_peak_146502	60	.	4.05581	7.99008	6.06582
25	27989238	27989661	Lung_M22.atac_peak_146503	14	.	2.14934	2.95079	1.46418
25	27993024	27993613	Lung_M22.atac_peak_146504	12	.	1.9001	2.65091	1.21238
25	27997836	27999564	Lung_M22.atac_peak_146505	343	.	5.02519	36.7423	34.3021
25	28004260	28004994	Lung_M22.atac_peak_146506	211	.	5.99802	23.4322	21.1043
25	28011570	28011888	Lung_M22.atac_peak_146507	17	.	2.56666	3.3327	1.76038
25	28013207	28013756	Lung_M22.atac_peak_146508	26	.	2.89744	4.3171	2.66245
25	28024072	28024446	Lung_M22.atac_peak_146509	221	.	7.27329	24.576	22.1255
25	28026239	28026460	Lung_M22.atac_peak_146510	16	.	2.32702	3.13942	1.61234
25	28030364	28030628	Lung_M22.atac_peak_146511	47	.	3.524	6.56983	4.71064
25	28043056	28043902	Lung_M22.atac_peak_146512	156	.	5.69066	17.8472	15.6013
25	28044862	28045110	Lung_M22.atac_peak_146513	31	.	2.91657	4.92174	3.19516
25	28050414	28050676	Lung_M22.atac_peak_146514	71	.	4.08652	9.11988	7.14672
25	28051878	28052216	Lung_M22.atac_peak_146515	212	.	6.60502	23.6853	21.2568
25	28055434	28057497	Lung_M22.atac_peak_146516	53	.	3.44592	7.21437	5.32555
25	28062664	28063496	Lung_M22.atac_peak_146517	174	.	5.39815	19.6515	17.4819
25	28071383	28071775	Lung_M22.atac_peak_146518	40	.	3.44085	5.87934	4.06643
25	28081298	28082392	Lung_M22.atac_peak_146519	318	.	5.93778	34.4055	31.8307
25	28096005	28096290	Lung_M22.atac_peak_146520	30	.	3.07442	4.77484	3.05393
25	28109206	28109590	Lung_M22.atac_peak_146521	14	.	2.41118	2.95949	1.45515
25	28110441	28110681	Lung_M22.atac_peak_146522	14	.	2.40746	2.93673	1.42881
25	28120735	28120935	Lung_M22.atac_peak_146523	16	.	2.51552	3.21979	1.67349
25	28203872	28204985	Lung_M22.atac_peak_146524	430	.	5.64832	45.736	43.0129
25	28213763	28213983	Lung_M22.atac_peak_146525	23	.	2.68613	4.00691	2.3554
25	28224586	28226201	Lung_M22.atac_peak_146526	222	.	4.73341	24.6848	22.2832
25	28234579	28234923	Lung_M22.atac_peak_146527	63	.	4.17713	8.28577	6.31401
25	28236453	28236754	Lung_M22.atac_peak_146528	64	.	4.16331	8.38648	6.4406
25	28249947	28250935	Lung_M22.atac_peak_146529	17	.	2.58124	3.36243	1.78188
25	28263963	28264993	Lung_M22.atac_peak_146530	18	.	2.59945	3.43663	1.85926
25	28269825	28271116	Lung_M22.atac_peak_146531	10	.	2.19045	2.42417	1.01411
25	28274452	28274698	Lung_M22.atac_peak_146532	21	.	2.67567	3.74718	2.12764
25	28278200	28279426	Lung_M22.atac_peak_146533	123	.	5.4548	14.3702	12.3013
25	28293322	28294199	Lung_M22.atac_peak_146534	217	.	5.71234	24.1206	21.7445
25	28308628	28308953	Lung_M22.atac_peak_146535	45	.	3.59031	6.41741	4.58073
25	28316552	28318013	Lung_M22.atac_peak_146536	16	.	2.34146	3.23422	1.6869
25	28321158	28322264	Lung_M22.atac_peak_146537	12	.	2.26306	2.75625	1.29884
25	28335624	28336438	Lung_M22.atac_peak_146538	64	.	4.01253	8.27109	6.40789
25	28341436	28342334	Lung_M22.atac_peak_146539	109	.	4.60087	13.0117	10.9279
25	28346785	28347563	Lung_M22.atac_peak_146540	38	.	3.22883	5.51048	3.80214
25	28356326	28356977	Lung_M22.atac_peak_146541	119	.	5.3476	14.0804	11.961
25	28376357	28377387	Lung_M22.atac_peak_146542	166	.	3.92639	18.8339	16.6125
25	28378486	28379094	Lung_M22.atac_peak_146543	376	.	5.92035	40.3735	37.6832
25	28384836	28385563	Lung_M22.atac_peak_146544	74	.	4.01329	9.43849	7.45251
25	28399463	28400324	Lung_M22.atac_peak_146545	13	.	2.35473	2.80721	1.32119
25	28464068	28465422	Lung_M22.atac_peak_146546	29	.	3.05122	4.70726	2.99303
25	28466270	28466470	Lung_M22.atac_peak_146547	17	.	2.54626	3.30807	1.75365
25	28482871	28483438	Lung_M22.atac_peak_146548	60	.	4.06179	7.99633	6.05702
25	28528370	28528897	Lung_M22.atac_peak_146549	18	.	2.59063	3.39638	1.81573
25	28530924	28531396	Lung_M22.atac_peak_146550	12	.	2.30225	2.70665	1.25961
25	28563410	28564391	Lung_M22.atac_peak_146551	15	.	2.45182	3.05559	1.53288
25	28571748	28572534	Lung_M22.atac_peak_146552	41	.	3.3876	5.91566	4.15868
25	28573570	28574248	Lung_M22.atac_peak_146553	15	.	2.44848	3.0371	1.51201
25	28581742	28583602	Lung_M22.atac_peak_146554	13	.	2.38009	2.87075	1.37467
25	28589329	28589655	Lung_M22.atac_peak_146555	27	.	2.93834	4.38584	2.70657
25	28612936	28614008	Lung_M22.atac_peak_146556	10	.	2.19061	2.42609	1.01946
25	28623397	28624279	Lung_M22.atac_peak_146557	16	.	2.44129	3.1373	1.60535
25	28647963	28648209	Lung_M22.atac_peak_146558	11	.	2.25513	2.57503	1.13508
25	28683955	28685555	Lung_M22.atac_peak_146559	18	.	2.37286	3.43975	1.87605
25	28692132	28693487	Lung_M22.atac_peak_146560	13	.	2.35781	2.81792	1.33181
25	28715181	28715384	Lung_M22.atac_peak_146561	20	.	2.68033	3.6198	2.00306
25	28728606	28729324	Lung_M22.atac_peak_146562	29	.	2.95817	4.609	2.92178
25	28730756	28731785	Lung_M22.atac_peak_146563	15	.	2.46263	3.08297	1.56173
25	28746885	28748113	Lung_M22.atac_peak_146564	10	.	2.21115	2.47186	1.052
25	28755370	28755653	Lung_M22.atac_peak_146565	22	.	2.75587	3.85592	2.23174
25	28767071	28767431	Lung_M22.atac_peak_146566	10	.	2.19367	2.43159	1.02001
25	28770187	28770426	Lung_M22.atac_peak_146567	28	.	2.96784	4.52815	2.82057
25	28774315	28774739	Lung_M22.atac_peak_146568	22	.	2.75179	3.8395	2.20841
25	28795392	28796148	Lung_M22.atac_peak_146569	18	.	2.5786	3.38304	1.81352
25	28799054	28800442	Lung_M22.atac_peak_146570	10	.	2.19045	2.42417	1.01411
25	28820041	28820518	Lung_M22.atac_peak_146571	10	.	2.19864	2.44303	1.0291
25	28825403	28825901	Lung_M22.atac_peak_146572	13	.	2.36732	2.84157	1.35161
25	28844985	28845347	Lung_M22.atac_peak_146573	14	.	2.41603	2.96003	1.44939
25	28848160	28849043	Lung_M22.atac_peak_146574	16	.	2.44538	3.15547	1.61667
25	28876628	28876858	Lung_M22.atac_peak_146575	27	.	2.96377	4.4082	2.70509
25	28915012	28915809	Lung_M22.atac_peak_146576	10	.	2.19045	2.42417	1.01411
25	28935811	28936633	Lung_M22.atac_peak_146577	20	.	2.68118	3.66921	2.06829
25	28945180	28945877	Lung_M22.atac_peak_146578	13	.	2.36365	2.8348	1.34721
25	28959662	28959948	Lung_M22.atac_peak_146579	16	.	2.49309	3.16573	1.62898
25	28979900	28980347	Lung_M22.atac_peak_146580	13	.	2.34608	2.79329	1.31362
25	28990015	28990472	Lung_M22.atac_peak_146581	16	.	2.50885	3.19575	1.64938
25	29022414	29023159	Lung_M22.atac_peak_146582	12	.	2.3256	2.74173	1.2701
25	29036332	29036912	Lung_M22.atac_peak_146583	14	.	2.42073	2.96419	1.44882
25	29041419	29042153	Lung_M22.atac_peak_146584	15	.	2.4475	3.04761	1.53191
25	29043142	29043846	Lung_M22.atac_peak_146585	14	.	2.39474	2.90985	1.40885
25	29053275	29054681	Lung_M22.atac_peak_146586	16	.	2.44543	3.12735	1.60461
25	29084756	29085839	Lung_M22.atac_peak_146587	13	.	2.37387	2.85262	1.35805
25	29090881	29091873	Lung_M22.atac_peak_146588	30	.	2.85407	4.77691	3.09203
25	29102337	29103070	Lung_M22.atac_peak_146589	16	.	2.50408	3.17617	1.6289
25	29108207	29108791	Lung_M22.atac_peak_146590	44	.	3.07694	6.25405	4.46754
25	29112398	29113843	Lung_M22.atac_peak_146591	38	.	2.78075	5.65366	3.86267
25	29119168	29120441	Lung_M22.atac_peak_146592	24	.	2.66569	4.02986	2.40528
25	29131321	29131563	Lung_M22.atac_peak_146593	19	.	2.29782	3.51717	1.93797
25	29133952	29135136	Lung_M22.atac_peak_146594	42	.	2.90998	5.97847	4.24926
25	29143137	29143914	Lung_M22.atac_peak_146595	16	.	2.50178	3.17422	1.62931
25	29148125	29149753	Lung_M22.atac_peak_146596	15	.	2.41757	3.11578	1.59173
25	29150704	29151636	Lung_M22.atac_peak_146597	11	.	2.23148	2.5375	1.13688
25	29158810	29159147	Lung_M22.atac_peak_146598	20	.	2.67274	3.61207	2.00251
25	29169685	29169906	Lung_M22.atac_peak_146599	21	.	2.68944	3.82425	2.18955
25	29182035	29182445	Lung_M22.atac_peak_146600	18	.	2.43203	3.3656	1.80691
25	29201220	29202051	Lung_M22.atac_peak_146601	27	.	2.94788	4.47532	2.78065
25	29217164	29217850	Lung_M22.atac_peak_146602	57	.	3.95761	7.64062	5.72465
25	29223381	29224861	Lung_M22.atac_peak_146603	13	.	2.24649	2.83633	1.36076
25	29243217	29244036	Lung_M22.atac_peak_146604	11	.	2.25993	2.60547	1.19553
25	29267007	29267793	Lung_M22.atac_peak_146605	35	.	3.13042	5.31577	3.57003
25	29276396	29277413	Lung_M22.atac_peak_146606	24	.	2.651	4.07046	2.4274
25	29290542	29291009	Lung_M22.atac_peak_146607	10	.	2.19045	2.42417	1.01411
25	29292309	29292627	Lung_M22.atac_peak_146608	15	.	2.43923	3.02511	1.52142
25	29296806	29297474	Lung_M22.atac_peak_146609	18	.	2.57812	3.40083	1.84322
25	29299203	29299637	Lung_M22.atac_peak_146610	38	.	3.29954	5.60147	3.85632
25	29306962	29308135	Lung_M22.atac_peak_146611	23	.	2.78943	3.95391	2.31328
25	29323547	29324582	Lung_M22.atac_peak_146612	12	.	2.30644	2.69859	1.24299
25	29338406	29338860	Lung_M22.atac_peak_146613	14	.	2.42117	2.98265	1.47363
25	29353988	29355293	Lung_M22.atac_peak_146614	75	.	3.69101	9.53519	7.56593
25	29374844	29375130	Lung_M22.atac_peak_146615	52	.	3.81107	7.15933	5.28042
25	29383127	29383555	Lung_M22.atac_peak_146616	22	.	2.74802	3.83853	2.21203
25	29391416	29391839	Lung_M22.atac_peak_146617	30	.	3.08958	4.78996	3.05617
25	29404751	29405189	Lung_M22.atac_peak_146618	15	.	2.48379	3.12395	1.58421
25	29407690	29408504	Lung_M22.atac_peak_146619	11	.	2.25553	2.57405	1.1332
25	29414300	29415398	Lung_M22.atac_peak_146620	13	.	2.3713	2.85083	1.35903
25	29427341	29428996	Lung_M22.atac_peak_146621	11	.	2.27165	2.61208	1.16395
25	29434398	29434680	Lung_M22.atac_peak_146622	21	.	2.64902	3.74822	2.13053
25	29439223	29440132	Lung_M22.atac_peak_146623	13	.	2.34245	2.78043	1.30079
25	29448145	29448737	Lung_M22.atac_peak_146624	11	.	2.26623	2.59869	1.15278
25	29460053	29461342	Lung_M22.atac_peak_146625	36	.	3.11811	5.34251	3.60217
25	29483685	29484276	Lung_M22.atac_peak_146626	14	.	2.2475	2.89216	1.41741
25	29493489	29493758	Lung_M22.atac_peak_146627	45	.	3.5808	6.34772	4.51034
25	29509810	29510591	Lung_M22.atac_peak_146628	11	.	2.28245	2.63604	1.18246
25	29516002	29516202	Lung_M22.atac_peak_146629	12	.	2.26254	2.68954	1.23889
25	29520020	29520802	Lung_M22.atac_peak_146630	20	.	2.65411	3.59307	2.00002
25	29526872	29527325	Lung_M22.atac_peak_146631	13	.	2.37412	2.85826	1.36548
25	29546400	29547234	Lung_M22.atac_peak_146632	16	.	2.49931	3.15772	1.6099
25	29553236	29553871	Lung_M22.atac_peak_146633	13	.	2.15464	2.79487	1.32939
25	29562944	29564873	Lung_M22.atac_peak_146634	32	.	2.75999	5.02155	3.29741
25	29574247	29574718	Lung_M22.atac_peak_146635	14	.	2.42634	2.98071	1.46404
25	29580053	29580698	Lung_M22.atac_peak_146636	13	.	2.35347	2.81211	1.32963
25	29591122	29592758	Lung_M22.atac_peak_146637	19	.	2.64453	3.57399	1.98672
25	29609594	29611246	Lung_M22.atac_peak_146638	17	.	2.56312	3.33784	1.77197
25	29638285	29640515	Lung_M22.atac_peak_146639	15	.	2.37265	3.08102	1.58183
25	29645473	29646247	Lung_M22.atac_peak_146640	16	.	2.2712	3.11256	1.60649
25	29648564	29649504	Lung_M22.atac_peak_146641	16	.	2.23361	3.16952	1.64101
25	29653160	29654877	Lung_M22.atac_peak_146642	27	.	2.71672	4.36897	2.70481
25	29666264	29667781	Lung_M22.atac_peak_146643	13	.	2.38811	2.89165	1.39268
25	29675892	29678333	Lung_M22.atac_peak_146644	21	.	2.67455	3.80417	2.19776
25	29682207	29683987	Lung_M22.atac_peak_146645	16	.	2.3197	3.15107	1.6268
25	29685046	29685260	Lung_M22.atac_peak_146646	22	.	2.53674	3.86613	2.23254
25	29687411	29687746	Lung_M22.atac_peak_146647	25	.	2.66737	4.1823	2.50574
25	29688632	29689185	Lung_M22.atac_peak_146648	11	.	2.16893	2.58071	1.16213
25	29696543	29697197	Lung_M22.atac_peak_146649	17	.	2.56383	3.34934	1.78634
25	29703791	29706448	Lung_M22.atac_peak_146650	54	.	3.46197	7.22257	5.4266
25	29713241	29713968	Lung_M22.atac_peak_146651	10	.	2.19045	2.42417	1.01411
25	29717387	29717686	Lung_M22.atac_peak_146652	11	.	2.25429	2.57226	1.1324
25	29724270	29724956	Lung_M22.atac_peak_146653	16	.	2.52453	3.2306	1.67639
25	29734151	29734384	Lung_M22.atac_peak_146654	31	.	3.11837	4.91827	3.17359
25	29735349	29735796	Lung_M22.atac_peak_146655	15	.	2.44946	3.07426	1.57709
25	29742893	29744709	Lung_M22.atac_peak_146656	17	.	2.40885	3.28763	1.73712
25	29748108	29748308	Lung_M22.atac_peak_146657	22	.	2.52341	3.93745	2.29975
25	29751378	29751655	Lung_M22.atac_peak_146658	38	.	2.98181	5.60801	3.83838
25	29753007	29753336	Lung_M22.atac_peak_146659	21	.	2.51723	3.79908	2.17682
25	29754389	29754806	Lung_M22.atac_peak_146660	15	.	2.32663	3.03217	1.51332
25	29762742	29764948	Lung_M22.atac_peak_146661	64	.	3.96319	8.31812	6.44587
25	29772571	29773281	Lung_M22.atac_peak_146662	13	.	2.38837	2.89361	1.39979
25	29775332	29776361	Lung_M22.atac_peak_146663	18	.	2.45342	3.40998	1.84004
25	29783423	29785402	Lung_M22.atac_peak_146664	25	.	2.41666	4.18221	2.5386
25	29790451	29790796	Lung_M22.atac_peak_146665	11	.	2.15015	2.55743	1.13174
25	29795999	29797424	Lung_M22.atac_peak_146666	22	.	2.73988	3.82011	2.20444
25	29801312	29802230	Lung_M22.atac_peak_146667	10	.	2.1689	2.38653	1.01343
25	29811136	29811674	Lung_M22.atac_peak_146668	18	.	2.45052	3.38124	1.81261
25	29812821	29813754	Lung_M22.atac_peak_146669	20	.	2.49655	3.65339	2.07154
25	29824310	29825257	Lung_M22.atac_peak_146670	13	.	2.32302	2.87308	1.38671
25	29827094	29828128	Lung_M22.atac_peak_146671	21	.	2.5846	3.78727	2.16775
25	29839321	29840477	Lung_M22.atac_peak_146672	17	.	2.52254	3.33324	1.78264
25	29848009	29849054	Lung_M22.atac_peak_146673	13	.	2.38553	2.88622	1.38867
25	29871385	29872093	Lung_M22.atac_peak_146674	13	.	2.26045	2.86535	1.37069
25	29873068	29873500	Lung_M22.atac_peak_146675	25	.	2.69933	4.24857	2.56825
25	29882798	29883028	Lung_M22.atac_peak_146676	17	.	2.44198	3.27392	1.73659
25	29887483	29889353	Lung_M22.atac_peak_146677	68	.	3.25116	8.8395	6.89703
25	29897247	29897944	Lung_M22.atac_peak_146678	22	.	2.58003	3.88374	2.26534
25	29911897	29912238	Lung_M22.atac_peak_146679	38	.	2.97906	5.66499	3.85772
25	29913592	29914125	Lung_M22.atac_peak_146680	73	.	3.79532	9.2749	7.3075
25	29918921	29919807	Lung_M22.atac_peak_146681	11	.	2.12513	2.55219	1.12708
25	29927588	29927818	Lung_M22.atac_peak_146682	12	.	2.33308	2.75266	1.27512
25	29936423	29936863	Lung_M22.atac_peak_146683	12	.	2.23178	2.67737	1.23451
25	29939757	29940011	Lung_M22.atac_peak_146684	17	.	2.45861	3.2799	1.74113
25	29946233	29948027	Lung_M22.atac_peak_146685	23	.	2.57188	3.99008	2.35385
25	29951301	29952692	Lung_M22.atac_peak_146686	15	.	2.23677	3.10297	1.58465
25	29967286	29968990	Lung_M22.atac_peak_146687	22	.	2.48771	3.80421	2.20473
25	29978214	29978554	Lung_M22.atac_peak_146688	30	.	2.9517	4.75234	3.03222
25	29983418	29983900	Lung_M22.atac_peak_146689	65	.	3.58779	8.49419	6.58563
25	29991365	29991821	Lung_M22.atac_peak_146690	17	.	2.43178	3.33776	1.77845
25	30005188	30005968	Lung_M22.atac_peak_146691	14	.	2.21983	2.89364	1.40278
25	30007523	30007840	Lung_M22.atac_peak_146692	34	.	2.94359	5.15234	3.40802
25	30008746	30009187	Lung_M22.atac_peak_146693	10	.	2.08885	2.43778	1.02602
25	30011695	30011927	Lung_M22.atac_peak_146694	28	.	2.86601	4.4858	2.8106
25	30013940	30014678	Lung_M22.atac_peak_146695	30	.	3.0658	4.79285	3.08723
25	30019360	30020910	Lung_M22.atac_peak_146696	13	.	2.35137	2.8714	1.39392
25	30031658	30032661	Lung_M22.atac_peak_146697	17	.	2.57112	3.35286	1.78204
25	30038083	30038827	Lung_M22.atac_peak_146698	16	.	2.41147	3.15346	1.6299
25	30043372	30043903	Lung_M22.atac_peak_146699	11	.	2.17106	2.5178	1.10036
25	30050913	30052811	Lung_M22.atac_peak_146700	23	.	2.76656	3.96198	2.35677
25	30057696	30058259	Lung_M22.atac_peak_146701	14	.	2.42262	2.98385	1.47337
25	30061832	30062091	Lung_M22.atac_peak_146702	69	.	4.11988	8.95966	6.97953
25	30067371	30068563	Lung_M22.atac_peak_146703	26	.	2.8706	4.31461	2.63112
25	30080003	30080203	Lung_M22.atac_peak_146704	24	.	2.79993	4.1099	2.44249
25	30085994	30086885	Lung_M22.atac_peak_146705	19	.	2.36065	3.52021	1.94025
25	30088885	30089872	Lung_M22.atac_peak_146706	25	.	2.51524	4.14593	2.50226
25	30104540	30104740	Lung_M22.atac_peak_146707	16	.	2.50149	3.18234	1.64075
25	30107080	30107878	Lung_M22.atac_peak_146708	12	.	2.30727	2.69322	1.22789
25	30116296	30116799	Lung_M22.atac_peak_146709	57	.	3.34148	7.65168	5.74582
25	30119744	30120112	Lung_M22.atac_peak_146710	16	.	2.10178	3.19381	1.66263
25	30121194	30121760	Lung_M22.atac_peak_146711	14	.	2.02606	2.89748	1.42597
25	30125874	30126473	Lung_M22.atac_peak_146712	13	.	2.10495	2.78938	1.33053
25	30136422	30136622	Lung_M22.atac_peak_146713	14	.	2.41227	2.94841	1.43843
25	30141484	30142000	Lung_M22.atac_peak_146714	12	.	2.23006	2.66761	1.22314
25	30149115	30150118	Lung_M22.atac_peak_146715	14	.	2.37256	2.93209	1.43875
25	30157719	30158155	Lung_M22.atac_peak_146716	39	.	3.36522	5.73745	3.95266
25	30159578	30161135	Lung_M22.atac_peak_146717	11	.	2.25626	2.57572	1.13454
25	30168048	30168933	Lung_M22.atac_peak_146718	15	.	2.44897	3.04977	1.52877
25	30179270	30179549	Lung_M22.atac_peak_146719	11	.	2.26122	2.58715	1.14361
25	30188110	30189108	Lung_M22.atac_peak_146720	21	.	2.53104	3.75555	2.15052
25	30192943	30194966	Lung_M22.atac_peak_146721	49	.	3.25745	6.70931	4.93043
25	30205260	30206170	Lung_M22.atac_peak_146722	11	.	2.258	2.58058	1.13887
25	30207390	30208195	Lung_M22.atac_peak_146723	11	.	2.26588	2.59789	1.15215
25	30228831	30229031	Lung_M22.atac_peak_146724	16	.	2.52586	3.23513	1.68087
25	30241462	30242473	Lung_M22.atac_peak_146725	22	.	2.6118	3.85278	2.23884
25	30258936	30259657	Lung_M22.atac_peak_146726	10	.	2.19045	2.42417	1.01411
25	30262634	30263020	Lung_M22.atac_peak_146727	12	.	2.32485	2.73712	1.26477
25	30286847	30287504	Lung_M22.atac_peak_146728	29	.	3.03936	4.62439	2.90085
25	30299266	30299477	Lung_M22.atac_peak_146729	35	.	3.28359	5.33256	3.54113
25	30329647	30330613	Lung_M22.atac_peak_146730	15	.	2.45356	3.05784	1.53373
25	30386865	30387627	Lung_M22.atac_peak_146731	11	.	2.28457	2.64121	1.18673
25	30507313	30508445	Lung_M22.atac_peak_146732	13	.	2.35019	2.80329	1.32188
25	30545697	30545931	Lung_M22.atac_peak_146733	22	.	2.77714	3.90337	2.2625
25	30577247	30577595	Lung_M22.atac_peak_146734	103	.	5.22308	12.427	10.3087
25	30596053	30597739	Lung_M22.atac_peak_146735	53	.	3.58635	7.22327	5.37895
25	30609497	30609831	Lung_M22.atac_peak_146736	10	.	2.19045	2.42417	1.01411
25	30627533	30627994	Lung_M22.atac_peak_146737	87	.	4.69375	10.7602	8.76671
25	30633615	30634725	Lung_M22.atac_peak_146738	94	.	4.84069	11.4766	9.42473
25	30654413	30654690	Lung_M22.atac_peak_146739	83	.	4.7067	10.346	8.30411
25	30668841	30669075	Lung_M22.atac_peak_146740	47	.	3.691	6.65247	4.77981
25	30674368	30675306	Lung_M22.atac_peak_146741	62	.	4.07217	8.16376	6.25113
25	30755388	30755723	Lung_M22.atac_peak_146742	10	.	2.19045	2.42417	1.01411
25	30764323	30765053	Lung_M22.atac_peak_146743	13	.	2.36568	2.83407	1.34348
25	30783511	30783777	Lung_M22.atac_peak_146744	90	.	4.42494	11.1015	9.01839
25	30787836	30788478	Lung_M22.atac_peak_146745	106	.	4.59679	12.7707	10.6526
25	30801222	30801787	Lung_M22.atac_peak_146746	100	.	4.78482	12.0511	10.0593
25	30817352	30817552	Lung_M22.atac_peak_146747	17	.	2.39649	3.25885	1.71504
25	30818887	30820276	Lung_M22.atac_peak_146748	137	.	5.47696	16.0057	13.7763
25	30825054	30825259	Lung_M22.atac_peak_146749	30	.	3.09013	4.76128	3.01957
25	30831833	30832033	Lung_M22.atac_peak_146750	11	.	2.25875	2.58148	1.1391
25	30847432	30847649	Lung_M22.atac_peak_146751	21	.	2.74462	3.79585	2.15903
25	30887146	30887346	Lung_M22.atac_peak_146752	27	.	2.97025	4.41673	2.70888
25	30920100	30920309	Lung_M22.atac_peak_146753	22	.	2.77493	3.89634	2.25617
25	30925074	30925274	Lung_M22.atac_peak_146754	14	.	2.40949	2.94852	1.44232
25	30943663	30944202	Lung_M22.atac_peak_146755	27	.	2.97161	4.4465	2.74566
25	30996036	30999020	Lung_M22.atac_peak_146756	106	.	3.72049	12.6524	10.6526
25	31032474	31032842	Lung_M22.atac_peak_146757	75	.	4.45631	9.50353	7.51234
25	31045465	31046717	Lung_M22.atac_peak_146758	39	.	3.35969	5.73484	3.96453
25	31059637	31059948	Lung_M22.atac_peak_146759	68	.	4.28722	8.8044	6.83338
25	31066384	31067259	Lung_M22.atac_peak_146760	10	.	2.20064	2.44763	1.03276
25	31090385	31091138	Lung_M22.atac_peak_146761	26	.	2.92884	4.33145	2.64617
25	31119617	31120941	Lung_M22.atac_peak_146762	46	.	3.4771	6.45261	4.65733
25	31130716	31131528	Lung_M22.atac_peak_146763	160	.	5.56248	18.2386	16.0458
25	31136987	31137187	Lung_M22.atac_peak_146764	23	.	2.82227	4.01105	2.35055
25	31143816	31144467	Lung_M22.atac_peak_146765	10	.	2.19045	2.42417	1.01411
25	31149774	31150114	Lung_M22.atac_peak_146766	17	.	2.54536	3.29135	1.73195
25	31152779	31153355	Lung_M22.atac_peak_146767	20	.	2.69018	3.68421	2.07726
25	31162603	31163397	Lung_M22.atac_peak_146768	13	.	2.35955	2.8214	1.33427
25	31165945	31166770	Lung_M22.atac_peak_146769	13	.	2.38184	2.88361	1.39
25	31215037	31215242	Lung_M22.atac_peak_146770	34	.	3.24079	5.18921	3.40359
25	31236356	31237186	Lung_M22.atac_peak_146771	10	.	2.22435	2.50513	1.0856
25	31245629	31246144	Lung_M22.atac_peak_146772	10	.	2.22428	2.50209	1.07603
25	31252621	31253409	Lung_M22.atac_peak_146773	12	.	2.31642	2.71653	1.24772
25	31263973	31264655	Lung_M22.atac_peak_146774	13	.	2.35697	2.84133	1.38852
25	31271785	31272786	Lung_M22.atac_peak_146775	15	.	2.44776	3.03399	1.50867
25	31280788	31282883	Lung_M22.atac_peak_146776	20	.	2.677	3.63887	2.03305
25	31291703	31291910	Lung_M22.atac_peak_146777	32	.	3.17139	4.97612	3.20678
25	31301553	31301753	Lung_M22.atac_peak_146778	20	.	2.70958	3.70741	2.08437
25	31312285	31312956	Lung_M22.atac_peak_146779	41	.	3.43159	5.97668	4.18856
25	31319402	31319881	Lung_M22.atac_peak_146780	37	.	3.29674	5.49049	3.72336
25	31338900	31339787	Lung_M22.atac_peak_146781	11	.	2.26141	2.58759	1.14396
25	31349779	31350301	Lung_M22.atac_peak_146782	51	.	3.72874	6.97321	5.12426
25	31364523	31364984	Lung_M22.atac_peak_146783	13	.	2.37065	2.85643	1.3676
25	31368009	31369008	Lung_M22.atac_peak_146784	19	.	2.64907	3.55137	1.95079
25	31389077	31389898	Lung_M22.atac_peak_146785	13	.	2.38633	2.88622	1.38759
25	31394915	31395332	Lung_M22.atac_peak_146786	13	.	2.379	2.87094	1.37638
25	31411317	31411937	Lung_M22.atac_peak_146787	21	.	2.7441	3.80372	2.17056
25	31432299	31433170	Lung_M22.atac_peak_146788	20	.	2.68814	3.652	2.03691
25	31457760	31458657	Lung_M22.atac_peak_146789	10	.	2.19397	2.44053	1.04259
25	31461492	31461943	Lung_M22.atac_peak_146790	16	.	2.45964	3.24248	1.69594
25	31470851	31471920	Lung_M22.atac_peak_146791	17	.	2.53587	3.35456	1.797
25	31493216	31493779	Lung_M22.atac_peak_146792	13	.	2.3461	2.80232	1.34991
25	31497916	31498182	Lung_M22.atac_peak_146793	12	.	2.18254	2.69163	1.24969
25	31502419	31504024	Lung_M22.atac_peak_146794	17	.	2.42321	3.26952	1.73392
25	31508511	31509270	Lung_M22.atac_peak_146795	19	.	2.5715	3.47365	1.90327
25	31513193	31514509	Lung_M22.atac_peak_146796	13	.	2.34166	2.78464	1.31875
25	31518341	31519401	Lung_M22.atac_peak_146797	13	.	2.34931	2.79873	1.3169
25	31528622	31528942	Lung_M22.atac_peak_146798	135	.	5.95096	15.7259	13.5312
25	31535762	31536333	Lung_M22.atac_peak_146799	14	.	2.41858	2.96444	1.45203
25	31540760	31540994	Lung_M22.atac_peak_146800	16	.	2.53046	3.23879	1.67974
25	31542737	31542951	Lung_M22.atac_peak_146801	12	.	2.29197	2.67653	1.23999
25	31547830	31548178	Lung_M22.atac_peak_146802	49	.	3.57233	6.80796	4.95446
25	31557848	31558425	Lung_M22.atac_peak_146803	13	.	2.33755	2.83027	1.36294
25	31567087	31567437	Lung_M22.atac_peak_146804	59	.	3.6374	7.9176	5.98175
25	31578031	31579582	Lung_M22.atac_peak_146805	11	.	2.19151	2.54384	1.11797
25	31584688	31584974	Lung_M22.atac_peak_146806	14	.	2.36344	2.93778	1.44722
25	31593438	31594277	Lung_M22.atac_peak_146807	11	.	2.26664	2.59963	1.15353
25	31602368	31604134	Lung_M22.atac_peak_146808	22	.	2.77189	3.89588	2.25869
25	31609028	31609655	Lung_M22.atac_peak_146809	10	.	2.22618	2.50646	1.0795
25	31619262	31619462	Lung_M22.atac_peak_146810	15	.	2.43782	3.02336	1.50738
25	31621966	31622202	Lung_M22.atac_peak_146811	22	.	2.68156	3.86025	2.22916
25	31625584	31625825	Lung_M22.atac_peak_146812	21	.	2.61952	3.79332	2.16553
25	31626652	31627108	Lung_M22.atac_peak_146813	27	.	2.72853	4.36615	2.70802
25	31639738	31640015	Lung_M22.atac_peak_146814	13	.	2.34691	2.78633	1.30294
25	31657857	31658074	Lung_M22.atac_peak_146815	21	.	2.5236	3.73567	2.11526
25	31660257	31661621	Lung_M22.atac_peak_146816	16	.	2.36946	3.22681	1.69412
25	31671893	31672622	Lung_M22.atac_peak_146817	11	.	2.24134	2.54137	1.10724
25	31707117	31707345	Lung_M22.atac_peak_146818	14	.	2.41145	2.95543	1.44913
25	31743408	31743631	Lung_M22.atac_peak_146819	24	.	2.86625	4.14017	2.46791
25	31772245	31773097	Lung_M22.atac_peak_146820	12	.	2.29576	2.6667	1.20682
25	31776571	31776925	Lung_M22.atac_peak_146821	40	.	3.44655	5.87039	4.04681
25	31794506	31794734	Lung_M22.atac_peak_146822	29	.	3.02935	4.63952	2.93283
25	31798941	31799151	Lung_M22.atac_peak_146823	15	.	2.43957	3.01879	1.50784
25	31807891	31808125	Lung_M22.atac_peak_146824	13	.	2.37523	2.86331	1.37091
25	31821969	31823422	Lung_M22.atac_peak_146825	14	.	2.31387	2.89582	1.41903
25	31830236	31831067	Lung_M22.atac_peak_146826	14	.	2.30765	2.93297	1.45696
25	31837993	31838336	Lung_M22.atac_peak_146827	11	.	2.24088	2.5403	1.10639
25	31843880	31844532	Lung_M22.atac_peak_146828	10	.	2.18634	2.417	1.01411
25	31850171	31851033	Lung_M22.atac_peak_146829	14	.	2.44295	3.01769	1.49269
25	31855492	31856933	Lung_M22.atac_peak_146830	12	.	2.31843	2.72306	1.25402
25	31871452	31871977	Lung_M22.atac_peak_146831	10	.	2.19045	2.42417	1.01411
25	31905436	31905636	Lung_M22.atac_peak_146832	12	.	2.3203	2.72723	1.25725
25	31908933	31909678	Lung_M22.atac_peak_146833	11	.	2.27698	2.62737	1.1859
25	31932036	31932583	Lung_M22.atac_peak_146834	46	.	3.28737	6.45327	4.66009
25	31969043	31970280	Lung_M22.atac_peak_146835	11	.	2.25278	2.56773	1.12818
25	31978018	31978657	Lung_M22.atac_peak_146836	14	.	2.35454	2.89192	1.41004
25	31992571	31993279	Lung_M22.atac_peak_146837	14	.	2.3948	2.90767	1.40576
25	31997473	31998207	Lung_M22.atac_peak_146838	18	.	2.58406	3.42624	1.86407
25	32003716	32004606	Lung_M22.atac_peak_146839	15	.	2.42612	3.03004	1.51788
25	32009143	32010163	Lung_M22.atac_peak_146840	12	.	2.32721	2.74379	1.27078
25	32016397	32016772	Lung_M22.atac_peak_146841	12	.	2.31117	2.7068	1.24136
25	32028840	32029528	Lung_M22.atac_peak_146842	22	.	2.74924	3.8556	2.23247
25	32035934	32036245	Lung_M22.atac_peak_146843	63	.	4.1541	8.3322	6.38283
25	32069706	32070204	Lung_M22.atac_peak_146844	11	.	2.28839	2.65006	1.1938
25	32094195	32094432	Lung_M22.atac_peak_146845	23	.	2.84094	4.0537	2.38452
25	32105352	32106294	Lung_M22.atac_peak_146846	16	.	2.5051	3.19181	1.64895
25	32107404	32108108	Lung_M22.atac_peak_146847	27	.	2.94748	4.43312	2.75658
25	32115028	32115827	Lung_M22.atac_peak_146848	21	.	2.70258	3.76169	2.16541
25	32117153	32117552	Lung_M22.atac_peak_146849	22	.	2.76873	3.87349	2.23296
25	32125635	32126500	Lung_M22.atac_peak_146850	26	.	2.89611	4.28366	2.62345
25	32131072	32132262	Lung_M22.atac_peak_146851	15	.	2.44573	3.05803	1.56084
25	32135656	32135903	Lung_M22.atac_peak_146852	12	.	2.3006	2.73604	1.28783
25	32140721	32140976	Lung_M22.atac_peak_146853	17	.	2.55349	3.32022	1.76079
25	32196090	32196449	Lung_M22.atac_peak_146854	20	.	2.67044	3.61118	2.00432
25	32205176	32205899	Lung_M22.atac_peak_146855	10	.	2.21441	2.47935	1.05795
25	32210773	32210973	Lung_M22.atac_peak_146856	12	.	2.33834	2.76656	1.28721
25	32218560	32219093	Lung_M22.atac_peak_146857	143	.	5.64354	16.6454	14.3986
25	32225262	32226129	Lung_M22.atac_peak_146858	111	.	5.27555	13.211	11.1332
25	32238567	32238963	Lung_M22.atac_peak_146859	19	.	2.61722	3.49128	1.9233
25	32250209	32250498	Lung_M22.atac_peak_146860	107	.	5.0899	12.891	10.7667
25	32252609	32253034	Lung_M22.atac_peak_146861	12	.	2.25541	2.6484	1.21203
25	32267481	32269445	Lung_M22.atac_peak_146862	20	.	2.55284	3.66589	2.05868
25	32311524	32313086	Lung_M22.atac_peak_146863	27	.	2.97929	4.46589	2.76229
25	32339510	32339870	Lung_M22.atac_peak_146864	10	.	2.20807	2.46476	1.04636
25	32354125	32354467	Lung_M22.atac_peak_146865	63	.	4.11702	8.26842	6.33521
25	32371686	32372005	Lung_M22.atac_peak_146866	17	.	2.57772	3.36562	1.79086
25	32382261	32383895	Lung_M22.atac_peak_146867	11	.	2.27155	2.61095	1.16253
25	32403390	32403893	Lung_M22.atac_peak_146868	61	.	4.00551	8.06252	6.17403
25	32415057	32415257	Lung_M22.atac_peak_146869	22	.	2.76873	3.87105	2.22984
25	32429239	32430048	Lung_M22.atac_peak_146870	16	.	2.51161	3.1995	1.65093
25	32457342	32458978	Lung_M22.atac_peak_146871	35	.	3.02564	5.2748	3.5649
25	32466234	32466609	Lung_M22.atac_peak_146872	30	.	2.95348	4.76827	3.03525
25	32471264	32472364	Lung_M22.atac_peak_146873	54	.	3.35752	7.30188	5.45748
25	32490291	32491631	Lung_M22.atac_peak_146874	11	.	2.24648	2.5561	1.12586
25	32497549	32498474	Lung_M22.atac_peak_146875	11	.	2.20286	2.58584	1.14727
25	32501756	32502223	Lung_M22.atac_peak_146876	90	.	4.54001	11.0946	9.04747
25	32503506	32503706	Lung_M22.atac_peak_146877	17	.	2.52632	3.28622	1.74026
25	32510967	32511979	Lung_M22.atac_peak_146878	13	.	2.2172	2.83304	1.36638
25	32513581	32514847	Lung_M22.atac_peak_146879	25	.	2.61465	4.2065	2.55039
25	32531365	32531769	Lung_M22.atac_peak_146880	18	.	2.35231	3.45369	1.89177
25	32533076	32534327	Lung_M22.atac_peak_146881	38	.	2.71834	5.66314	3.89138
25	32537566	32537961	Lung_M22.atac_peak_146882	56	.	3.12294	7.53963	5.62617
25	32540322	32540532	Lung_M22.atac_peak_146883	26	.	2.57141	4.31881	2.63774
25	32546832	32547377	Lung_M22.atac_peak_146884	35	.	3.18199	5.32051	3.57253
25	32551397	32551747	Lung_M22.atac_peak_146885	78	.	4.4826	9.82898	7.81384
25	32566187	32566739	Lung_M22.atac_peak_146886	364	.	7.4284	39.1023	36.4243
25	32571533	32572078	Lung_M22.atac_peak_146887	10	.	2.18232	2.45657	1.0509
25	32581732	32582063	Lung_M22.atac_peak_146888	103	.	4.59878	12.424	10.3359
25	32582911	32584211	Lung_M22.atac_peak_146889	56	.	3.5715	7.49555	5.61707
25	32595614	32595916	Lung_M22.atac_peak_146890	87	.	4.81318	10.8497	8.79351
25	32600998	32601886	Lung_M22.atac_peak_146891	19	.	2.59498	3.56174	1.96923
25	32610000	32610920	Lung_M22.atac_peak_146892	205	.	4.2893	22.768	20.5206
25	32612004	32612257	Lung_M22.atac_peak_146893	89	.	3.14959	11.0571	8.99797
25	32620416	32620942	Lung_M22.atac_peak_146894	95	.	3.85162	11.6196	9.50243
25	32628532	32629322	Lung_M22.atac_peak_146895	15	.	2.23213	3.03594	1.5285
25	32635550	32635883	Lung_M22.atac_peak_146896	48	.	3.06112	6.67585	4.81294
25	32636739	32637117	Lung_M22.atac_peak_146897	20	.	2.31215	3.6177	2.03156
25	32640149	32640810	Lung_M22.atac_peak_146898	17	.	2.11007	3.29114	1.74002
25	32644766	32646027	Lung_M22.atac_peak_146899	63	.	3.06675	8.24248	6.32525
25	32648709	32649362	Lung_M22.atac_peak_146900	12	.	1.94245	2.69876	1.2505
25	32659306	32660699	Lung_M22.atac_peak_146901	19	.	2.15279	3.53501	1.96385
25	32666599	32666826	Lung_M22.atac_peak_146902	52	.	2.85298	7.15039	5.26064
25	32671686	32672271	Lung_M22.atac_peak_146903	190	.	4.59699	21.4724	19.0961
25	32677019	32678379	Lung_M22.atac_peak_146904	34	.	2.59003	5.21867	3.47144
25	32681156	32681642	Lung_M22.atac_peak_146905	10	.	1.86099	2.43412	1.0385
25	32685424	32686308	Lung_M22.atac_peak_146906	141	.	4.95102	16.2187	14.1171
25	32692848	32694029	Lung_M22.atac_peak_146907	209	.	5.18744	23.1962	20.9589
25	32697222	32697470	Lung_M22.atac_peak_146908	55	.	3.1637	7.41314	5.53969
25	32703583	32704594	Lung_M22.atac_peak_146909	359	.	6.46078	38.5823	35.9354
25	32711058	32711321	Lung_M22.atac_peak_146910	29	.	3.05164	4.68959	2.97053
25	32712123	32712800	Lung_M22.atac_peak_146911	19	.	2.62145	3.50415	1.92218
25	32721940	32722372	Lung_M22.atac_peak_146912	101	.	5.08027	12.1779	10.1001
25	32729482	32730394	Lung_M22.atac_peak_146913	21	.	2.70038	3.74471	2.14512
25	32733544	32733761	Lung_M22.atac_peak_146914	24	.	2.8308	4.05855	2.40518
25	32737567	32737769	Lung_M22.atac_peak_146915	22	.	2.79987	3.94714	2.29277
25	32758002	32759622	Lung_M22.atac_peak_146916	83	.	3.34699	10.3305	8.38778
25	32768044	32769239	Lung_M22.atac_peak_146917	20	.	2.26471	3.59254	2.00003
25	32773014	32773519	Lung_M22.atac_peak_146918	45	.	2.52478	6.2858	4.50695
25	32774408	32775422	Lung_M22.atac_peak_146919	33	.	2.3263	5.0854	3.35705
25	32784025	32785779	Lung_M22.atac_peak_146920	13	.	2.29096	2.87666	1.39424
25	32787580	32788129	Lung_M22.atac_peak_146921	12	.	2.29694	2.67158	1.21194
25	32790423	32790701	Lung_M22.atac_peak_146922	18	.	2.58681	3.42214	1.8557
25	32797445	32797962	Lung_M22.atac_peak_146923	139	.	6.01547	16.1333	13.9305
25	32802928	32803639	Lung_M22.atac_peak_146924	171	.	6.06764	19.4399	17.151
25	32806315	32807355	Lung_M22.atac_peak_146925	29	.	2.87234	4.69564	2.98524
25	32825801	32826001	Lung_M22.atac_peak_146926	21	.	2.75668	3.83027	2.19024
25	32847511	32847880	Lung_M22.atac_peak_146927	16	.	2.51933	3.21774	1.66557
25	32861705	32863952	Lung_M22.atac_peak_146928	265	.	4.34727	28.9192	26.5248
25	32869118	32870129	Lung_M22.atac_peak_146929	45	.	3.43418	6.34928	4.54664
25	32877114	32877744	Lung_M22.atac_peak_146930	195	.	6.89688	21.8524	19.5369
25	32884260	32884520	Lung_M22.atac_peak_146931	95	.	4.00558	11.6224	9.52512
25	32885623	32887053	Lung_M22.atac_peak_146932	28	.	2.45115	4.53743	2.86361
25	32889008	32889560	Lung_M22.atac_peak_146933	120	.	3.81429	14.061	12.0038
25	32893259	32893958	Lung_M22.atac_peak_146934	71	.	3.32383	9.02758	7.1407
25	32899327	32900542	Lung_M22.atac_peak_146935	100	.	2.95461	12.1981	10.0945
25	32902295	32903348	Lung_M22.atac_peak_146936	184	.	3.5723	20.75	18.4117
25	32904832	32905032	Lung_M22.atac_peak_146937	33	.	2.10262	5.10767	3.36971
25	32905858	32906104	Lung_M22.atac_peak_146938	21	.	1.96785	3.76281	2.17419
25	32914930	32918075	Lung_M22.atac_peak_146939	66	.	2.94567	8.55824	6.66612
25	32919275	32919507	Lung_M22.atac_peak_146940	31	.	2.37289	4.84164	3.10775
25	32929092	32929548	Lung_M22.atac_peak_146941	78	.	3.2472	9.80718	7.81462
25	32933767	32934068	Lung_M22.atac_peak_146942	113	.	3.47367	13.428	11.3004
25	32935106	32935482	Lung_M22.atac_peak_146943	189	.	4.43427	21.3522	18.9938
25	32942741	32943402	Lung_M22.atac_peak_146944	12	.	2.05956	2.74659	1.29092
25	32948272	32949222	Lung_M22.atac_peak_146945	29	.	2.72426	4.60411	2.93078
25	32954899	32956983	Lung_M22.atac_peak_146946	17	.	2.28444	3.27774	1.73143
25	32972289	32973035	Lung_M22.atac_peak_146947	19	.	2.18778	3.47771	1.90875
25	32984101	32985734	Lung_M22.atac_peak_146948	23	.	2.56303	3.98384	2.36676
25	32989357	32989667	Lung_M22.atac_peak_146949	15	.	2.08277	3.11784	1.59986
25	32991343	32991807	Lung_M22.atac_peak_146950	97	.	3.73166	11.8051	9.77431
25	33002476	33003740	Lung_M22.atac_peak_146951	48	.	2.83011	6.73681	4.88692
25	33004561	33004933	Lung_M22.atac_peak_146952	20	.	2.17827	3.66854	2.07386
25	33010962	33011982	Lung_M22.atac_peak_146953	28	.	2.38845	4.57577	2.89735
25	33013968	33014588	Lung_M22.atac_peak_146954	13	.	2.00473	2.83055	1.36343
25	33021903	33023279	Lung_M22.atac_peak_146955	22	.	2.12887	3.89983	2.28205
25	33025445	33025908	Lung_M22.atac_peak_146956	167	.	4.51327	18.9998	16.7249
25	33034428	33036168	Lung_M22.atac_peak_146957	82	.	3.51225	10.1334	8.20174
25	33049921	33050807	Lung_M22.atac_peak_146958	163	.	5.23626	18.5373	16.3037
25	33054625	33054857	Lung_M22.atac_peak_146959	45	.	2.81699	6.41104	4.56417
25	33056363	33058002	Lung_M22.atac_peak_146960	16	.	2.16418	3.17849	1.65085
25	33062128	33062421	Lung_M22.atac_peak_146961	148	.	4.46589	17.1081	14.8499
25	33064597	33064931	Lung_M22.atac_peak_146962	140	.	4.5282	16.3214	14.0913
25	33066155	33066635	Lung_M22.atac_peak_146963	25	.	2.34544	4.21756	2.56491
25	33072497	33073736	Lung_M22.atac_peak_146964	14	.	2.08218	2.93022	1.44685
25	33076227	33077198	Lung_M22.atac_peak_146965	55	.	2.91847	7.38234	5.51613
25	33079047	33079280	Lung_M22.atac_peak_146966	30	.	2.44463	4.7265	3.01688
25	33081155	33083462	Lung_M22.atac_peak_146967	16	.	2.1311	3.16725	1.64247
25	33091122	33091751	Lung_M22.atac_peak_146968	22	.	2.49216	3.82466	2.21052
25	33096131	33096955	Lung_M22.atac_peak_146969	12	.	2.11765	2.74705	1.29894
25	33099843	33100051	Lung_M22.atac_peak_146970	28	.	2.57356	4.57961	2.86931
25	33102749	33104141	Lung_M22.atac_peak_146971	14	.	2.05629	2.87356	1.40306
25	33105873	33106152	Lung_M22.atac_peak_146972	23	.	2.31549	3.9715	2.33746
25	33113945	33115738	Lung_M22.atac_peak_146973	16	.	2.18965	3.17877	1.65485
25	33118983	33119881	Lung_M22.atac_peak_146974	21	.	2.34208	3.81104	2.1902
25	33129638	33131518	Lung_M22.atac_peak_146975	82	.	2.72818	10.1291	8.2022
25	33135388	33135741	Lung_M22.atac_peak_146976	267	.	4.73195	29.2687	26.7529
25	33137910	33138680	Lung_M22.atac_peak_146977	21	.	2.18393	3.72122	2.10923
25	33146030	33146977	Lung_M22.atac_peak_146978	77	.	4.12684	9.69441	7.70582
25	33156597	33156930	Lung_M22.atac_peak_146979	67	.	3.10803	8.76433	6.79088
25	33160939	33162230	Lung_M22.atac_peak_146980	187	.	4.15502	21.1232	18.7815
25	33165442	33165642	Lung_M22.atac_peak_146981	22	.	2.05765	3.84582	2.21342
25	33171013	33171884	Lung_M22.atac_peak_146982	14	.	2.30687	2.9854	1.4835
25	33178944	33179898	Lung_M22.atac_peak_146983	14	.	1.99728	2.99204	1.48721
25	33181276	33182553	Lung_M22.atac_peak_146984	19	.	2.08208	3.5088	1.93843
25	33191951	33192179	Lung_M22.atac_peak_146985	44	.	2.56898	6.25773	4.40289
25	33193001	33193416	Lung_M22.atac_peak_146986	72	.	2.98921	9.25525	7.29313
25	33195934	33196268	Lung_M22.atac_peak_146987	30	.	2.38921	4.7247	3.01352
25	33197247	33197617	Lung_M22.atac_peak_146988	47	.	2.91765	6.58563	4.72101
25	33199453	33199919	Lung_M22.atac_peak_146989	12	.	2.08261	2.67582	1.23276
25	33205718	33206528	Lung_M22.atac_peak_146990	10	.	2.2014	2.4718	1.09796
25	33209139	33209354	Lung_M22.atac_peak_146991	20	.	2.64902	3.60573	2.0153
25	33218252	33219673	Lung_M22.atac_peak_146992	179	.	4.27814	20.2581	17.995
25	33234076	33234436	Lung_M22.atac_peak_146993	14	.	2.26031	2.93961	1.45438
25	33237697	33237973	Lung_M22.atac_peak_146994	84	.	3.92864	10.5081	8.46281
25	33242874	33244598	Lung_M22.atac_peak_146995	19	.	2.18122	3.52057	1.94712
25	33250611	33251099	Lung_M22.atac_peak_146996	304	.	6.64208	33.0726	30.454
25	33257845	33259938	Lung_M22.atac_peak_146997	62	.	2.73644	8.18341	6.2963
25	33264411	33266093	Lung_M22.atac_peak_146998	48	.	2.64934	6.70832	4.88588
25	33268988	33270425	Lung_M22.atac_peak_146999	14	.	2.07278	2.91627	1.43574
25	33275419	33276407	Lung_M22.atac_peak_147000	13	.	1.91783	2.83722	1.3727
25	33277874	33279511	Lung_M22.atac_peak_147001	62	.	2.61383	8.07914	6.26876
25	33295160	33295406	Lung_M22.atac_peak_147002	14	.	1.87194	2.95073	1.45488
25	33299584	33299823	Lung_M22.atac_peak_147003	27	.	2.12691	4.46807	2.77239
25	33304493	33306201	Lung_M22.atac_peak_147004	47	.	2.37998	6.58181	4.74687
25	33310315	33311733	Lung_M22.atac_peak_147005	82	.	2.85311	10.2043	8.23072
25	33316295	33317679	Lung_M22.atac_peak_147006	73	.	3.1847	9.24197	7.30976
25	33324184	33326142	Lung_M22.atac_peak_147007	59	.	3.04088	7.86255	5.94063
25	33333299	33333929	Lung_M22.atac_peak_147008	71	.	3.10851	9.14161	7.19957
25	33337863	33339599	Lung_M22.atac_peak_147009	19	.	2.13305	3.55151	1.97894
25	33344587	33345225	Lung_M22.atac_peak_147010	20	.	2.16024	3.67826	2.08357
25	33348323	33350013	Lung_M22.atac_peak_147011	32	.	2.35118	4.90726	3.22564
25	33350932	33352010	Lung_M22.atac_peak_147012	11	.	1.8922	2.63218	1.19434
25	33359175	33360093	Lung_M22.atac_peak_147013	11	.	1.89095	2.55951	1.14609
25	33365395	33365840	Lung_M22.atac_peak_147014	14	.	2.12244	2.89199	1.40286
25	33366725	33367500	Lung_M22.atac_peak_147015	13	.	2.16767	2.84155	1.3647
25	33387922	33388122	Lung_M22.atac_peak_147016	33	.	3.19148	5.06731	3.3024
25	33392307	33392539	Lung_M22.atac_peak_147017	12	.	2.23735	2.66491	1.21179
25	33396570	33398737	Lung_M22.atac_peak_147018	18	.	2.34701	3.42873	1.86871
25	33405472	33405989	Lung_M22.atac_peak_147019	24	.	2.85126	4.12869	2.47053
25	33415777	33415997	Lung_M22.atac_peak_147020	32	.	2.29083	5.00119	3.25826
25	33418768	33420883	Lung_M22.atac_peak_147021	80	.	2.89853	10.0302	8.09014
25	33426185	33428175	Lung_M22.atac_peak_147022	51	.	2.71996	7.02244	5.18357
25	33431765	33432152	Lung_M22.atac_peak_147023	122	.	3.33353	14.428	12.2796
25	33435895	33437643	Lung_M22.atac_peak_147024	64	.	2.47993	8.26721	6.40001
25	33439056	33439847	Lung_M22.atac_peak_147025	32	.	2.14092	5.04852	3.29228
25	33445696	33446249	Lung_M22.atac_peak_147026	91	.	3.4175	11.1682	9.12867
25	33448485	33448809	Lung_M22.atac_peak_147027	17	.	2.11976	3.28069	1.74023
25	33453758	33454333	Lung_M22.atac_peak_147028	357	.	6.6931	38.4328	35.7549
25	33456930	33457381	Lung_M22.atac_peak_147029	79	.	3.39109	9.98354	7.9642
25	33465591	33467305	Lung_M22.atac_peak_147030	20	.	2.69006	3.67033	2.05838
25	33472259	33472934	Lung_M22.atac_peak_147031	198	.	4.55814	22.2012	19.8768
25	33477120	33478215	Lung_M22.atac_peak_147032	61	.	2.28819	7.96504	6.10263
25	33479091	33479716	Lung_M22.atac_peak_147033	129	.	2.98801	15.0909	12.966
25	33480563	33480767	Lung_M22.atac_peak_147034	37	.	2.07342	5.48917	3.70163
25	33481598	33482592	Lung_M22.atac_peak_147035	86	.	2.6039	10.6408	8.68206
25	33490911	33492495	Lung_M22.atac_peak_147036	213	.	5.13813	23.7477	21.3789
25	33507224	33508773	Lung_M22.atac_peak_147037	114	.	3.3168	13.605	11.497
25	33509720	33509920	Lung_M22.atac_peak_147038	34	.	2.22217	5.19337	3.41957
25	33513048	33513336	Lung_M22.atac_peak_147039	22	.	2.27411	3.85568	2.22321
25	33518640	33519533	Lung_M22.atac_peak_147040	106	.	4.68645	12.7574	10.6361
25	33521545	33521958	Lung_M22.atac_peak_147041	74	.	3.30785	9.37296	7.40641
25	33525252	33525683	Lung_M22.atac_peak_147042	66	.	2.66546	8.59033	6.61852
25	33526811	33527681	Lung_M22.atac_peak_147043	45	.	2.01192	6.34755	4.54565
25	33530293	33531811	Lung_M22.atac_peak_147044	248	.	3.37141	27.3374	24.8783
25	33534380	33534665	Lung_M22.atac_peak_147045	52	.	2.1681	7.13924	5.24146
25	33539519	33539812	Lung_M22.atac_peak_147046	50	.	2.69227	6.92208	5.03976
25	33541857	33543937	Lung_M22.atac_peak_147047	72	.	2.89613	9.21688	7.26461
25	33552108	33553276	Lung_M22.atac_peak_147048	51	.	2.66649	7.01817	5.15052
25	33559117	33560459	Lung_M22.atac_peak_147049	13	.	2.04337	2.85339	1.38065
25	33566409	33567038	Lung_M22.atac_peak_147050	15	.	2.32948	3.06847	1.55162
25	33573228	33574248	Lung_M22.atac_peak_147051	227	.	4.6688	25.1471	22.7895
25	33580016	33580264	Lung_M22.atac_peak_147052	69	.	3.00656	8.94407	6.96039
25	33583805	33585886	Lung_M22.atac_peak_147053	71	.	2.94075	9.04945	7.10796
25	33599327	33600010	Lung_M22.atac_peak_147054	46	.	3.30228	6.40342	4.62718
25	33604965	33605319	Lung_M22.atac_peak_147055	49	.	3.14063	6.80359	4.93219
25	33609959	33610228	Lung_M22.atac_peak_147056	97	.	3.37109	11.888	9.78558
25	33612928	33614283	Lung_M22.atac_peak_147057	113	.	2.91846	13.3019	11.3036
25	33615216	33616660	Lung_M22.atac_peak_147058	66	.	2.57887	8.60669	6.67523
25	33622744	33624031	Lung_M22.atac_peak_147059	61	.	2.85288	8.03652	6.1754
25	33639279	33640049	Lung_M22.atac_peak_147060	195	.	4.37098	21.7834	19.5072
25	33645656	33646541	Lung_M22.atac_peak_147061	10	.	1.98652	2.458	1.08253
25	33651125	33652276	Lung_M22.atac_peak_147062	128	.	4.10986	14.9843	12.8341
25	33659300	33660474	Lung_M22.atac_peak_147063	55	.	3.78458	7.39403	5.57398
25	33665100	33666430	Lung_M22.atac_peak_147064	24	.	2.49215	4.0654	2.45161
25	33672682	33674046	Lung_M22.atac_peak_147065	235	.	4.5204	25.9937	23.585
25	33686641	33686918	Lung_M22.atac_peak_147066	79	.	4.62208	10.0275	7.99787
25	33687938	33688715	Lung_M22.atac_peak_147067	13	.	2.35678	2.80724	1.31849
25	33718717	33719059	Lung_M22.atac_peak_147068	62	.	3.89125	8.20179	6.24683
25	33734943	33736061	Lung_M22.atac_peak_147069	158	.	3.37639	17.9412	15.8543
25	33744728	33745922	Lung_M22.atac_peak_147070	22	.	2.55402	3.88481	2.28503
25	33753553	33754491	Lung_M22.atac_peak_147071	17	.	2.13908	3.32972	1.77815
25	33769336	33770573	Lung_M22.atac_peak_147072	43	.	3.22085	6.16798	4.37612
25	33777666	33778252	Lung_M22.atac_peak_147073	176	.	4.98119	19.8975	17.6424
25	33783256	33783980	Lung_M22.atac_peak_147074	26	.	2.5922	4.36107	2.69039
25	33791633	33792312	Lung_M22.atac_peak_147075	40	.	3.39988	5.86734	4.09561
25	33800374	33801506	Lung_M22.atac_peak_147076	12	.	2.3136	2.72002	1.26894
25	33807373	33807904	Lung_M22.atac_peak_147077	21	.	2.57668	3.74572	2.12939
25	33808769	33809082	Lung_M22.atac_peak_147078	20	.	2.40318	3.63658	2.05034
25	33812703	33813164	Lung_M22.atac_peak_147079	21	.	2.23271	3.70798	2.11311
25	33814062	33814355	Lung_M22.atac_peak_147080	80	.	3.6202	10.1022	8.0829
25	33819992	33820565	Lung_M22.atac_peak_147081	260	.	6.08845	28.5125	26.0042
25	33828195	33828674	Lung_M22.atac_peak_147082	30	.	2.53164	4.76163	3.03949
25	33830074	33830611	Lung_M22.atac_peak_147083	19	.	2.28904	3.57306	1.99879
25	33843786	33844663	Lung_M22.atac_peak_147084	285	.	7.35104	31.0492	28.505
25	33858705	33859327	Lung_M22.atac_peak_147085	61	.	4.02971	8.04448	6.14659
25	33860245	33860599	Lung_M22.atac_peak_147086	10	.	2.23085	2.51723	1.08805
25	33869416	33869801	Lung_M22.atac_peak_147087	17	.	2.55101	3.29431	1.72861
25	33878707	33879216	Lung_M22.atac_peak_147088	14	.	2.28786	2.88799	1.40572
25	33880346	33881959	Lung_M22.atac_peak_147089	20	.	2.54301	3.63547	2.03872
25	33891365	33892055	Lung_M22.atac_peak_147090	20	.	2.64488	3.66318	2.06226
25	33895804	33897216	Lung_M22.atac_peak_147091	16	.	2.28139	3.14537	1.62678
25	33898020	33898465	Lung_M22.atac_peak_147092	15	.	2.25034	3.00867	1.50354
25	33905457	33906469	Lung_M22.atac_peak_147093	20	.	2.30664	3.59958	2.02301
25	33910202	33911031	Lung_M22.atac_peak_147094	10	.	1.92702	2.50275	1.09192
25	33923304	33924188	Lung_M22.atac_peak_147095	71	.	3.83031	9.08589	7.16215
25	33929566	33930382	Lung_M22.atac_peak_147096	30	.	2.60825	4.75988	3.05734
25	33932487	33932764	Lung_M22.atac_peak_147097	63	.	3.51367	8.2473	6.30918
25	33934110	33934375	Lung_M22.atac_peak_147098	26	.	2.48511	4.2871	2.64274
25	33937889	33938212	Lung_M22.atac_peak_147099	28	.	2.37149	4.55571	2.848
25	33941226	33942110	Lung_M22.atac_peak_147100	187	.	4.63173	20.9662	18.7495
25	33947736	33948107	Lung_M22.atac_peak_147101	45	.	2.65183	6.33467	4.50382
25	33950600	33951591	Lung_M22.atac_peak_147102	98	.	3.52146	11.8872	9.81958
25	33960907	33961798	Lung_M22.atac_peak_147103	49	.	2.90392	6.72214	4.90833
25	33962676	33962882	Lung_M22.atac_peak_147104	25	.	2.26486	4.22621	2.56458
25	33966486	33966852	Lung_M22.atac_peak_147105	189	.	4.89089	21.2942	18.9519
25	33969688	33970345	Lung_M22.atac_peak_147106	35	.	2.59261	5.24207	3.512
25	33977925	33979690	Lung_M22.atac_peak_147107	19	.	2.43973	3.48914	1.91883
25	33983035	33984400	Lung_M22.atac_peak_147108	48	.	3.38381	6.65059	4.83358
25	33986643	33986843	Lung_M22.atac_peak_147109	29	.	2.93947	4.71919	2.99838
25	33995761	33996378	Lung_M22.atac_peak_147110	114	.	4.55767	13.6478	11.4925
25	34000059	34000940	Lung_M22.atac_peak_147111	23	.	2.28499	3.98346	2.34407
25	34005612	34005974	Lung_M22.atac_peak_147112	175	.	4.72905	19.9173	17.5805
25	34008225	34008472	Lung_M22.atac_peak_147113	53	.	2.78844	7.28292	5.38318
25	34011492	34012693	Lung_M22.atac_peak_147114	41	.	2.31472	5.98712	4.1744
25	34015199	34016690	Lung_M22.atac_peak_147115	203	.	4.11849	22.6721	20.3924
25	34022844	34024151	Lung_M22.atac_peak_147116	20	.	2.54988	3.61005	2.0099
25	34026116	34026332	Lung_M22.atac_peak_147117	18	.	2.45782	3.37701	1.80197
25	34031739	34032165	Lung_M22.atac_peak_147118	65	.	3.65919	8.44836	6.56506
25	34033199	34034001	Lung_M22.atac_peak_147119	16	.	2.33196	3.23732	1.69611
25	34042476	34043495	Lung_M22.atac_peak_147120	25	.	2.65069	4.18231	2.51487
25	34046704	34047008	Lung_M22.atac_peak_147121	62	.	3.56746	8.16953	6.21659
25	34048658	34049460	Lung_M22.atac_peak_147122	70	.	3.8374	9.01173	7.05967
25	34056651	34057711	Lung_M22.atac_peak_147123	12	.	2.34063	2.77449	1.29505
25	34061581	34062382	Lung_M22.atac_peak_147124	39	.	3.31894	5.78641	3.97797
25	34068886	34069518	Lung_M22.atac_peak_147125	47	.	3.20979	6.55978	4.71546
25	34082930	34084056	Lung_M22.atac_peak_147126	33	.	3.14383	5.10154	3.38275
25	34102630	34103475	Lung_M22.atac_peak_147127	11	.	2.20618	2.52257	1.12042
25	34105338	34106008	Lung_M22.atac_peak_147128	17	.	2.34838	3.24674	1.70165
25	34108924	34110034	Lung_M22.atac_peak_147129	33	.	3.00202	5.11755	3.37844
25	34116122	34116596	Lung_M22.atac_peak_147130	178	.	5.34186	20.1416	17.8758
25	34121189	34121947	Lung_M22.atac_peak_147131	269	.	5.52748	29.3967	26.931
25	34127248	34127600	Lung_M22.atac_peak_147132	42	.	2.50423	6.10921	4.28789
25	34129193	34131532	Lung_M22.atac_peak_147133	47	.	2.47147	6.53679	4.79394
25	34136828	34137678	Lung_M22.atac_peak_147134	149	.	4.31972	17.2059	14.9167
25	34142537	34143100	Lung_M22.atac_peak_147135	15	.	2.2085	3.0431	1.53698
25	34146915	34147140	Lung_M22.atac_peak_147136	17	.	2.09671	3.29147	1.74707
25	34150864	34153237	Lung_M22.atac_peak_147137	70	.	3.02423	8.98482	7.03429
25	34158117	34159889	Lung_M22.atac_peak_147138	352	.	5.10186	37.7517	35.2386
25	34164105	34165443	Lung_M22.atac_peak_147139	194	.	4.60224	21.821	19.486
25	34170596	34171617	Lung_M22.atac_peak_147140	23	.	2.60017	3.95254	2.32099
25	34173036	34173236	Lung_M22.atac_peak_147141	17	.	2.48412	3.28415	1.72997
25	34179516	34179923	Lung_M22.atac_peak_147142	35	.	2.67315	5.28221	3.54034
25	34183780	34184251	Lung_M22.atac_peak_147143	17	.	1.89382	3.34048	1.78291
25	34186425	34187654	Lung_M22.atac_peak_147144	132	.	3.4052	15.4	13.2463
25	34197122	34198686	Lung_M22.atac_peak_147145	43	.	2.39908	6.216	4.39978
25	34205320	34205793	Lung_M22.atac_peak_147146	62	.	2.61154	8.17562	6.29188
25	34210146	34210458	Lung_M22.atac_peak_147147	96	.	2.86271	11.7071	9.61912
25	34217557	34219541	Lung_M22.atac_peak_147148	76	.	2.56478	9.49041	7.62706
25	34228753	34230356	Lung_M22.atac_peak_147149	23	.	2.81451	3.99474	2.33792
25	34242646	34243436	Lung_M22.atac_peak_147150	221	.	5.60444	24.4883	22.1409
25	34244435	34245502	Lung_M22.atac_peak_147151	22	.	2.27482	3.82076	2.2122
25	34253574	34254609	Lung_M22.atac_peak_147152	317	.	5.22234	34.1934	31.7245
25	34264042	34266551	Lung_M22.atac_peak_147153	51	.	2.91536	6.98981	5.16678
25	34270935	34271817	Lung_M22.atac_peak_147154	145	.	4.4823	16.8067	14.5664
25	34283877	34284320	Lung_M22.atac_peak_147155	197	.	5.13356	22.0749	19.7312
25	34291857	34292196	Lung_M22.atac_peak_147156	10	.	1.97269	2.47033	1.05474
25	34296319	34296823	Lung_M22.atac_peak_147157	19	.	2.3395	3.56917	1.98063
25	34299999	34301177	Lung_M22.atac_peak_147158	15	.	2.24288	3.06157	1.54938
25	34306416	34306795	Lung_M22.atac_peak_147159	42	.	3.00296	6.08711	4.24401
25	34308607	34309057	Lung_M22.atac_peak_147160	12	.	2.02436	2.70628	1.25025
25	34317844	34319382	Lung_M22.atac_peak_147161	22	.	2.34056	3.87206	2.25207
25	34323557	34324858	Lung_M22.atac_peak_147162	54	.	2.9742	7.22953	5.422
25	34333096	34333616	Lung_M22.atac_peak_147163	20	.	2.14258	3.62712	2.03719
25	34334431	34335645	Lung_M22.atac_peak_147164	26	.	2.28341	4.31157	2.6478
25	34341047	34342715	Lung_M22.atac_peak_147165	111	.	2.49768	13.25	11.167
25	34343618	34343869	Lung_M22.atac_peak_147166	39	.	1.87574	5.78841	3.98247
25	34345031	34346673	Lung_M22.atac_peak_147167	97	.	2.32683	11.803	9.77953
25	34348088	34348497	Lung_M22.atac_peak_147168	58	.	2.27045	7.71507	5.80989
25	34355119	34356657	Lung_M22.atac_peak_147169	54	.	2.72834	7.35257	5.48209
25	34359708	34360287	Lung_M22.atac_peak_147170	29	.	1.84442	4.63637	2.9363
25	34361368	34362922	Lung_M22.atac_peak_147171	268	.	3.61662	29.3213	26.8904
25	34374905	34376083	Lung_M22.atac_peak_147172	75	.	3.28379	9.4308	7.50509
25	34379501	34380693	Lung_M22.atac_peak_147173	116	.	4.19255	13.7363	11.6281
25	34386720	34386920	Lung_M22.atac_peak_147174	15	.	2.3304	3.05273	1.53802
25	34391855	34393636	Lung_M22.atac_peak_147175	135	.	3.16684	15.6624	13.533
25	34394633	34394954	Lung_M22.atac_peak_147176	112	.	3.0586	13.42	11.2786
25	34400330	34400740	Lung_M22.atac_peak_147177	331	.	5.89246	35.8432	33.1991
25	34402796	34403311	Lung_M22.atac_peak_147178	135	.	3.88859	15.7567	13.5804
25	34409275	34409872	Lung_M22.atac_peak_147179	589	.	7.09699	61.9939	58.9051
25	34413338	34413582	Lung_M22.atac_peak_147180	65	.	2.23558	8.5528	6.5957
25	34417460	34418355	Lung_M22.atac_peak_147181	363	.	4.53829	39.0665	36.358
25	34421412	34421721	Lung_M22.atac_peak_147182	102	.	2.80897	12.3329	10.2247
25	34423625	34423831	Lung_M22.atac_peak_147183	18	.	2.04504	3.36638	1.80722
25	34425095	34425385	Lung_M22.atac_peak_147184	23	.	2.20189	3.94372	2.3068
25	34430698	34431472	Lung_M22.atac_peak_147185	115	.	4.27092	13.6525	11.5569
25	34434257	34434663	Lung_M22.atac_peak_147186	25	.	2.67238	4.20873	2.53368
25	34442284	34443366	Lung_M22.atac_peak_147187	40	.	3.01731	5.77458	4.02695
25	34445945	34446500	Lung_M22.atac_peak_147188	11	.	1.9462	2.52689	1.12824
25	34451189	34452999	Lung_M22.atac_peak_147189	57	.	2.91665	7.67259	5.78481
25	34456467	34457049	Lung_M22.atac_peak_147190	83	.	3.44421	10.2316	8.31194
25	34462474	34462866	Lung_M22.atac_peak_147191	17	.	2.04672	3.25684	1.71882
25	34464546	34465599	Lung_M22.atac_peak_147192	137	.	3.87665	15.8768	13.7817
25	34467441	34468420	Lung_M22.atac_peak_147193	19	.	2.06164	3.49514	1.91068
25	34470591	34472083	Lung_M22.atac_peak_147194	21	.	2.375	3.7541	2.15588
25	34475698	34476417	Lung_M22.atac_peak_147195	52	.	3.09461	7.08301	5.26109
25	34477425	34478438	Lung_M22.atac_peak_147196	19	.	2.18272	3.58582	1.99774
25	34482844	34483382	Lung_M22.atac_peak_147197	55	.	2.69392	7.3655	5.51753
25	34488012	34488466	Lung_M22.atac_peak_147198	195	.	4.04546	21.9454	19.5956
25	34490346	34490593	Lung_M22.atac_peak_147199	19	.	1.86609	3.58289	1.99312
25	34493438	34493872	Lung_M22.atac_peak_147200	224	.	4.38217	24.9383	22.4946
25	34503727	34504277	Lung_M22.atac_peak_147201	55	.	2.49267	7.44902	5.59723
25	34505395	34506445	Lung_M22.atac_peak_147202	15	.	1.82179	3.00037	1.50079
25	34508482	34508860	Lung_M22.atac_peak_147203	58	.	2.43637	7.79174	5.89049
25	34513002	34514724	Lung_M22.atac_peak_147204	46	.	2.43598	6.40934	4.63254
25	34522197	34523990	Lung_M22.atac_peak_147205	50	.	2.67589	6.75579	5.00237
25	34531924	34532469	Lung_M22.atac_peak_147206	25	.	2.3088	4.21635	2.55868
25	34533936	34534484	Lung_M22.atac_peak_147207	19	.	2.14672	3.56335	1.97155
25	34543728	34544812	Lung_M22.atac_peak_147208	14	.	2.16642	2.9218	1.44013
25	34549285	34550623	Lung_M22.atac_peak_147209	74	.	3.18611	9.42394	7.45053
25	34551533	34551734	Lung_M22.atac_peak_147210	15	.	1.95813	3.0097	1.50157
25	34557365	34558317	Lung_M22.atac_peak_147211	18	.	2.03002	3.39295	1.82982
25	34563610	34563938	Lung_M22.atac_peak_147212	27	.	2.14107	4.37267	2.71332
25	34565435	34565862	Lung_M22.atac_peak_147213	30	.	2.24313	4.73585	3.0325
25	34576493	34576942	Lung_M22.atac_peak_147214	387	.	6.58658	41.5018	38.754
25	34587342	34588314	Lung_M22.atac_peak_147215	181	.	3.53638	20.3502	18.1754
25	34591177	34591439	Lung_M22.atac_peak_147216	33	.	2.12093	5.13424	3.38115
25	34592841	34593233	Lung_M22.atac_peak_147217	36	.	2.34074	5.4268	3.67836
25	34608813	34611927	Lung_M22.atac_peak_147218	46	.	2.39577	6.49196	4.69358
25	34616540	34616842	Lung_M22.atac_peak_147219	12	.	2.20959	2.65214	1.22288
25	34626030	34626959	Lung_M22.atac_peak_147220	61	.	3.84441	8.04114	6.11816
25	34632591	34633839	Lung_M22.atac_peak_147221	19	.	2.62937	3.56897	1.98786
25	34643013	34643394	Lung_M22.atac_peak_147222	84	.	4.21285	10.4652	8.43556
25	34645853	34646181	Lung_M22.atac_peak_147223	137	.	5.15949	15.9082	13.7084
25	34648653	34649400	Lung_M22.atac_peak_147224	10	.	2.05823	2.47203	1.05624
25	34651862	34653008	Lung_M22.atac_peak_147225	60	.	3.90127	7.92747	6.08045
25	34658696	34659586	Lung_M22.atac_peak_147226	77	.	3.51801	9.61292	7.72118
25	34660963	34662016	Lung_M22.atac_peak_147227	56	.	3.14637	7.40919	5.61239
25	34682068	34683362	Lung_M22.atac_peak_147228	19	.	1.9425	3.4839	1.90518
25	34684755	34686611	Lung_M22.atac_peak_147229	24	.	2.06387	4.12921	2.49882
25	34699306	34701125	Lung_M22.atac_peak_147230	53	.	2.32872	7.24155	5.36935
25	34705220	34705431	Lung_M22.atac_peak_147231	57	.	2.473	7.63856	5.72895
25	34706493	34706861	Lung_M22.atac_peak_147232	101	.	3.15299	12.1844	10.1122
25	34712157	34713219	Lung_M22.atac_peak_147233	134	.	3.78195	15.6376	13.481
25	34723493	34723725	Lung_M22.atac_peak_147234	28	.	2.69432	4.60062	2.87988
25	34724941	34725169	Lung_M22.atac_peak_147235	43	.	3.10682	6.23286	4.39458
25	34728612	34729332	Lung_M22.atac_peak_147236	14	.	2.2646	2.95371	1.4658
25	34733561	34734449	Lung_M22.atac_peak_147237	180	.	5.63392	20.3481	18.0309
25	34739876	34740283	Lung_M22.atac_peak_147238	76	.	3.86787	9.6376	7.64443
25	34745346	34746284	Lung_M22.atac_peak_147239	26	.	2.72058	4.36974	2.6985
25	34752608	34752958	Lung_M22.atac_peak_147240	18	.	2.31716	3.40651	1.83985
25	34754394	34755102	Lung_M22.atac_peak_147241	12	.	2.08799	2.72633	1.28608
25	34759875	34760075	Lung_M22.atac_peak_147242	26	.	2.62454	4.32912	2.64216
25	34761707	34761915	Lung_M22.atac_peak_147243	27	.	2.61461	4.49491	2.78749
25	34765029	34766032	Lung_M22.atac_peak_147244	19	.	2.27371	3.55302	1.96108
25	34770370	34771291	Lung_M22.atac_peak_147245	23	.	2.274	3.97713	2.34653
25	34773311	34773641	Lung_M22.atac_peak_147246	96	.	3.76911	11.6896	9.60558
25	34777500	34779501	Lung_M22.atac_peak_147247	26	.	2.46081	4.37073	2.69119
25	34784792	34785190	Lung_M22.atac_peak_147248	15	.	2.20027	3.0072	1.50048
25	34792414	34792686	Lung_M22.atac_peak_147249	55	.	2.78176	7.44001	5.53212
25	34794396	34794934	Lung_M22.atac_peak_147250	273	.	5.34053	29.8789	27.3301
25	34802246	34802720	Lung_M22.atac_peak_147251	236	.	5.36303	26.0849	23.6299
25	34810492	34810692	Lung_M22.atac_peak_147252	25	.	2.54697	4.16487	2.50004
25	34812031	34812461	Lung_M22.atac_peak_147253	21	.	2.45725	3.75079	2.155
25	34817389	34818178	Lung_M22.atac_peak_147254	145	.	5.13241	16.7325	14.5358
25	34827060	34827812	Lung_M22.atac_peak_147255	22	.	2.51307	3.86052	2.2377
25	34831566	34831883	Lung_M22.atac_peak_147256	18	.	2.2495	3.43453	1.87022
25	34832779	34833119	Lung_M22.atac_peak_147257	61	.	3.39558	8.08055	6.14848
25	34836629	34836993	Lung_M22.atac_peak_147258	12	.	2.14269	2.75011	1.29649
25	34839136	34839336	Lung_M22.atac_peak_147259	12	.	2.20392	2.71837	1.25717
25	34841155	34841625	Lung_M22.atac_peak_147260	13	.	2.21177	2.84062	1.36277
25	34847907	34849171	Lung_M22.atac_peak_147261	30	.	2.92772	4.71735	3.00064
25	34853981	34854651	Lung_M22.atac_peak_147262	30	.	2.68727	4.73808	3.01812
25	34856488	34858081	Lung_M22.atac_peak_147263	49	.	2.99456	6.73911	4.98073
25	34865183	34865777	Lung_M22.atac_peak_147264	188	.	5.36712	21.1003	18.8277
25	34875122	34875327	Lung_M22.atac_peak_147265	26	.	2.68891	4.38082	2.68972
25	34886868	34887338	Lung_M22.atac_peak_147266	22	.	2.46304	3.82044	2.20152
25	34888998	34890481	Lung_M22.atac_peak_147267	38	.	2.85254	5.5674	3.8372
25	34895272	34896777	Lung_M22.atac_peak_147268	20	.	2.61539	3.6142	2.03521
25	34901548	34902104	Lung_M22.atac_peak_147269	36	.	2.59204	5.36696	3.60949
25	34903697	34905390	Lung_M22.atac_peak_147270	44	.	2.59486	6.22652	4.41682
25	34917015	34917826	Lung_M22.atac_peak_147271	28	.	2.25302	4.54491	2.86098
25	34921579	34922747	Lung_M22.atac_peak_147272	138	.	4.01581	16.0388	13.8647
25	34929917	34930715	Lung_M22.atac_peak_147273	16	.	2.26506	3.17645	1.63248
25	34932888	34933122	Lung_M22.atac_peak_147274	12	.	2.04827	2.70953	1.26325
25	34935344	34936299	Lung_M22.atac_peak_147275	30	.	2.67117	4.77342	3.05465
25	34941600	34943367	Lung_M22.atac_peak_147276	52	.	2.87525	7.16997	5.29462
25	34945973	34946442	Lung_M22.atac_peak_147277	55	.	2.79408	7.39346	5.5448
25	34952400	34953638	Lung_M22.atac_peak_147278	84	.	3.13506	10.4471	8.41983
25	34954568	34955734	Lung_M22.atac_peak_147279	29	.	2.27468	4.66449	2.96045
25	34957396	34957832	Lung_M22.atac_peak_147280	165	.	4.52436	18.836	16.5376
25	34963879	34964184	Lung_M22.atac_peak_147281	63	.	3.61886	8.24253	6.321
25	34965934	34967037	Lung_M22.atac_peak_147282	16	.	2.20211	3.22635	1.69112
25	34972584	34973705	Lung_M22.atac_peak_147283	20	.	2.32255	3.64803	2.0561
25	34983590	34984034	Lung_M22.atac_peak_147284	54	.	3.14324	7.33131	5.41785
25	34988486	34988966	Lung_M22.atac_peak_147285	17	.	2.1898	3.33873	1.79511
25	34991891	34992100	Lung_M22.atac_peak_147286	52	.	3.12064	7.196	5.29677
25	34993400	34994176	Lung_M22.atac_peak_147287	19	.	2.30274	3.55904	1.97106
25	34995185	34995543	Lung_M22.atac_peak_147288	53	.	3.23838	7.18556	5.3065
25	35000800	35001724	Lung_M22.atac_peak_147289	20	.	2.34925	3.6037	2.01338
25	35004254	35005228	Lung_M22.atac_peak_147290	17	.	2.14924	3.26741	1.74601
25	35007869	35008222	Lung_M22.atac_peak_147291	84	.	3.65187	10.4871	8.4573
25	35010486	35011533	Lung_M22.atac_peak_147292	14	.	2.0792	2.94421	1.45311
25	35014975	35016125	Lung_M22.atac_peak_147293	22	.	2.38054	3.87	2.24593
25	35022496	35022759	Lung_M22.atac_peak_147294	29	.	2.47616	4.70003	2.98555
25	35024078	35024815	Lung_M22.atac_peak_147295	33	.	2.5463	5.11475	3.39492
25	35029686	35030704	Lung_M22.atac_peak_147296	73	.	3.49836	9.35559	7.38524
25	35032378	35032735	Lung_M22.atac_peak_147297	68	.	3.40229	8.84791	6.88952
25	35034646	35035356	Lung_M22.atac_peak_147298	12	.	1.94776	2.6664	1.22748
25	35039215	35039890	Lung_M22.atac_peak_147299	58	.	2.82068	7.74849	5.88238
25	35042033	35044944	Lung_M22.atac_peak_147300	59	.	2.88936	7.8478	5.98546
25	35050817	35054511	Lung_M22.atac_peak_147301	103	.	3.19567	12.3809	10.3485
25	35059996	35060196	Lung_M22.atac_peak_147302	14	.	2.38804	2.89773	1.40117
25	35062201	35063298	Lung_M22.atac_peak_147303	18	.	2.56975	3.37617	1.81491
25	35071326	35071643	Lung_M22.atac_peak_147304	120	.	5.13829	14.1897	12.0191
25	35079211	35079550	Lung_M22.atac_peak_147305	14	.	2.25004	2.93472	1.4411
25	35082888	35083338	Lung_M22.atac_peak_147306	41	.	3.18612	5.89762	4.12793
25	35093300	35093625	Lung_M22.atac_peak_147307	12	.	2.3035	2.68454	1.221
25	35098437	35099089	Lung_M22.atac_peak_147308	13	.	2.21141	2.78624	1.33399
25	35100590	35102722	Lung_M22.atac_peak_147309	15	.	2.16605	3.01088	1.51223
25	35105337	35105953	Lung_M22.atac_peak_147310	13	.	2.10762	2.86509	1.39043
25	35117563	35119543	Lung_M22.atac_peak_147311	64	.	2.89897	8.34569	6.4474
25	35121260	35121993	Lung_M22.atac_peak_147312	46	.	2.62817	6.51197	4.68163
25	35123422	35124018	Lung_M22.atac_peak_147313	40	.	2.5865	5.78743	4.03521
25	35130356	35130711	Lung_M22.atac_peak_147314	16	.	2.29984	3.2378	1.69462
25	35136138	35136589	Lung_M22.atac_peak_147315	85	.	3.56443	10.5639	8.5129
25	35139841	35140550	Lung_M22.atac_peak_147316	23	.	2.36173	3.99943	2.36711
25	35146835	35147362	Lung_M22.atac_peak_147317	17	.	2.52755	3.30033	1.7415
25	35154897	35157020	Lung_M22.atac_peak_147318	19	.	2.53402	3.52832	1.95794
25	35164838	35165115	Lung_M22.atac_peak_147319	18	.	2.42217	3.38234	1.83054
25	35192059	35192460	Lung_M22.atac_peak_147320	258	.	5.10046	28.328	25.8305
25	35196381	35196644	Lung_M22.atac_peak_147321	85	.	3.26623	10.5621	8.52733
25	35202259	35202796	Lung_M22.atac_peak_147322	16	.	2.17928	3.17609	1.64469
25	35205240	35205456	Lung_M22.atac_peak_147323	18	.	2.43574	3.45897	1.88293
25	35212896	35213911	Lung_M22.atac_peak_147324	17	.	2.41913	3.32364	1.77489
25	35216638	35217274	Lung_M22.atac_peak_147325	10	.	1.91897	2.4555	1.06795
25	35219224	35220139	Lung_M22.atac_peak_147326	11	.	1.92701	2.6294	1.19103
25	35230868	35231965	Lung_M22.atac_peak_147327	36	.	2.44286	5.39927	3.66641
25	35240637	35242065	Lung_M22.atac_peak_147328	84	.	3.13371	10.4675	8.49519
25	35247736	35247975	Lung_M22.atac_peak_147329	11	.	2.05661	2.60163	1.16879
25	35252009	35252488	Lung_M22.atac_peak_147330	19	.	2.32385	3.51954	1.94183
25	35255011	35255384	Lung_M22.atac_peak_147331	14	.	2.14552	2.89564	1.41149
25	35256448	35257001	Lung_M22.atac_peak_147332	17	.	2.22811	3.34645	1.78276
25	35259920	35260669	Lung_M22.atac_peak_147333	21	.	2.4374	3.78861	2.17105
25	35265250	35265544	Lung_M22.atac_peak_147334	84	.	3.78208	10.5452	8.49771
25	35266921	35267743	Lung_M22.atac_peak_147335	12	.	2.04106	2.71285	1.27154
25	35278254	35278462	Lung_M22.atac_peak_147336	23	.	2.43659	4.00282	2.35832
25	35281527	35282701	Lung_M22.atac_peak_147337	23	.	2.52592	3.95726	2.33528
25	35290531	35291286	Lung_M22.atac_peak_147338	24	.	2.74621	4.12535	2.46796
25	35297463	35298193	Lung_M22.atac_peak_147339	25	.	2.39965	4.22483	2.5709
25	35300042	35300427	Lung_M22.atac_peak_147340	69	.	3.58678	8.88657	6.93052
25	35310104	35310935	Lung_M22.atac_peak_147341	17	.	2.53636	3.31192	1.75735
25	35315917	35316601	Lung_M22.atac_peak_147342	75	.	3.95635	9.43716	7.53748
25	35323275	35326316	Lung_M22.atac_peak_147343	22	.	2.53168	3.84835	2.22404
25	35332804	35333526	Lung_M22.atac_peak_147344	10	.	2.19045	2.42417	1.01411
25	35334665	35335909	Lung_M22.atac_peak_147345	20	.	2.6942	3.67869	2.06496
25	35340501	35342662	Lung_M22.atac_peak_147346	27	.	2.97058	4.48546	2.7973
25	35347941	35349260	Lung_M22.atac_peak_147347	44	.	2.96587	6.17549	4.41351
25	35358382	35358861	Lung_M22.atac_peak_147348	10	.	2.00121	2.44289	1.04069
25	35368592	35368986	Lung_M22.atac_peak_147349	12	.	1.99686	2.68575	1.24953
25	35369939	35370591	Lung_M22.atac_peak_147350	209	.	5.4529	23.3251	20.9774
25	35382287	35383784	Lung_M22.atac_peak_147351	68	.	3.50821	8.75328	6.85235
25	35392152	35392353	Lung_M22.atac_peak_147352	21	.	2.74732	3.80219	2.16382
25	35409731	35410254	Lung_M22.atac_peak_147353	331	.	7.59565	35.7483	33.1687
25	35418765	35419669	Lung_M22.atac_peak_147354	281	.	5.04948	30.7406	28.1631
25	35422082	35422487	Lung_M22.atac_peak_147355	112	.	3.21157	13.3785	11.295
25	35427286	35427814	Lung_M22.atac_peak_147356	32	.	2.91321	4.9819	3.2547
25	35438794	35439122	Lung_M22.atac_peak_147357	70	.	4.36954	9.08707	7.09997
25	35440230	35440430	Lung_M22.atac_peak_147358	25	.	2.92096	4.27507	2.5811
25	35447393	35448324	Lung_M22.atac_peak_147359	347	.	6.95949	37.2315	34.7254
25	35457512	35458667	Lung_M22.atac_peak_147360	353	.	4.82206	38.0877	35.3698
25	35462058	35463366	Lung_M22.atac_peak_147361	68	.	2.4658	8.72118	6.80269
25	35465663	35465898	Lung_M22.atac_peak_147362	19	.	1.94298	3.58024	1.98404
25	35468252	35468646	Lung_M22.atac_peak_147363	48	.	2.72077	6.71612	4.87077
25	35473747	35474711	Lung_M22.atac_peak_147364	16	.	2.13983	3.16496	1.63414
25	35479600	35481009	Lung_M22.atac_peak_147365	147	.	3.37255	16.9733	14.7432
25	35490882	35492217	Lung_M22.atac_peak_147366	16	.	2.24607	3.18363	1.64816
25	35510731	35511072	Lung_M22.atac_peak_147367	93	.	4.4662	11.4167	9.35342
25	35517704	35519771	Lung_M22.atac_peak_147368	31	.	2.69968	4.79206	3.10442
25	35522274	35522607	Lung_M22.atac_peak_147369	12	.	2.04242	2.64998	1.20379
25	35525609	35525860	Lung_M22.atac_peak_147370	30	.	2.99567	4.81682	3.09811
25	35534667	35535275	Lung_M22.atac_peak_147371	10	.	2.15132	2.50158	1.08682
25	35537811	35538856	Lung_M22.atac_peak_147372	11	.	2.10075	2.63111	1.19693
25	35539716	35540089	Lung_M22.atac_peak_147373	96	.	4.11552	11.6781	9.61367
25	35546799	35548367	Lung_M22.atac_peak_147374	31	.	2.9707	4.81095	3.12253
25	35554330	35554699	Lung_M22.atac_peak_147375	20	.	2.5742	3.65499	2.04994
25	35557977	35558268	Lung_M22.atac_peak_147376	101	.	3.87086	12.2761	10.1808
25	35560220	35561066	Lung_M22.atac_peak_147377	23	.	2.30208	4.00244	2.3837
25	35567898	35568152	Lung_M22.atac_peak_147378	50	.	2.87115	6.93445	5.07424
25	35569432	35569763	Lung_M22.atac_peak_147379	122	.	3.73764	14.4006	12.2235
25	35573922	35576876	Lung_M22.atac_peak_147380	89	.	3.2553	10.9868	8.97966
25	35584045	35585483	Lung_M22.atac_peak_147381	96	.	3.68067	11.6395	9.66325
25	35591902	35592248	Lung_M22.atac_peak_147382	124	.	4.06192	14.6006	12.4385
25	35596358	35597427	Lung_M22.atac_peak_147383	193	.	4.4514	21.6774	19.3867
25	35604256	35604757	Lung_M22.atac_peak_147384	224	.	3.80995	24.9079	22.4664
25	35607468	35608679	Lung_M22.atac_peak_147385	160	.	3.19231	18.2836	16.0243
25	35609548	35610596	Lung_M22.atac_peak_147386	73	.	2.56758	9.33945	7.39728
25	35614351	35615230	Lung_M22.atac_peak_147387	28	.	2.32406	4.50604	2.83777
25	35619046	35619700	Lung_M22.atac_peak_147388	25	.	2.33192	4.21836	2.565
25	35624773	35625809	Lung_M22.atac_peak_147389	194	.	4.64373	21.7928	19.448
25	35628525	35629449	Lung_M22.atac_peak_147390	47	.	2.46759	6.51208	4.70531
25	35635025	35635888	Lung_M22.atac_peak_147391	170	.	4.21181	19.3537	17.0457
25	35641688	35642555	Lung_M22.atac_peak_147392	273	.	6.00385	29.755	27.3457
25	35647718	35648178	Lung_M22.atac_peak_147393	86	.	4.26244	10.7263	8.65205
25	35649649	35650234	Lung_M22.atac_peak_147394	53	.	3.43196	7.22333	5.379
25	35651589	35651799	Lung_M22.atac_peak_147395	52	.	3.49203	7.13072	5.21503
25	35658402	35659261	Lung_M22.atac_peak_147396	23	.	2.60284	3.96868	2.3388
25	35663586	35665196	Lung_M22.atac_peak_147397	15	.	2.1813	3.02383	1.52078
25	35691981	35692765	Lung_M22.atac_peak_147398	22	.	2.61496	3.84509	2.22548
25	35695800	35696008	Lung_M22.atac_peak_147399	12	.	2.22255	2.64558	1.20623
25	35709723	35711174	Lung_M22.atac_peak_147400	16	.	2.51171	3.20387	1.65661
25	35712233	35712743	Lung_M22.atac_peak_147401	24	.	2.83171	4.07756	2.4271
25	35721676	35722126	Lung_M22.atac_peak_147402	39	.	3.33552	5.6954	3.95369
25	35733534	35734143	Lung_M22.atac_peak_147403	120	.	5.62458	14.1868	12.0177
25	35738795	35739159	Lung_M22.atac_peak_147404	18	.	2.60487	3.44559	1.8643
25	35751943	35752857	Lung_M22.atac_peak_147405	14	.	2.43328	3.00131	1.48309
25	35761505	35762451	Lung_M22.atac_peak_147406	66	.	2.46411	8.47869	6.61718
25	35764015	35764869	Lung_M22.atac_peak_147407	41	.	1.94556	5.96378	4.15781
25	35767518	35769620	Lung_M22.atac_peak_147408	132	.	2.71914	15.38	13.2582
25	35783968	35784825	Lung_M22.atac_peak_147409	206	.	4.15326	22.9554	20.637
25	35789021	35789582	Lung_M22.atac_peak_147410	60	.	2.57063	7.93672	6.02892
25	35799013	35799835	Lung_M22.atac_peak_147411	212	.	3.54949	23.6615	21.2426
25	35802947	35804245	Lung_M22.atac_peak_147412	228	.	3.68297	25.2489	22.8951
25	35809026	35811290	Lung_M22.atac_peak_147413	49	.	2.40806	6.79056	4.99759
25	35812458	35812731	Lung_M22.atac_peak_147414	24	.	2.0151	4.08663	2.4319
25	35817075	35818739	Lung_M22.atac_peak_147415	18	.	2.10218	3.38631	1.82251
25	35827849	35829416	Lung_M22.atac_peak_147416	42	.	2.48321	5.98877	4.20174
25	35840683	35841529	Lung_M22.atac_peak_147417	13	.	2.151	2.78704	1.32766
25	35849088	35849683	Lung_M22.atac_peak_147418	104	.	3.5742	12.4443	10.4196
25	35857916	35858830	Lung_M22.atac_peak_147419	11	.	2.14563	2.54839	1.12361
25	35863567	35865753	Lung_M22.atac_peak_147420	17	.	2.38145	3.27313	1.73552
25	35869480	35871916	Lung_M22.atac_peak_147421	77	.	3.29631	9.69929	7.74743
25	35874965	35875544	Lung_M22.atac_peak_147422	15	.	2.00317	3.02909	1.52938
25	35885573	35887094	Lung_M22.atac_peak_147423	228	.	4.22927	25.1332	22.8381
25	35894100	35897073	Lung_M22.atac_peak_147424	54	.	2.58581	7.25788	5.41459
25	35906168	35907147	Lung_M22.atac_peak_147425	13	.	1.85486	2.85916	1.3857
25	35911539	35915670	Lung_M22.atac_peak_147426	98	.	2.53478	11.8608	9.8475
25	35922977	35924151	Lung_M22.atac_peak_147427	74	.	3.90052	9.34823	7.48845
25	35928183	35928563	Lung_M22.atac_peak_147428	11	.	2.11462	2.63329	1.19275
25	35933482	35934646	Lung_M22.atac_peak_147429	48	.	2.61512	6.61054	4.80168
25	35938494	35938807	Lung_M22.atac_peak_147430	183	.	3.97416	20.7093	18.3605
25	35942695	35943163	Lung_M22.atac_peak_147431	99	.	3.03233	11.9903	9.90012
25	35945059	35945606	Lung_M22.atac_peak_147432	149	.	3.80954	17.1238	14.9262
25	35951829	35953101	Lung_M22.atac_peak_147433	234	.	3.68522	25.7787	23.456
25	35955607	35955985	Lung_M22.atac_peak_147434	69	.	2.34104	8.92246	6.96992
25	35956903	35957123	Lung_M22.atac_peak_147435	34	.	1.92362	5.14849	3.40613
25	35960801	35961727	Lung_M22.atac_peak_147436	23	.	2.03063	3.98671	2.37244
25	35970921	35974408	Lung_M22.atac_peak_147437	235	.	3.08039	25.785	23.5452
25	35985205	35985416	Lung_M22.atac_peak_147438	28	.	2.11206	4.49735	2.80474
25	35986540	35986926	Lung_M22.atac_peak_147439	39	.	2.33341	5.73713	3.94792
25	35989473	35989858	Lung_M22.atac_peak_147440	18	.	1.88124	3.37935	1.8162
25	35992933	35994158	Lung_M22.atac_peak_147441	35	.	2.28805	5.30505	3.56178
25	35996867	35997284	Lung_M22.atac_peak_147442	116	.	3.72436	13.752	11.6011
25	36004124	36006724	Lung_M22.atac_peak_147443	77	.	3.27733	9.63543	7.73155
25	36011305	36012169	Lung_M22.atac_peak_147444	620	.	7.66098	65.2479	62.0865
25	36018163	36018443	Lung_M22.atac_peak_147445	77	.	4.5577	9.78924	7.77237
25	36027518	36027718	Lung_M22.atac_peak_147446	12	.	2.30811	2.69534	1.2297
25	36035381	36037731	Lung_M22.atac_peak_147447	45	.	3.35543	6.38931	4.55883
25	36044657	36044886	Lung_M22.atac_peak_147448	10	.	2.19045	2.42417	1.01411
25	36047038	36047822	Lung_M22.atac_peak_147449	29	.	2.99628	4.61266	2.94304
25	36049280	36049480	Lung_M22.atac_peak_147450	29	.	3.06444	4.70275	2.97239
25	36055617	36055817	Lung_M22.atac_peak_147451	16	.	2.53325	3.24822	1.68898
25	36057462	36059476	Lung_M22.atac_peak_147452	16	.	2.50865	3.19498	1.64855
25	36065901	36066888	Lung_M22.atac_peak_147453	53	.	2.85633	7.2596	5.38489
25	36068344	36068562	Lung_M22.atac_peak_147454	60	.	2.7549	7.98605	6.03826
25	36074009	36074809	Lung_M22.atac_peak_147455	79	.	2.41263	9.93559	7.9297
25	36076314	36077102	Lung_M22.atac_peak_147456	246	.	3.72467	27.0885	24.6249
25	36084801	36085111	Lung_M22.atac_peak_147457	99	.	3.14319	12.0103	9.91985
25	36087796	36088097	Lung_M22.atac_peak_147458	201	.	3.7383	22.559	20.1758
25	36091987	36093790	Lung_M22.atac_peak_147459	111	.	2.91661	13.2264	11.1007
25	36096903	36097195	Lung_M22.atac_peak_147460	172	.	3.3736	19.5087	17.206
25	36101013	36102292	Lung_M22.atac_peak_147461	114	.	2.95552	13.6553	11.4941
25	36106051	36107372	Lung_M22.atac_peak_147462	180	.	3.24326	20.356	18.098
25	36111588	36114456	Lung_M22.atac_peak_147463	121	.	2.70163	14.3174	12.1889
25	36139134	36141413	Lung_M22.atac_peak_147464	24	.	2.79573	4.08589	2.44356
25	36153142	36156059	Lung_M22.atac_peak_147465	28	.	2.60967	4.51959	2.84447
25	36159520	36159855	Lung_M22.atac_peak_147466	28	.	2.63802	4.59722	2.89344
25	36160779	36161247	Lung_M22.atac_peak_147467	37	.	3.1094	5.50104	3.75795
25	36174200	36174473	Lung_M22.atac_peak_147468	12	.	2.33754	2.76837	1.29077
25	36178306	36178876	Lung_M22.atac_peak_147469	40	.	3.37625	5.78979	4.01538
25	36184440	36184842	Lung_M22.atac_peak_147470	46	.	3.60698	6.48541	4.6307
25	36189064	36189993	Lung_M22.atac_peak_147471	91	.	3.33914	11.115	9.11523
25	36193297	36194398	Lung_M22.atac_peak_147472	14	.	1.97474	2.92181	1.43332
25	36198670	36199855	Lung_M22.atac_peak_147473	15	.	2.3871	3.09969	1.57692
25	36203223	36204071	Lung_M22.atac_peak_147474	23	.	2.61121	4.00557	2.37631
25	36204968	36205630	Lung_M22.atac_peak_147475	19	.	2.5963	3.58909	1.99568
25	36213566	36213827	Lung_M22.atac_peak_147476	25	.	2.90824	4.27415	2.59482
25	36215195	36215400	Lung_M22.atac_peak_147477	24	.	2.84972	4.09674	2.43056
25	36225294	36225893	Lung_M22.atac_peak_147478	25	.	2.8777	4.17524	2.50073
25	36234001	36234775	Lung_M22.atac_peak_147479	102	.	3.79264	12.3126	10.2719
25	36238855	36239553	Lung_M22.atac_peak_147480	26	.	2.17737	4.33148	2.66679
25	36241599	36242567	Lung_M22.atac_peak_147481	38	.	2.44846	5.63483	3.89555
25	36247450	36249064	Lung_M22.atac_peak_147482	63	.	2.68092	8.21567	6.38376
25	36254804	36255901	Lung_M22.atac_peak_147483	326	.	5.25062	35.2097	32.6628
25	36261521	36261986	Lung_M22.atac_peak_147484	10	.	2.19045	2.42417	1.01411
25	36267257	36267488	Lung_M22.atac_peak_147485	18	.	2.59819	3.41533	1.83188
25	36268304	36268619	Lung_M22.atac_peak_147486	45	.	3.60902	6.43316	4.58604
25	36278640	36279325	Lung_M22.atac_peak_147487	17	.	2.39794	3.3145	1.77281
25	36281095	36283229	Lung_M22.atac_peak_147488	19	.	2.44099	3.50975	1.92814
25	36297206	36297484	Lung_M22.atac_peak_147489	94	.	5.00572	11.5122	9.42804
25	36303479	36303898	Lung_M22.atac_peak_147490	32	.	2.80042	4.95899	3.22499
25	36304998	36305321	Lung_M22.atac_peak_147491	15	.	2.20683	3.1108	1.59292
25	36306479	36307880	Lung_M22.atac_peak_147492	32	.	2.77021	4.96116	3.22773
25	36317284	36319058	Lung_M22.atac_peak_147493	15	.	2.44943	3.04571	1.52254
25	36331033	36333331	Lung_M22.atac_peak_147494	72	.	2.48232	9.22883	7.29305
25	36337095	36338188	Lung_M22.atac_peak_147495	199	.	3.57242	22.3018	19.9239
25	36348798	36350369	Lung_M22.atac_peak_147496	190	.	3.54454	21.3528	19.0565
25	36359434	36360289	Lung_M22.atac_peak_147497	36	.	2.62446	5.4393	3.67032
25	36368581	36369202	Lung_M22.atac_peak_147498	537	.	7.82865	56.6826	53.7111
25	36381232	36381638	Lung_M22.atac_peak_147499	41	.	3.17217	5.92129	4.12168
25	36392713	36392922	Lung_M22.atac_peak_147500	44	.	2.58348	6.29762	4.44948
25	36395056	36395896	Lung_M22.atac_peak_147501	288	.	5.41847	31.3532	28.8446
25	36403238	36403583	Lung_M22.atac_peak_147502	22	.	2.76683	3.86816	2.22811
25	36410660	36412376	Lung_M22.atac_peak_147503	144	.	4.34772	16.6416	14.4917
25	36417648	36419080	Lung_M22.atac_peak_147504	228	.	5.10389	25.1685	22.8736
25	36422468	36422976	Lung_M22.atac_peak_147505	24	.	2.3046	4.07496	2.431
25	36430819	36431410	Lung_M22.atac_peak_147506	204	.	5.01452	22.7584	20.4057
25	36432226	36433969	Lung_M22.atac_peak_147507	74	.	3.19819	9.4162	7.45515
25	36438688	36440318	Lung_M22.atac_peak_147508	146	.	3.75163	16.8155	14.6388
25	36442966	36443243	Lung_M22.atac_peak_147509	66	.	2.74224	8.65318	6.68641
25	36450185	36450880	Lung_M22.atac_peak_147510	12	.	2.0792	2.64908	1.20226
25	36454308	36454638	Lung_M22.atac_peak_147511	30	.	2.86194	4.78977	3.06901
25	36458568	36459737	Lung_M22.atac_peak_147512	28	.	2.81476	4.53047	2.83333
25	36464721	36465483	Lung_M22.atac_peak_147513	114	.	4.61769	13.5757	11.4298
25	36470296	36471371	Lung_M22.atac_peak_147514	175	.	4.58695	19.7896	17.5543
25	36488219	36489712	Lung_M22.atac_peak_147515	138	.	5.4882	15.9266	13.8484
25	36500710	36501552	Lung_M22.atac_peak_147516	10	.	2.23073	2.51694	1.08783
25	36514410	36516285	Lung_M22.atac_peak_147517	15	.	2.38192	3.02006	1.50846
25	36522786	36523041	Lung_M22.atac_peak_147518	28	.	3.00564	4.53026	2.81645
25	36535346	36536470	Lung_M22.atac_peak_147519	34	.	3.1925	5.1515	3.40775
25	36550598	36551377	Lung_M22.atac_peak_147520	56	.	3.93464	7.51563	5.60102
25	36568851	36570147	Lung_M22.atac_peak_147521	55	.	3.79627	7.38668	5.54162
25	36577766	36577989	Lung_M22.atac_peak_147522	12	.	2.32861	2.74544	1.27117
25	36583339	36584406	Lung_M22.atac_peak_147523	18	.	2.60972	3.44531	1.85764
25	36592034	36592693	Lung_M22.atac_peak_147524	16	.	2.49468	3.15549	1.613
25	36613544	36614217	Lung_M22.atac_peak_147525	135	.	5.99351	15.7704	13.5553
25	36633472	36633864	Lung_M22.atac_peak_147526	374	.	8.74064	40.1131	37.4006
25	36639035	36639361	Lung_M22.atac_peak_147527	88	.	4.52996	10.8811	8.82626
25	36643978	36645298	Lung_M22.atac_peak_147528	70	.	3.99497	8.93809	7.01154
25	36651047	36651698	Lung_M22.atac_peak_147529	19	.	2.65216	3.58177	1.98716
25	36672807	36673059	Lung_M22.atac_peak_147530	46	.	3.63153	6.49593	4.64206
25	36697089	36698580	Lung_M22.atac_peak_147531	22	.	2.78066	3.92908	2.29222
25	36742898	36743098	Lung_M22.atac_peak_147532	26	.	2.91768	4.30855	2.62949
25	36762782	36763469	Lung_M22.atac_peak_147533	10	.	2.19045	2.42417	1.01411
25	36776386	36777254	Lung_M22.atac_peak_147534	24	.	2.81693	4.05718	2.41672
25	36789146	36791123	Lung_M22.atac_peak_147535	64	.	3.89434	8.29413	6.40823
25	36797404	36798136	Lung_M22.atac_peak_147536	36	.	3.2686	5.4456	3.68413
25	36801183	36802624	Lung_M22.atac_peak_147537	20	.	2.32803	3.68819	2.08929
25	36803477	36804521	Lung_M22.atac_peak_147538	15	.	2.10192	3.0417	1.53955
25	36807036	36807360	Lung_M22.atac_peak_147539	161	.	4.34612	18.4296	16.1331
25	36811645	36812371	Lung_M22.atac_peak_147540	231	.	5.64947	25.4433	23.1052
25	36821126	36821345	Lung_M22.atac_peak_147541	13	.	2.31041	2.7328	1.30068
25	36823162	36823984	Lung_M22.atac_peak_147542	28	.	2.87958	4.52277	2.86897
25	36830733	36831068	Lung_M22.atac_peak_147543	114	.	5.27582	13.6317	11.4746
25	36836024	36836959	Lung_M22.atac_peak_147544	255	.	5.83695	27.9905	25.5718
25	36854371	36855430	Lung_M22.atac_peak_147545	226	.	4.57439	24.989	22.6166
25	36857112	36857938	Lung_M22.atac_peak_147546	126	.	3.70148	14.852	12.6895
25	36868255	36868738	Lung_M22.atac_peak_147547	472	.	7.92967	50.1681	47.2886
25	36869782	36870029	Lung_M22.atac_peak_147548	83	.	3.4311	10.3522	8.30523
25	36873773	36874192	Lung_M22.atac_peak_147549	14	.	2.28266	2.94099	1.45192
25	36885618	36886194	Lung_M22.atac_peak_147550	17	.	2.57001	3.33853	1.76392
25	36889952	36890197	Lung_M22.atac_peak_147551	11	.	2.25409	2.57312	1.13385
25	36893228	36893680	Lung_M22.atac_peak_147552	19	.	2.64065	3.52207	1.92192
25	36905638	36906820	Lung_M22.atac_peak_147553	302	.	4.61062	32.7881	30.2431
25	36910250	36911242	Lung_M22.atac_peak_147554	117	.	3.08681	13.7679	11.7057
25	36923083	36923441	Lung_M22.atac_peak_147555	11	.	2.26214	2.58927	1.1453
25	36937109	36937811	Lung_M22.atac_peak_147556	442	.	8.31869	47.0448	44.2379
25	36946422	36946942	Lung_M22.atac_peak_147557	239	.	6.1905	26.4429	23.9688
25	36950204	36950490	Lung_M22.atac_peak_147558	95	.	3.21231	11.574	9.51278
25	36953262	36954032	Lung_M22.atac_peak_147559	345	.	5.86502	37.0683	34.5666
25	36959648	36960745	Lung_M22.atac_peak_147560	18	.	2.22202	3.48196	1.89834
25	36966194	36966501	Lung_M22.atac_peak_147561	12	.	1.92532	2.65293	1.21426
25	36971039	36972271	Lung_M22.atac_peak_147562	90	.	3.21107	11.1131	9.08212
25	36979721	36979938	Lung_M22.atac_peak_147563	16	.	2.00006	3.17571	1.64687
25	36983727	36984331	Lung_M22.atac_peak_147564	18	.	2.24608	3.39464	1.83594
25	36990068	36991942	Lung_M22.atac_peak_147565	122	.	3.6176	14.3859	12.2355
25	36998979	36999751	Lung_M22.atac_peak_147566	12	.	2.13232	2.68779	1.24049
25	37004176	37005155	Lung_M22.atac_peak_147567	141	.	3.95568	16.3105	14.1245
25	37006049	37006894	Lung_M22.atac_peak_147568	16	.	1.93717	3.21716	1.68725
25	37014244	37014532	Lung_M22.atac_peak_147569	50	.	2.27072	6.93312	5.07509
25	37015588	37018267	Lung_M22.atac_peak_147570	59	.	2.25535	7.84488	5.97445
25	37020067	37020889	Lung_M22.atac_peak_147571	158	.	3.20248	18.0714	15.8601
25	37023290	37023502	Lung_M22.atac_peak_147572	43	.	2.39361	6.17265	4.32329
25	37025384	37025658	Lung_M22.atac_peak_147573	26	.	2.24546	4.31912	2.63931
25	37027769	37028890	Lung_M22.atac_peak_147574	11	.	1.98332	2.5989	1.17704
25	37032604	37032804	Lung_M22.atac_peak_147575	22	.	2.6313	3.89212	2.24847
25	37034640	37035711	Lung_M22.atac_peak_147576	13	.	2.345	2.78645	1.30623
25	37037891	37038249	Lung_M22.atac_peak_147577	32	.	3.16391	5.0304	3.28349
25	37045652	37046858	Lung_M22.atac_peak_147578	112	.	4.06197	13.2991	11.2455
25	37051926	37053296	Lung_M22.atac_peak_147579	35	.	2.99293	5.26832	3.5332
25	37055765	37055974	Lung_M22.atac_peak_147580	18	.	2.3121	3.43726	1.86764
25	37060206	37061166	Lung_M22.atac_peak_147581	13	.	2.16678	2.82946	1.36918
25	37066134	37067322	Lung_M22.atac_peak_147582	13	.	2.17133	2.77562	1.3049
25	37074686	37075009	Lung_M22.atac_peak_147583	20	.	2.55921	3.65567	2.04959
25	37075946	37076325	Lung_M22.atac_peak_147584	11	.	2.18776	2.63052	1.19617
25	37077179	37077379	Lung_M22.atac_peak_147585	24	.	2.78134	4.13114	2.46976
25	37082093	37082328	Lung_M22.atac_peak_147586	17	.	2.47	3.34093	1.79504
25	37086905	37087129	Lung_M22.atac_peak_147587	18	.	2.43495	3.39928	1.83719
25	37091316	37093045	Lung_M22.atac_peak_147588	38	.	2.96723	5.55943	3.81791
25	37096967	37097706	Lung_M22.atac_peak_147589	12	.	2.19724	2.71891	1.25516
25	37103157	37104209	Lung_M22.atac_peak_147590	15	.	2.41287	3.08722	1.57682
25	37108338	37109007	Lung_M22.atac_peak_147591	14	.	2.36321	2.96736	1.46073
25	37111527	37112175	Lung_M22.atac_peak_147592	27	.	2.92374	4.41624	2.73533
25	37116549	37117416	Lung_M22.atac_peak_147593	13	.	2.33339	2.86092	1.37643
25	37120271	37120563	Lung_M22.atac_peak_147594	16	.	2.37197	3.17063	1.6314
25	37121729	37123169	Lung_M22.atac_peak_147595	19	.	2.51917	3.50288	1.9205
25	37129095	37129359	Lung_M22.atac_peak_147596	31	.	2.83925	4.90692	3.1749
25	37133537	37134107	Lung_M22.atac_peak_147597	84	.	4.10466	10.5162	8.4737
25	37136581	37136902	Lung_M22.atac_peak_147598	20	.	2.44	3.60725	2.01415
25	37151555	37151859	Lung_M22.atac_peak_147599	118	.	5.62959	14.0197	11.8388
25	37155509	37155709	Lung_M22.atac_peak_147600	25	.	2.88482	4.20076	2.52641
25	37162322	37162617	Lung_M22.atac_peak_147601	121	.	5.67215	14.2931	12.1136
25	37169955	37172681	Lung_M22.atac_peak_147602	92	.	3.12711	11.2973	9.25028
25	37176475	37177566	Lung_M22.atac_peak_147603	75	.	3.6525	9.54878	7.55151
25	37181297	37181576	Lung_M22.atac_peak_147604	13	.	2.28254	2.83046	1.36188
25	37186677	37187742	Lung_M22.atac_peak_147605	18	.	2.45942	3.45418	1.88347
25	37188986	37189940	Lung_M22.atac_peak_147606	25	.	2.73617	4.22652	2.57845
25	37200027	37200632	Lung_M22.atac_peak_147607	10	.	2.19045	2.42417	1.01411
25	37212343	37213001	Lung_M22.atac_peak_147608	23	.	2.78179	3.96124	2.3323
25	37215130	37215384	Lung_M22.atac_peak_147609	64	.	4.16914	8.36888	6.4097
25	37217594	37218190	Lung_M22.atac_peak_147610	13	.	2.35151	2.80298	1.31968
25	37224268	37225041	Lung_M22.atac_peak_147611	27	.	2.94851	4.3927	2.70269
25	37246456	37247622	Lung_M22.atac_peak_147612	25	.	2.73214	4.24092	2.57651
25	37253588	37253884	Lung_M22.atac_peak_147613	135	.	4.22925	15.7182	13.5152
25	37255618	37256769	Lung_M22.atac_peak_147614	20	.	2.09968	3.62741	2.03153
25	37266541	37267042	Lung_M22.atac_peak_147615	15	.	2.19197	3.06293	1.55381
25	37267960	37268688	Lung_M22.atac_peak_147616	14	.	2.1349	2.97038	1.47345
25	37274355	37275572	Lung_M22.atac_peak_147617	19	.	2.27169	3.5546	1.96773
25	37280323	37281195	Lung_M22.atac_peak_147618	13	.	2.1809	2.84042	1.37293
25	37284526	37285944	Lung_M22.atac_peak_147619	16	.	2.38147	3.2152	1.67571
25	37290572	37291337	Lung_M22.atac_peak_147620	11	.	2.09963	2.55727	1.13146
25	37292142	37294300	Lung_M22.atac_peak_147621	10	.	2.01816	2.47978	1.06333
25	37296705	37297094	Lung_M22.atac_peak_147622	26	.	2.4737	4.31486	2.63784
25	37303033	37304193	Lung_M22.atac_peak_147623	27	.	2.47216	4.41716	2.72201
25	37312695	37313850	Lung_M22.atac_peak_147624	44	.	3.10807	6.26906	4.48547
25	37324149	37324532	Lung_M22.atac_peak_147625	74	.	3.36138	9.41828	7.43102
25	37326692	37327532	Lung_M22.atac_peak_147626	14	.	2.03526	2.99534	1.49497
25	37330073	37331086	Lung_M22.atac_peak_147627	22	.	2.46256	3.84985	2.23567
25	37337381	37339175	Lung_M22.atac_peak_147628	26	.	2.73927	4.24457	2.60113
25	37348327	37349640	Lung_M22.atac_peak_147629	10	.	2.1991	2.45766	1.07263
25	37354913	37356791	Lung_M22.atac_peak_147630	122	.	3.66876	14.3676	12.2592
25	37361560	37361963	Lung_M22.atac_peak_147631	17	.	2.33333	3.32597	1.77508
25	37363144	37363634	Lung_M22.atac_peak_147632	11	.	2.10586	2.60905	1.18082
25	37368214	37368610	Lung_M22.atac_peak_147633	13	.	2.1519	2.78431	1.32305
25	37373090	37374976	Lung_M22.atac_peak_147634	23	.	2.42182	3.99234	2.35418
25	37380146	37380469	Lung_M22.atac_peak_147635	80	.	3.90489	10.078	8.04093
25	37382926	37383181	Lung_M22.atac_peak_147636	45	.	3.0711	6.38298	4.538
25	37389689	37390127	Lung_M22.atac_peak_147637	177	.	5.0932	20.1228	17.7972
25	37399595	37401596	Lung_M22.atac_peak_147638	11	.	1.99208	2.58591	1.15645
25	37405024	37405602	Lung_M22.atac_peak_147639	15	.	2.14273	3.09377	1.57228
25	37419482	37420351	Lung_M22.atac_peak_147640	11	.	2.11727	2.62252	1.1994
25	37423174	37423601	Lung_M22.atac_peak_147641	16	.	2.36517	3.19082	1.65777
25	37429123	37429343	Lung_M22.atac_peak_147642	22	.	2.45362	3.91301	2.28072
25	37447575	37448079	Lung_M22.atac_peak_147643	36	.	3.07715	5.40239	3.65014
25	37456672	37457094	Lung_M22.atac_peak_147644	10	.	2.19045	2.42417	1.01411
25	37464813	37465552	Lung_M22.atac_peak_147645	13	.	2.37532	2.87348	1.38469
25	37477353	37478144	Lung_M22.atac_peak_147646	17	.	2.32569	3.26815	1.72716
25	37486075	37486275	Lung_M22.atac_peak_147647	15	.	2.17481	2.99427	1.50282
25	37487090	37487955	Lung_M22.atac_peak_147648	22	.	2.41525	3.85409	2.26314
25	37490213	37490641	Lung_M22.atac_peak_147649	14	.	2.13886	2.95794	1.46321
25	37493087	37493535	Lung_M22.atac_peak_147650	14	.	2.2057	2.97921	1.47603
25	37495833	37496113	Lung_M22.atac_peak_147651	33	.	2.80632	5.08069	3.32006
25	37501029	37502102	Lung_M22.atac_peak_147652	10	.	1.93339	2.47663	1.07396
25	37504881	37505140	Lung_M22.atac_peak_147653	50	.	2.94257	6.91917	5.0524
25	37509535	37509922	Lung_M22.atac_peak_147654	39	.	2.91889	5.76921	3.96633
25	37511746	37513067	Lung_M22.atac_peak_147655	27	.	2.74201	4.38001	2.71402
25	37538337	37540065	Lung_M22.atac_peak_147656	16	.	2.40756	3.16783	1.64097
25	37541631	37542428	Lung_M22.atac_peak_147657	12	.	2.25627	2.74179	1.28977
25	37547198	37547979	Lung_M22.atac_peak_147658	13	.	2.25687	2.78518	1.32592
25	37561547	37562283	Lung_M22.atac_peak_147659	17	.	2.30625	3.31997	1.76861
25	37564093	37564301	Lung_M22.atac_peak_147660	13	.	2.14791	2.87665	1.39828
25	37572053	37573135	Lung_M22.atac_peak_147661	88	.	3.65556	10.9324	8.86252
25	37582812	37583012	Lung_M22.atac_peak_147662	17	.	2.55005	3.33395	1.78377
25	37589824	37590891	Lung_M22.atac_peak_147663	18	.	2.3161	3.40724	1.84223
25	37602100	37603086	Lung_M22.atac_peak_147664	51	.	2.98501	7.0382	5.18719
25	37611847	37612727	Lung_M22.atac_peak_147665	12	.	2.13818	2.72327	1.27397
25	37614252	37615611	Lung_M22.atac_peak_147666	14	.	2.16909	2.93176	1.4462
25	37622204	37623191	Lung_M22.atac_peak_147667	16	.	2.31137	3.1301	1.60662
25	37627634	37628250	Lung_M22.atac_peak_147668	18	.	2.36189	3.38184	1.82694
25	37632260	37634686	Lung_M22.atac_peak_147669	61	.	3.23894	8.02498	6.15151
25	37641132	37643655	Lung_M22.atac_peak_147670	62	.	3.1192	8.14859	6.2482
25	37646394	37647475	Lung_M22.atac_peak_147671	61	.	3.27986	8.04086	6.16132
25	37655346	37656760	Lung_M22.atac_peak_147672	84	.	3.92049	10.4206	8.40827
25	37660876	37662257	Lung_M22.atac_peak_147673	12	.	2.2928	2.68219	1.22453
25	37671869	37672448	Lung_M22.atac_peak_147674	58	.	3.88946	7.70452	5.8496
25	37684130	37684429	Lung_M22.atac_peak_147675	16	.	2.49699	3.18777	1.657
25	37689027	37691415	Lung_M22.atac_peak_147676	59	.	3.17433	7.76454	5.95991
25	37694567	37695437	Lung_M22.atac_peak_147677	35	.	2.9604	5.27875	3.53838
25	37699311	37700001	Lung_M22.atac_peak_147678	18	.	2.60584	3.46862	1.89698
25	37704867	37706172	Lung_M22.atac_peak_147679	41	.	3.16635	5.92905	4.15726
25	37714140	37714544	Lung_M22.atac_peak_147680	45	.	3.5123	6.34659	4.50651
25	37718316	37718827	Lung_M22.atac_peak_147681	18	.	2.48438	3.47909	1.8956
25	37722963	37723353	Lung_M22.atac_peak_147682	19	.	2.3788	3.56875	1.97593
25	37724175	37724378	Lung_M22.atac_peak_147683	22	.	2.49355	3.83926	2.20133
25	37733095	37733960	Lung_M22.atac_peak_147684	14	.	2.00033	2.93763	1.44877
25	37740669	37741060	Lung_M22.atac_peak_147685	93	.	2.73021	11.4223	9.34892
25	37742689	37743973	Lung_M22.atac_peak_147686	69	.	2.38345	8.78498	6.90811
25	37746912	37747172	Lung_M22.atac_peak_147687	27	.	2.09231	4.45773	2.76772
25	37754148	37754517	Lung_M22.atac_peak_147688	18	.	2.58737	3.46457	1.89102
25	37763320	37763682	Lung_M22.atac_peak_147689	14	.	1.88265	2.93115	1.44007
25	37765097	37765955	Lung_M22.atac_peak_147690	319	.	5.07874	34.4039	31.9616
25	37770493	37771050	Lung_M22.atac_peak_147691	15	.	2.10718	3.01751	1.51426
25	37772548	37773307	Lung_M22.atac_peak_147692	15	.	2.10579	3.11861	1.59906
25	37775975	37776500	Lung_M22.atac_peak_147693	68	.	3.24186	8.76909	6.87798
25	37782167	37784792	Lung_M22.atac_peak_147694	20	.	2.04225	3.60861	2.02088
25	37786785	37787115	Lung_M22.atac_peak_147695	86	.	3.08528	10.7272	8.67695
25	37793764	37794613	Lung_M22.atac_peak_147696	13	.	1.81173	2.76785	1.30817
25	37797547	37798211	Lung_M22.atac_peak_147697	11	.	1.76297	2.6162	1.18195
25	37799447	37799757	Lung_M22.atac_peak_147698	81	.	2.91913	10.1385	8.11764
25	37801523	37801881	Lung_M22.atac_peak_147699	15	.	1.8784	3.01847	1.51555
25	37802827	37803822	Lung_M22.atac_peak_147700	17	.	2.02414	3.33095	1.7878
25	37812509	37814116	Lung_M22.atac_peak_147701	16	.	2.15323	3.16143	1.6358
25	37818994	37819249	Lung_M22.atac_peak_147702	13	.	2.30893	2.86685	1.39339
25	37824392	37826961	Lung_M22.atac_peak_147703	72	.	3.14935	9.10365	7.23294
25	37830750	37832845	Lung_M22.atac_peak_147704	73	.	3.0392	9.29744	7.34024
25	37847677	37848525	Lung_M22.atac_peak_147705	30	.	2.80921	4.72578	3.00708
25	37850250	37850487	Lung_M22.atac_peak_147706	22	.	2.5666	3.8757	2.25878
25	37861521	37862023	Lung_M22.atac_peak_147707	184	.	4.66518	20.7854	18.4322
25	37865310	37865744	Lung_M22.atac_peak_147708	22	.	2.11897	3.879	2.25918
25	37867005	37867271	Lung_M22.atac_peak_147709	32	.	2.49615	5.01601	3.2754
25	37869025	37869710	Lung_M22.atac_peak_147710	81	.	3.42972	10.142	8.11984
25	37874100	37876677	Lung_M22.atac_peak_147711	67	.	3.07664	8.67527	6.77933
25	37881735	37882117	Lung_M22.atac_peak_147712	77	.	3.411	9.75391	7.73718
25	37883514	37884137	Lung_M22.atac_peak_147713	89	.	3.31867	10.9996	8.9786
25	37885146	37885346	Lung_M22.atac_peak_147714	23	.	2.20622	4.04396	2.39067
25	37886946	37887313	Lung_M22.atac_peak_147715	162	.	4.74125	18.532	16.2283
25	37893183	37893781	Lung_M22.atac_peak_147716	13	.	2.34209	2.84005	1.36961
25	37898259	37900252	Lung_M22.atac_peak_147717	29	.	2.6376	4.59375	2.94427
25	37901289	37901489	Lung_M22.atac_peak_147718	16	.	2.16968	3.14497	1.62343
25	37904783	37905143	Lung_M22.atac_peak_147719	87	.	3.91197	10.7785	8.7487
25	37915022	37915783	Lung_M22.atac_peak_147720	27	.	2.97275	4.46129	2.76493
25	37921019	37921377	Lung_M22.atac_peak_147721	113	.	4.77665	13.4671	11.3202
25	37927142	37927846	Lung_M22.atac_peak_147722	14	.	2.39811	2.95188	1.46163
25	37950312	37950689	Lung_M22.atac_peak_147723	18	.	2.59368	3.4027	1.82052
25	37956417	37956831	Lung_M22.atac_peak_147724	22	.	2.7609	3.85647	2.21978
25	37959587	37959854	Lung_M22.atac_peak_147725	47	.	3.36316	6.63055	4.77673
25	37964174	37964825	Lung_M22.atac_peak_147726	200	.	6.26896	22.4245	20.0477
25	37984438	37985069	Lung_M22.atac_peak_147727	14	.	2.38586	2.92123	1.44555
25	37998356	37999447	Lung_M22.atac_peak_147728	15	.	2.45617	3.07676	1.55604
25	38005112	38005860	Lung_M22.atac_peak_147729	66	.	3.89522	8.59725	6.6968
25	38013380	38013620	Lung_M22.atac_peak_147730	58	.	4.01126	7.80653	5.88436
25	38021887	38022437	Lung_M22.atac_peak_147731	178	.	6.99844	20.1793	17.8298
25	38029956	38032113	Lung_M22.atac_peak_147732	435	.	6.24471	46.322	43.523
25	38036938	38037319	Lung_M22.atac_peak_147733	15	.	2.1229	3.05832	1.54354
25	38038893	38039784	Lung_M22.atac_peak_147734	20	.	2.2057	3.65329	2.05945
25	38042986	38043353	Lung_M22.atac_peak_147735	63	.	3.25608	8.28724	6.34477
25	38044255	38044461	Lung_M22.atac_peak_147736	20	.	2.30282	3.65759	2.05145
25	38046710	38047157	Lung_M22.atac_peak_147737	15	.	2.17804	3.00493	1.50281
25	38050967	38051215	Lung_M22.atac_peak_147738	33	.	3.1219	5.09013	3.33041
25	38064891	38065772	Lung_M22.atac_peak_147739	362	.	7.44657	38.8101	36.2485
25	38074222	38074809	Lung_M22.atac_peak_147740	395	.	8.44974	42.3131	39.589
25	38086867	38088641	Lung_M22.atac_peak_147741	178	.	4.55379	20.2052	17.8949
25	38115539	38115960	Lung_M22.atac_peak_147742	21	.	2.74925	3.80801	2.16942
25	38119418	38120199	Lung_M22.atac_peak_147743	12	.	2.16779	2.73246	1.28654
25	38126749	38127085	Lung_M22.atac_peak_147744	21	.	2.31102	3.71239	2.1051
25	38128411	38129825	Lung_M22.atac_peak_147745	28	.	2.40502	4.54382	2.87285
25	38133325	38134593	Lung_M22.atac_peak_147746	45	.	2.5813	6.31554	4.50221
25	38136383	38136609	Lung_M22.atac_peak_147747	37	.	2.43609	5.52899	3.73175
25	38138381	38140011	Lung_M22.atac_peak_147748	22	.	2.14243	3.82979	2.2347
25	38146177	38146861	Lung_M22.atac_peak_147749	20	.	2.58629	3.71187	2.09952
25	38157148	38158443	Lung_M22.atac_peak_147750	70	.	3.56971	8.97959	7.06631
25	38159762	38161290	Lung_M22.atac_peak_147751	51	.	3.19332	7.02134	5.18673
25	38166723	38167519	Lung_M22.atac_peak_147752	75	.	3.01252	9.50305	7.52726
25	38168355	38168656	Lung_M22.atac_peak_147753	53	.	2.6048	7.18037	5.30336
25	38169713	38170286	Lung_M22.atac_peak_147754	100	.	3.11762	12.0524	10.0393
25	38179701	38180726	Lung_M22.atac_peak_147755	90	.	4.03088	10.983	9.03227
25	38183936	38184201	Lung_M22.atac_peak_147756	29	.	2.6279	4.65518	2.95903
25	38186844	38187044	Lung_M22.atac_peak_147757	17	.	2.36974	3.33366	1.77971
25	38193176	38193946	Lung_M22.atac_peak_147758	15	.	2.11235	3.04739	1.53453
25	38197693	38199936	Lung_M22.atac_peak_147759	76	.	3.30756	9.64932	7.69865
25	38205284	38205627	Lung_M22.atac_peak_147760	103	.	4.67876	12.4434	10.3298
25	38211773	38212044	Lung_M22.atac_peak_147761	43	.	3.55483	6.20953	4.36395
25	38222904	38223440	Lung_M22.atac_peak_147762	43	.	3.0669	6.14619	4.3926
25	38225983	38228054	Lung_M22.atac_peak_147763	32	.	2.82658	4.9179	3.21035
25	38233019	38234425	Lung_M22.atac_peak_147764	74	.	4.14962	9.37268	7.44285
25	38241136	38241607	Lung_M22.atac_peak_147765	12	.	2.23741	2.69925	1.24037
25	38246093	38246632	Lung_M22.atac_peak_147766	338	.	6.86542	36.4244	33.8109
25	38253361	38254148	Lung_M22.atac_peak_147767	188	.	4.88744	21.1308	18.8352
25	38259076	38259925	Lung_M22.atac_peak_147768	137	.	4.9655	15.8469	13.7504
25	38261681	38262091	Lung_M22.atac_peak_147769	49	.	3.38578	6.81288	4.9502
25	38269530	38269798	Lung_M22.atac_peak_147770	82	.	4.38163	10.2849	8.24923
25	38270910	38271307	Lung_M22.atac_peak_147771	146	.	5.66489	16.9119	14.6828
25	38278017	38279445	Lung_M22.atac_peak_147772	272	.	5.39322	29.5773	27.2214
25	38283766	38286634	Lung_M22.atac_peak_147773	62	.	2.76922	8.12687	6.21442
25	38288068	38288461	Lung_M22.atac_peak_147774	12	.	1.77614	2.64693	1.20436
25	38291452	38291780	Lung_M22.atac_peak_147775	52	.	2.85872	7.13932	5.25768
25	38292778	38295730	Lung_M22.atac_peak_147776	14	.	1.99225	2.92942	1.44331
25	38301481	38303099	Lung_M22.atac_peak_147777	254	.	4.66499	27.777	25.4436
25	38306604	38307537	Lung_M22.atac_peak_147778	17	.	1.97284	3.35575	1.79792
25	38308474	38308681	Lung_M22.atac_peak_147779	29	.	2.41724	4.7024	2.98044
25	38317695	38317957	Lung_M22.atac_peak_147780	79	.	2.98729	9.96357	7.93388
25	38320268	38321874	Lung_M22.atac_peak_147781	90	.	3.12326	11.0591	9.0144
25	38323815	38324278	Lung_M22.atac_peak_147782	16	.	1.99822	3.23039	1.68944
25	38328661	38328933	Lung_M22.atac_peak_147783	17	.	2.34268	3.25429	1.71306
25	38331781	38331983	Lung_M22.atac_peak_147784	21	.	2.52547	3.80562	2.18135
25	38334478	38335779	Lung_M22.atac_peak_147785	32	.	2.92487	4.97306	3.25668
25	38341069	38342405	Lung_M22.atac_peak_147786	156	.	4.02859	17.723	15.6186
25	38347371	38347684	Lung_M22.atac_peak_147787	20	.	2.55094	3.68337	2.07166
25	38352773	38352975	Lung_M22.atac_peak_147788	37	.	3.29244	5.49054	3.70133
25	38358520	38359235	Lung_M22.atac_peak_147789	32	.	2.44279	4.9754	3.22451
25	38362001	38362885	Lung_M22.atac_peak_147790	70	.	3.03359	8.95623	7.05327
25	38367683	38369362	Lung_M22.atac_peak_147791	11	.	1.98981	2.59121	1.16246
25	38377848	38378253	Lung_M22.atac_peak_147792	66	.	2.86242	8.60971	6.63862
25	38380847	38382103	Lung_M22.atac_peak_147793	39	.	2.53553	5.72462	3.96848
25	38390235	38392443	Lung_M22.atac_peak_147794	25	.	2.6692	4.14848	2.51514
25	38399177	38399634	Lung_M22.atac_peak_147795	21	.	2.7123	3.74133	2.12621
25	38408695	38409773	Lung_M22.atac_peak_147796	206	.	5.60721	22.9738	20.681
25	38417490	38419716	Lung_M22.atac_peak_147797	93	.	3.72112	11.3674	9.35836
25	38428961	38430939	Lung_M22.atac_peak_147798	12	.	2.10785	2.72762	1.27479
25	38437833	38440918	Lung_M22.atac_peak_147799	16	.	2.14196	3.19767	1.67623
25	38458051	38459587	Lung_M22.atac_peak_147800	56	.	2.56932	7.4594	5.6581
25	38469339	38470249	Lung_M22.atac_peak_147801	12	.	2.01117	2.68195	1.23648
25	38475083	38475827	Lung_M22.atac_peak_147802	10	.	2.2024	2.4525	1.03865
25	38489300	38490251	Lung_M22.atac_peak_147803	105	.	5.07859	12.5511	10.5076
25	38514844	38516654	Lung_M22.atac_peak_147804	168	.	4.29467	19.0683	16.8871
25	38523402	38524251	Lung_M22.atac_peak_147805	19	.	2.63713	3.52926	1.93594
25	38535605	38536889	Lung_M22.atac_peak_147806	219	.	5.31956	24.2524	21.9897
25	38549967	38551172	Lung_M22.atac_peak_147807	17	.	2.35375	3.24388	1.70609
25	38553182	38553606	Lung_M22.atac_peak_147808	77	.	4.01741	9.67353	7.71059
25	38569432	38570186	Lung_M22.atac_peak_147809	23	.	2.79898	3.97111	2.32627
25	38575135	38576069	Lung_M22.atac_peak_147810	24	.	2.78851	4.10161	2.44367
25	38581749	38583024	Lung_M22.atac_peak_147811	112	.	4.17102	13.3124	11.2616
25	38591372	38592026	Lung_M22.atac_peak_147812	20	.	2.52429	3.61462	2.01961
25	38594964	38595702	Lung_M22.atac_peak_147813	63	.	3.96483	8.23538	6.35296
25	38616267	38617851	Lung_M22.atac_peak_147814	128	.	4.21278	14.9427	12.8031
25	38648566	38650548	Lung_M22.atac_peak_147815	33	.	3.08747	4.98925	3.30072
25	38661559	38665050	Lung_M22.atac_peak_147816	59	.	3.00389	7.82953	5.9786
25	38672428	38674430	Lung_M22.atac_peak_147817	92	.	2.82242	11.3467	9.27616
25	38675850	38676286	Lung_M22.atac_peak_147818	79	.	2.58853	9.87309	7.91677
25	38677973	38679802	Lung_M22.atac_peak_147819	25	.	2.06976	4.22609	2.57542
25	38682874	38683162	Lung_M22.atac_peak_147820	84	.	3.29659	10.4733	8.42831
25	38684167	38684393	Lung_M22.atac_peak_147821	44	.	2.64388	6.28946	4.43342
25	38688397	38688987	Lung_M22.atac_peak_147822	123	.	3.57562	14.4992	12.3585
25	38690264	38690799	Lung_M22.atac_peak_147823	58	.	2.65436	7.70542	5.87416
25	38693118	38693936	Lung_M22.atac_peak_147824	47	.	2.55571	6.52724	4.70356
25	38695224	38695456	Lung_M22.atac_peak_147825	42	.	2.61262	6.07975	4.24648
25	38698331	38698734	Lung_M22.atac_peak_147826	24	.	2.08854	4.10524	2.47489
25	38701132	38702176	Lung_M22.atac_peak_147827	94	.	3.22578	11.5106	9.42083
25	38703000	38703306	Lung_M22.atac_peak_147828	210	.	4.63216	23.5083	21.0845
25	38704473	38704886	Lung_M22.atac_peak_147829	47	.	2.58411	6.58362	4.73177
25	38708253	38710065	Lung_M22.atac_peak_147830	16	.	2.38571	3.21749	1.67567
25	38719394	38721267	Lung_M22.atac_peak_147831	100	.	3.73691	12.1334	10.0796
25	38724566	38724766	Lung_M22.atac_peak_147832	24	.	2.22654	4.14153	2.48637
25	38728464	38728689	Lung_M22.atac_peak_147833	17	.	1.93629	3.25178	1.71227
25	38730928	38732077	Lung_M22.atac_peak_147834	140	.	3.64445	16.2079	14.0058
25	38739265	38740802	Lung_M22.atac_peak_147835	124	.	3.66273	14.5598	12.4834
25	38747355	38747636	Lung_M22.atac_peak_147836	19	.	2.04938	3.57499	1.98733
25	38754216	38754707	Lung_M22.atac_peak_147837	37	.	2.10075	5.4465	3.70572
25	38756021	38756256	Lung_M22.atac_peak_147838	17	.	1.81283	3.31432	1.75636
25	38757690	38758057	Lung_M22.atac_peak_147839	39	.	2.22914	5.76684	3.96798
25	38758870	38759113	Lung_M22.atac_peak_147840	26	.	2.01939	4.26681	2.60825
25	38764238	38764893	Lung_M22.atac_peak_147841	47	.	2.89919	6.60482	4.76194
25	38766914	38767776	Lung_M22.atac_peak_147842	14	.	2.04336	2.90708	1.4201
25	38772978	38773393	Lung_M22.atac_peak_147843	17	.	1.94581	3.25918	1.71681
25	38775128	38776072	Lung_M22.atac_peak_147844	148	.	3.64365	17.0114	14.8166
25	38779821	38781207	Lung_M22.atac_peak_147845	34	.	2.12207	5.13209	3.44314
25	38784346	38784715	Lung_M22.atac_peak_147846	120	.	2.97952	14.232	12.0739
25	38786528	38788325	Lung_M22.atac_peak_147847	81	.	2.55337	10.1438	8.17665
25	38789639	38789843	Lung_M22.atac_peak_147848	36	.	2.11202	5.46711	3.67311
25	38795429	38796752	Lung_M22.atac_peak_147849	43	.	1.93155	6.15484	4.32556
25	38798177	38800038	Lung_M22.atac_peak_147850	84	.	2.1435	10.4146	8.44652
25	38800923	38801141	Lung_M22.atac_peak_147851	16	.	1.56608	3.23135	1.68951
25	38804030	38805154	Lung_M22.atac_peak_147852	73	.	2.31374	9.20611	7.30989
25	38809844	38810577	Lung_M22.atac_peak_147853	149	.	3.90213	17.1556	14.9808
25	38818808	38820478	Lung_M22.atac_peak_147854	48	.	2.60774	6.66985	4.83066
25	38821671	38822057	Lung_M22.atac_peak_147855	127	.	3.59537	14.881	12.7075
25	38827173	38827445	Lung_M22.atac_peak_147856	36	.	2.39605	5.38203	3.62006
25	38831993	38832369	Lung_M22.atac_peak_147857	11	.	1.84675	2.53698	1.12292
25	38837965	38838381	Lung_M22.atac_peak_147858	18	.	2.22591	3.37765	1.81647
25	38844056	38844811	Lung_M22.atac_peak_147859	17	.	2.39073	3.29241	1.75573
25	38846393	38847376	Lung_M22.atac_peak_147860	24	.	2.61935	4.05579	2.41417
25	38853376	38853753	Lung_M22.atac_peak_147861	22	.	2.12693	3.93057	2.29339
25	38855512	38856676	Lung_M22.atac_peak_147862	72	.	2.8383	9.18675	7.28737
25	38867943	38868677	Lung_M22.atac_peak_147863	16	.	2.23929	3.22326	1.67921
25	38876478	38876715	Lung_M22.atac_peak_147864	51	.	2.21609	6.99209	5.11095
25	38878138	38881494	Lung_M22.atac_peak_147865	31	.	1.80682	4.84092	3.13178
25	38882595	38884630	Lung_M22.atac_peak_147866	83	.	2.2156	10.3397	8.38595
25	38889242	38890930	Lung_M22.atac_peak_147867	57	.	2.39573	7.67505	5.78405
25	38896430	38896631	Lung_M22.atac_peak_147868	31	.	2.73512	4.82922	3.10322
25	38903725	38906068	Lung_M22.atac_peak_147869	44	.	2.4116	6.16932	4.4458
25	38916708	38918131	Lung_M22.atac_peak_147870	34	.	2.33469	5.15302	3.42909
25	38919513	38919713	Lung_M22.atac_peak_147871	38	.	2.37613	5.62313	3.84184
25	38930504	38930935	Lung_M22.atac_peak_147872	155	.	3.84821	17.7602	15.5238
25	38931914	38932367	Lung_M22.atac_peak_147873	16	.	1.85479	3.20513	1.67347
25	38936348	38937247	Lung_M22.atac_peak_147874	28	.	2.12196	4.58656	2.89838
25	38942817	38943045	Lung_M22.atac_peak_147875	30	.	2.42978	4.74699	3.03178
25	38943972	38944732	Lung_M22.atac_peak_147876	14	.	2.0495	2.88075	1.40266
25	38949667	38950547	Lung_M22.atac_peak_147877	15	.	2.1098	3.03937	1.53378
25	38954552	38955637	Lung_M22.atac_peak_147878	62	.	2.75643	8.10765	6.23582
25	38957470	38958370	Lung_M22.atac_peak_147879	13	.	1.83272	2.77841	1.31778
25	38964293	38965725	Lung_M22.atac_peak_147880	96	.	2.94042	11.7608	9.68957
25	38972051	38973371	Lung_M22.atac_peak_147881	33	.	2.22219	5.03858	3.30078
25	38974951	38975833	Lung_M22.atac_peak_147882	13	.	1.83646	2.78465	1.32096
25	38980195	38980720	Lung_M22.atac_peak_147883	11	.	1.89991	2.49994	1.10663
25	38985155	38986486	Lung_M22.atac_peak_147884	15	.	2.08363	3.03113	1.52344
25	38993966	38994453	Lung_M22.atac_peak_147885	26	.	2.45974	4.37703	2.69512
25	39007918	39008943	Lung_M22.atac_peak_147886	73	.	3.54751	9.23357	7.3239
25	39016693	39017429	Lung_M22.atac_peak_147887	12	.	2.07943	2.63822	1.20575
25	39019780	39020549	Lung_M22.atac_peak_147888	10	.	1.94235	2.51873	1.09779
25	39022332	39022695	Lung_M22.atac_peak_147889	18	.	2.13037	3.40573	1.83727
25	39027453	39028686	Lung_M22.atac_peak_147890	12	.	1.96177	2.74575	1.28688
25	39034247	39034456	Lung_M22.atac_peak_147891	24	.	2.62988	4.05163	2.40659
25	39039565	39039871	Lung_M22.atac_peak_147892	13	.	2.30381	2.83148	1.35439
25	39045022	39045630	Lung_M22.atac_peak_147893	388	.	7.08696	41.5081	38.8489
25	39051566	39052265	Lung_M22.atac_peak_147894	13	.	2.25262	2.82247	1.3461
25	39055320	39055586	Lung_M22.atac_peak_147895	56	.	3.55803	7.54254	5.63268
25	39065163	39066944	Lung_M22.atac_peak_147896	13	.	2.14123	2.83458	1.3642
25	39072700	39073445	Lung_M22.atac_peak_147897	13	.	2.35008	2.85245	1.38421
25	39074339	39074542	Lung_M22.atac_peak_147898	20	.	2.64281	3.63835	2.03285
25	39085820	39087123	Lung_M22.atac_peak_147899	17	.	2.53731	3.34244	1.79573
25	39095361	39095937	Lung_M22.atac_peak_147900	23	.	2.76874	3.93241	2.30922
25	39101092	39102025	Lung_M22.atac_peak_147901	149	.	5.00689	17.2347	14.9808
25	39113846	39115676	Lung_M22.atac_peak_147902	15	.	2.20394	3.08981	1.57555
25	39127193	39127393	Lung_M22.atac_peak_147903	38	.	2.87721	5.67535	3.86936
25	39130221	39130475	Lung_M22.atac_peak_147904	29	.	2.4389	4.60426	2.90248
25	39134770	39136888	Lung_M22.atac_peak_147905	29	.	2.20059	4.68333	2.98631
25	39138527	39139005	Lung_M22.atac_peak_147906	14	.	1.81032	2.95438	1.46096
25	39141769	39141994	Lung_M22.atac_peak_147907	39	.	2.48631	5.76758	3.98595
25	39143393	39144203	Lung_M22.atac_peak_147908	43	.	2.54748	6.13691	4.33588
25	39147865	39148406	Lung_M22.atac_peak_147909	76	.	3.57965	9.52936	7.60102
25	39153390	39153808	Lung_M22.atac_peak_147910	24	.	2.72025	4.08726	2.45555
25	39158483	39159732	Lung_M22.atac_peak_147911	19	.	2.38162	3.55928	1.98006
25	39167206	39167799	Lung_M22.atac_peak_147912	60	.	2.88865	8.01281	6.06859
25	39168642	39169504	Lung_M22.atac_peak_147913	16	.	1.97186	3.15851	1.63265
25	39186279	39186498	Lung_M22.atac_peak_147914	22	.	2.18353	3.84666	2.2153
25	39190978	39192436	Lung_M22.atac_peak_147915	18	.	1.93678	3.40887	1.84467
25	39196802	39197444	Lung_M22.atac_peak_147916	13	.	1.88357	2.77131	1.30168
25	39207251	39210624	Lung_M22.atac_peak_147917	105	.	3.1336	12.6357	10.5955
25	39213744	39214045	Lung_M22.atac_peak_147918	58	.	2.61087	7.73818	5.8089
25	39215048	39215909	Lung_M22.atac_peak_147919	11	.	1.82147	2.60881	1.17648
25	39221345	39221802	Lung_M22.atac_peak_147920	109	.	3.80591	13.034	10.9307
25	39227359	39229261	Lung_M22.atac_peak_147921	78	.	3.2379	9.83168	7.87222
25	39233393	39234954	Lung_M22.atac_peak_147922	28	.	2.30966	4.55585	2.87641
25	39239869	39242143	Lung_M22.atac_peak_147923	46	.	2.49009	6.43604	4.631
25	39246400	39246718	Lung_M22.atac_peak_147924	28	.	2.30659	4.52764	2.83954
25	39249576	39251818	Lung_M22.atac_peak_147925	14	.	2.13137	2.96081	1.46783
25	39257907	39259083	Lung_M22.atac_peak_147926	31	.	2.67116	4.90835	3.17173
25	39260183	39260603	Lung_M22.atac_peak_147927	38	.	2.62277	5.59968	3.82812
25	39266939	39267148	Lung_M22.atac_peak_147928	18	.	1.97769	3.42458	1.85305
25	39268155	39270058	Lung_M22.atac_peak_147929	62	.	2.77468	8.14953	6.22826
25	39274376	39274980	Lung_M22.atac_peak_147930	27	.	2.299	4.42058	2.75042
25	39278933	39279742	Lung_M22.atac_peak_147931	121	.	3.96378	14.2	12.1016
25	39284173	39285830	Lung_M22.atac_peak_147932	20	.	2.3254	3.56369	2.00972
25	39295299	39296416	Lung_M22.atac_peak_147933	213	.	4.07596	23.839	21.367
25	39302581	39303531	Lung_M22.atac_peak_147934	13	.	2.09847	2.83667	1.37089
25	39306902	39307394	Lung_M22.atac_peak_147935	103	.	4.25991	12.4513	10.3331
25	39316624	39317014	Lung_M22.atac_peak_147936	300	.	6.73172	32.6242	30.0283
25	39324819	39325266	Lung_M22.atac_peak_147937	16	.	2.2999	3.21049	1.68326
25	39326849	39327238	Lung_M22.atac_peak_147938	18	.	2.41607	3.44037	1.86134
25	39336709	39337985	Lung_M22.atac_peak_147939	16	.	2.49028	3.14223	1.60181
25	39338813	39339013	Lung_M22.atac_peak_147940	19	.	2.66358	3.58465	1.97732
25	39347761	39348276	Lung_M22.atac_peak_147941	25	.	2.87928	4.18744	2.5148
25	39349297	39349516	Lung_M22.atac_peak_147942	18	.	2.5428	3.41058	1.83447
25	39353493	39354118	Lung_M22.atac_peak_147943	13	.	2.27332	2.77638	1.31452
25	39357561	39358263	Lung_M22.atac_peak_147944	14	.	2.30465	2.92073	1.43532
25	39368266	39369754	Lung_M22.atac_peak_147945	19	.	2.56461	3.53607	1.95401
25	39378173	39379193	Lung_M22.atac_peak_147946	27	.	2.79499	4.47976	2.79859
25	39383291	39383491	Lung_M22.atac_peak_147947	20	.	2.69822	3.68097	2.0691
25	39394748	39396750	Lung_M22.atac_peak_147948	13	.	2.18569	2.83684	1.36369
25	39399518	39400117	Lung_M22.atac_peak_147949	13	.	2.20103	2.83178	1.3503
25	39405275	39406013	Lung_M22.atac_peak_147950	20	.	2.59558	3.59268	2.00376
25	39411801	39412783	Lung_M22.atac_peak_147951	19	.	2.55374	3.56633	1.99389
25	39425455	39426037	Lung_M22.atac_peak_147952	41	.	3.08235	5.95712	4.14017
25	39434264	39434859	Lung_M22.atac_peak_147953	15	.	2.25504	3.10419	1.58088
25	39437380	39438386	Lung_M22.atac_peak_147954	13	.	2.10256	2.77235	1.32225
25	39446025	39446322	Lung_M22.atac_peak_147955	14	.	2.2942	2.92475	1.43312
25	39451742	39452413	Lung_M22.atac_peak_147956	17	.	2.15388	3.26755	1.7164
25	39453771	39456906	Lung_M22.atac_peak_147957	13	.	1.93952	2.77023	1.30916
25	39459358	39460456	Lung_M22.atac_peak_147958	22	.	2.22411	3.81925	2.20398
25	39464330	39465815	Lung_M22.atac_peak_147959	13	.	2.00796	2.87412	1.39701
25	39470913	39471997	Lung_M22.atac_peak_147960	18	.	2.19594	3.45434	1.88448
25	39475982	39476359	Lung_M22.atac_peak_147961	17	.	2.24752	3.27348	1.7256
25	39483081	39483363	Lung_M22.atac_peak_147962	11	.	2.00145	2.57017	1.1531
25	39502300	39503868	Lung_M22.atac_peak_147963	13	.	1.90688	2.86573	1.39081
25	39507008	39507710	Lung_M22.atac_peak_147964	18	.	2.2342	3.42538	1.85877
25	39513631	39516795	Lung_M22.atac_peak_147965	26	.	2.45902	4.29372	2.63939
25	39519593	39520762	Lung_M22.atac_peak_147966	17	.	2.02651	3.25984	1.71486
25	39521896	39522136	Lung_M22.atac_peak_147967	23	.	2.21039	3.97689	2.35279
25	39528910	39530012	Lung_M22.atac_peak_147968	14	.	2.10257	2.97027	1.47239
25	39533083	39534350	Lung_M22.atac_peak_147969	21	.	2.38046	3.71711	2.12579
25	39536351	39536855	Lung_M22.atac_peak_147970	12	.	2.13934	2.74531	1.29734
25	39542564	39542782	Lung_M22.atac_peak_147971	23	.	2.35357	3.97722	2.33676
25	39544793	39545153	Lung_M22.atac_peak_147972	29	.	2.42303	4.69753	2.99066
25	39552041	39553729	Lung_M22.atac_peak_147973	26	.	2.55111	4.35614	2.69599
25	39569775	39572333	Lung_M22.atac_peak_147974	19	.	2.20656	3.56325	1.98338
25	39577701	39577968	Lung_M22.atac_peak_147975	17	.	2.44447	3.2762	1.73346
25	39578826	39579443	Lung_M22.atac_peak_147976	12	.	2.24208	2.66222	1.21422
25	39585362	39586030	Lung_M22.atac_peak_147977	64	.	4.09235	8.35105	6.44759
25	39595312	39595636	Lung_M22.atac_peak_147978	16	.	2.35836	3.20913	1.68949
25	39597494	39598859	Lung_M22.atac_peak_147979	16	.	2.29423	3.18846	1.66103
25	39604205	39604888	Lung_M22.atac_peak_147980	18	.	2.29368	3.42314	1.8557
25	39612356	39613099	Lung_M22.atac_peak_147981	11	.	2.0027	2.56864	1.15048
25	39617074	39617599	Lung_M22.atac_peak_147982	19	.	2.23446	3.57341	1.98854
25	39620227	39621336	Lung_M22.atac_peak_147983	12	.	2.00203	2.71269	1.27434
25	39625217	39625640	Lung_M22.atac_peak_147984	18	.	2.25756	3.36609	1.81222
25	39631351	39631652	Lung_M22.atac_peak_147985	29	.	2.7031	4.67747	2.96839
25	39634243	39634820	Lung_M22.atac_peak_147986	23	.	2.47722	3.91853	2.3078
25	39639485	39640215	Lung_M22.atac_peak_147987	10	.	1.99378	2.51513	1.09424
25	39643811	39646272	Lung_M22.atac_peak_147988	14	.	2.12091	2.89915	1.41825
25	39651160	39651586	Lung_M22.atac_peak_147989	13	.	2.20955	2.83816	1.36572
25	39654367	39654835	Lung_M22.atac_peak_147990	17	.	2.4452	3.2953	1.75337
25	39660089	39660732	Lung_M22.atac_peak_147991	11	.	2.19183	2.62842	1.19898
25	39663197	39663826	Lung_M22.atac_peak_147992	34	.	2.99297	5.14731	3.42465
25	39685479	39686342	Lung_M22.atac_peak_147993	69	.	3.79035	8.83741	6.93397
25	39690953	39691252	Lung_M22.atac_peak_147994	17	.	2.30718	3.33841	1.78062
25	39698412	39700913	Lung_M22.atac_peak_147995	121	.	3.97501	14.2033	12.1033
25	39705750	39707351	Lung_M22.atac_peak_147996	30	.	3.06408	4.75364	3.03625
25	39712372	39714001	Lung_M22.atac_peak_147997	32	.	2.9647	4.96425	3.2335
25	39716133	39717303	Lung_M22.atac_peak_147998	21	.	2.49115	3.75153	2.14055
25	39724021	39724573	Lung_M22.atac_peak_147999	18	.	2.55496	3.38635	1.83846
25	39725660	39726125	Lung_M22.atac_peak_148000	15	.	2.40192	3.01002	1.50842
25	39731464	39733445	Lung_M22.atac_peak_148001	16	.	2.40825	3.21456	1.67875
25	39737128	39737401	Lung_M22.atac_peak_148002	10	.	2.14313	2.44173	1.05056
25	39738940	39739140	Lung_M22.atac_peak_148003	16	.	2.5193	3.22666	1.68238
25	39741786	39742336	Lung_M22.atac_peak_148004	31	.	3.02432	4.88309	3.15431
25	39747835	39748099	Lung_M22.atac_peak_148005	13	.	2.33964	2.87506	1.39531
25	39754412	39756209	Lung_M22.atac_peak_148006	26	.	2.69394	4.33698	2.67111
25	39761367	39761911	Lung_M22.atac_peak_148007	11	.	2.28886	2.65081	1.1942
25	39766752	39767375	Lung_M22.atac_peak_148008	13	.	2.36919	2.86851	1.3936
25	39771797	39772429	Lung_M22.atac_peak_148009	17	.	2.46325	3.30477	1.7648
25	39773822	39774360	Lung_M22.atac_peak_148010	16	.	2.44629	3.20847	1.67413
25	39784187	39784824	Lung_M22.atac_peak_148011	12	.	2.33273	2.76174	1.28808
25	39796945	39797922	Lung_M22.atac_peak_148012	14	.	2.4044	2.93171	1.42601
25	39802064	39802502	Lung_M22.atac_peak_148013	17	.	2.54032	3.27305	1.71346
25	39811242	39811483	Lung_M22.atac_peak_148014	13	.	2.35561	2.81038	1.32438
25	39812821	39813104	Lung_M22.atac_peak_148015	10	.	2.20549	2.46227	1.05223
25	39817779	39819490	Lung_M22.atac_peak_148016	29	.	2.84257	4.5768	2.92011
25	39823690	39824428	Lung_M22.atac_peak_148017	103	.	4.62196	12.4953	10.3857
25	39833728	39834277	Lung_M22.atac_peak_148018	15	.	2.47701	3.12306	1.59199
25	39844178	39846096	Lung_M22.atac_peak_148019	21	.	2.71761	3.79202	2.18832
25	39849779	39850213	Lung_M22.atac_peak_148020	11	.	2.20233	2.57473	1.13873
25	39853365	39855534	Lung_M22.atac_peak_148021	25	.	2.85556	4.16177	2.51089
25	39864433	39864639	Lung_M22.atac_peak_148022	25	.	2.76519	4.24361	2.5708
25	39867012	39868970	Lung_M22.atac_peak_148023	18	.	2.46951	3.38709	1.82273
25	39884076	39885428	Lung_M22.atac_peak_148024	10	.	2.19648	2.43805	1.02514
25	39895382	39895650	Lung_M22.atac_peak_148025	36	.	3.3151	5.44735	3.65322
25	39909921	39910468	Lung_M22.atac_peak_148026	12	.	2.30925	2.69778	1.23152
25	39918408	39919000	Lung_M22.atac_peak_148027	19	.	2.62514	3.51246	1.92904
25	39921781	39921982	Lung_M22.atac_peak_148028	43	.	3.44985	6.17806	4.32299
25	39923029	39923688	Lung_M22.atac_peak_148029	15	.	2.29847	3.06643	1.55276
25	39926510	39927913	Lung_M22.atac_peak_148030	46	.	3.30599	6.41876	4.64188
25	39935659	39935980	Lung_M22.atac_peak_148031	59	.	3.47015	7.91211	5.98688
25	39937801	39938395	Lung_M22.atac_peak_148032	19	.	2.32526	3.50367	1.92975
25	39951741	39952914	Lung_M22.atac_peak_148033	26	.	2.92327	4.35634	2.68233
25	39954676	39955289	Lung_M22.atac_peak_148034	26	.	2.93619	4.36256	2.68268
25	39959561	39959921	Lung_M22.atac_peak_148035	15	.	2.47848	3.11446	1.57821
25	39965964	39966198	Lung_M22.atac_peak_148036	17	.	2.57518	3.35229	1.77598
25	39980915	39981283	Lung_M22.atac_peak_148037	224	.	7.87192	24.8454	22.4201
25	39984137	39984375	Lung_M22.atac_peak_148038	45	.	3.47617	6.44918	4.59979
25	39986462	39986780	Lung_M22.atac_peak_148039	71	.	4.32199	9.15591	7.17934
25	39990083	39991228	Lung_M22.atac_peak_148040	82	.	4.52338	10.1858	8.236
25	40022955	40023176	Lung_M22.atac_peak_148041	15	.	2.46923	3.09017	1.55724
25	40036720	40037077	Lung_M22.atac_peak_148042	123	.	5.61847	14.4436	12.308
25	40075356	40075697	Lung_M22.atac_peak_148043	29	.	3.08012	4.731	2.99234
25	40077158	40077392	Lung_M22.atac_peak_148044	25	.	2.89992	4.26624	2.59511
25	40090205	40090765	Lung_M22.atac_peak_148045	13	.	2.36896	2.84322	1.35168
25	40096941	40097141	Lung_M22.atac_peak_148046	16	.	2.52668	3.24764	1.6969
25	40163927	40164296	Lung_M22.atac_peak_148047	21	.	2.73836	3.8002	2.17257
25	40198457	40200461	Lung_M22.atac_peak_148048	83	.	3.54134	10.31	8.36506
25	40226270	40226528	Lung_M22.atac_peak_148049	18	.	2.57997	3.39347	1.82561
25	40229469	40229764	Lung_M22.atac_peak_148050	13	.	2.35473	2.81248	1.32845
25	40239879	40240351	Lung_M22.atac_peak_148051	14	.	2.32746	3.00464	1.49556
25	40243048	40243458	Lung_M22.atac_peak_148052	11	.	2.20002	2.605	1.19142
25	40248996	40250085	Lung_M22.atac_peak_148053	15	.	2.44828	3.04228	1.5194
25	40252917	40253585	Lung_M22.atac_peak_148054	13	.	2.36543	2.83526	1.34547
25	40266572	40267994	Lung_M22.atac_peak_148055	39	.	2.95508	5.728	3.97914
25	40269545	40270388	Lung_M22.atac_peak_148056	15	.	2.18215	3.05905	1.54373
25	40271700	40272064	Lung_M22.atac_peak_148057	15	.	2.26477	3.0416	1.53397
25	40278678	40278926	Lung_M22.atac_peak_148058	59	.	3.89111	7.83781	5.90484
25	40280393	40280835	Lung_M22.atac_peak_148059	12	.	2.24795	2.69993	1.23896
25	40281901	40282283	Lung_M22.atac_peak_148060	12	.	2.21603	2.70835	1.25744
25	40290709	40291047	Lung_M22.atac_peak_148061	19	.	2.6153	3.48587	1.91044
25	40292105	40292978	Lung_M22.atac_peak_148062	17	.	2.54825	3.31129	1.75522
25	40298014	40298214	Lung_M22.atac_peak_148063	22	.	2.66951	3.88032	2.24948
25	40309375	40309606	Lung_M22.atac_peak_148064	25	.	2.68739	4.19494	2.53614
25	40312683	40312927	Lung_M22.atac_peak_148065	34	.	2.76795	5.16369	3.43507
25	40315345	40316314	Lung_M22.atac_peak_148066	45	.	3.11778	6.32228	4.58215
25	40325401	40325601	Lung_M22.atac_peak_148067	25	.	2.79777	4.26572	2.58736
25	40328846	40330007	Lung_M22.atac_peak_148068	15	.	2.25304	3.09257	1.5764
25	40332363	40332949	Lung_M22.atac_peak_148069	17	.	2.34142	3.27161	1.72458
25	40334248	40334822	Lung_M22.atac_peak_148070	11	.	2.20407	2.60037	1.16957
25	40341496	40341696	Lung_M22.atac_peak_148071	29	.	3.05458	4.65294	2.91975
25	40343436	40343734	Lung_M22.atac_peak_148072	11	.	2.27533	2.61965	1.16944
25	40356289	40356893	Lung_M22.atac_peak_148073	17	.	2.44832	3.26121	1.72984
25	40357931	40359071	Lung_M22.atac_peak_148074	18	.	2.37565	3.3845	1.82392
25	40362381	40363062	Lung_M22.atac_peak_148075	15	.	2.38381	3.10236	1.59273
25	40379169	40379471	Lung_M22.atac_peak_148076	11	.	2.1064	2.61009	1.18181
25	40386092	40386872	Lung_M22.atac_peak_148077	14	.	2.31469	2.94498	1.46608
25	40390912	40391194	Lung_M22.atac_peak_148078	13	.	2.26243	2.76406	1.31267
25	40396082	40396365	Lung_M22.atac_peak_148079	16	.	2.4079	3.17033	1.6546
25	40399593	40400509	Lung_M22.atac_peak_148080	26	.	2.89472	4.33463	2.69384
25	40405988	40406395	Lung_M22.atac_peak_148081	21	.	2.73816	3.79005	2.16309
25	40407729	40408322	Lung_M22.atac_peak_148082	11	.	2.25049	2.5698	1.14928
25	40410818	40411281	Lung_M22.atac_peak_148083	12	.	2.2971	2.68071	1.2398
25	40415900	40417724	Lung_M22.atac_peak_148084	33	.	2.76872	5.09221	3.35509
25	40423120	40424144	Lung_M22.atac_peak_148085	16	.	2.22322	3.21622	1.67961
25	40426157	40427031	Lung_M22.atac_peak_148086	13	.	2.13686	2.8459	1.37877
25	40429382	40429594	Lung_M22.atac_peak_148087	41	.	3.20101	5.94337	4.1284
25	40435190	40437604	Lung_M22.atac_peak_148088	15	.	2.38967	3.02167	1.52163
25	40443282	40443563	Lung_M22.atac_peak_148089	16	.	2.47289	3.22033	1.67581
25	40445495	40447501	Lung_M22.atac_peak_148090	12	.	2.31668	2.75385	1.28558
25	40452631	40453539	Lung_M22.atac_peak_148091	18	.	2.58829	3.38649	1.80552
25	40460066	40460628	Lung_M22.atac_peak_148092	11	.	1.93687	2.55004	1.12521
25	40461927	40462439	Lung_M22.atac_peak_148093	18	.	2.13314	3.3696	1.8113
25	40463567	40464929	Lung_M22.atac_peak_148094	17	.	2.06471	3.25171	1.71507
25	40471837	40472119	Lung_M22.atac_peak_148095	41	.	2.96704	5.90584	4.10467
25	40481583	40484576	Lung_M22.atac_peak_148096	14	.	2.40111	2.99244	1.4862
25	40486148	40486352	Lung_M22.atac_peak_148097	13	.	2.35416	2.8212	1.36926
25	40495666	40496982	Lung_M22.atac_peak_148098	19	.	2.52784	3.50544	1.93542
25	40506172	40506897	Lung_M22.atac_peak_148099	10	.	1.85565	2.43891	1.06552
25	40509547	40510291	Lung_M22.atac_peak_148100	11	.	1.89003	2.61464	1.17808
25	40517934	40518157	Lung_M22.atac_peak_148101	23	.	2.27602	3.94401	2.30042
25	40528068	40528598	Lung_M22.atac_peak_148102	15	.	2.10671	3.11324	1.59441
25	40533288	40533853	Lung_M22.atac_peak_148103	24	.	2.46851	4.12492	2.46808
25	40538897	40539192	Lung_M22.atac_peak_148104	12	.	2.05858	2.64908	1.22454
25	40545180	40547567	Lung_M22.atac_peak_148105	107	.	3.59919	12.7722	10.7311
25	40552527	40553403	Lung_M22.atac_peak_148106	436	.	6.54243	46.4011	43.6166
25	40562292	40563941	Lung_M22.atac_peak_148107	28	.	2.92446	4.57559	2.89111
25	40567797	40569412	Lung_M22.atac_peak_148108	106	.	3.86245	12.6543	10.6167
25	40576747	40577299	Lung_M22.atac_peak_148109	379	.	6.11726	40.7357	37.9829
25	40583916	40584315	Lung_M22.atac_peak_148110	48	.	2.82571	6.75732	4.88122
25	40585958	40588473	Lung_M22.atac_peak_148111	21	.	2.22151	3.72864	2.15052
25	40594453	40595222	Lung_M22.atac_peak_148112	81	.	3.68237	10.1809	8.18856
25	40602978	40605496	Lung_M22.atac_peak_148113	22	.	2.49518	3.80699	2.20962
25	40613029	40614273	Lung_M22.atac_peak_148114	46	.	2.66362	6.37309	4.62003
25	40621774	40622485	Lung_M22.atac_peak_148115	15	.	1.93289	3.01673	1.5172
25	40625488	40626596	Lung_M22.atac_peak_148116	59	.	2.72842	7.85244	5.99105
25	40632957	40634144	Lung_M22.atac_peak_148117	55	.	2.7821	7.48397	5.59893
25	40638284	40640303	Lung_M22.atac_peak_148118	69	.	2.70072	8.82136	6.94092
25	40646373	40647125	Lung_M22.atac_peak_148119	12	.	1.94224	2.69747	1.24539
25	40649991	40650733	Lung_M22.atac_peak_148120	25	.	2.36144	4.18414	2.5405
25	40655654	40657620	Lung_M22.atac_peak_148121	29	.	2.45428	4.61676	2.93177
25	40661375	40662206	Lung_M22.atac_peak_148122	10	.	1.83497	2.5135	1.09212
25	40665235	40665848	Lung_M22.atac_peak_148123	16	.	1.98631	3.20408	1.66267
25	40670102	40671240	Lung_M22.atac_peak_148124	170	.	3.38117	19.0979	17.0172
25	40672352	40673219	Lung_M22.atac_peak_148125	92	.	2.87166	11.2055	9.21302
25	40679957	40681138	Lung_M22.atac_peak_148126	14	.	2.13579	2.89907	1.4192
25	40686779	40687820	Lung_M22.atac_peak_148127	19	.	2.29649	3.48102	1.90259
25	40695597	40696107	Lung_M22.atac_peak_148128	12	.	1.87652	2.68806	1.23725
25	40698166	40698491	Lung_M22.atac_peak_148129	15	.	1.97017	3.08285	1.57279
25	40703693	40704259	Lung_M22.atac_peak_148130	12	.	1.95549	2.64321	1.2039
25	40705256	40706473	Lung_M22.atac_peak_148131	12	.	1.95816	2.64713	1.20813
25	40709579	40710178	Lung_M22.atac_peak_148132	15	.	2.02958	3.02525	1.51896
25	40712108	40714074	Lung_M22.atac_peak_148133	13	.	1.94558	2.78731	1.32507
25	40716952	40717162	Lung_M22.atac_peak_148134	24	.	2.08289	4.1093	2.44494
25	40721015	40723257	Lung_M22.atac_peak_148135	42	.	2.11697	6.00209	4.21773
25	40725666	40728342	Lung_M22.atac_peak_148136	58	.	2.2257	7.73374	5.87163
25	40732825	40733134	Lung_M22.atac_peak_148137	11	.	1.61287	2.51917	1.11629
25	40737043	40738031	Lung_M22.atac_peak_148138	30	.	1.93793	4.79654	3.07967
25	40749621	40750608	Lung_M22.atac_peak_148139	75	.	2.31383	9.54189	7.54322
25	40751617	40751990	Lung_M22.atac_peak_148140	37	.	1.86608	5.5011	3.71187
25	40754951	40756157	Lung_M22.atac_peak_148141	63	.	2.23875	8.29805	6.38619
25	40761052	40762637	Lung_M22.atac_peak_148142	117	.	2.59813	13.8476	11.7621
25	40763791	40763994	Lung_M22.atac_peak_148143	44	.	2.03161	6.30096	4.4547
25	40765546	40766310	Lung_M22.atac_peak_148144	60	.	2.20068	7.92858	6.00087
25	40771817	40773618	Lung_M22.atac_peak_148145	48	.	2.31132	6.66628	4.8499
25	40775203	40775773	Lung_M22.atac_peak_148146	48	.	2.36657	6.77555	4.89874
25	40786910	40788879	Lung_M22.atac_peak_148147	25	.	2.13467	4.25966	2.58909
25	40796920	40799249	Lung_M22.atac_peak_148148	34	.	2.24741	5.12966	3.46011
25	40805331	40805789	Lung_M22.atac_peak_148149	11	.	1.88246	2.58644	1.1551
25	40806984	40807471	Lung_M22.atac_peak_148150	27	.	2.39212	4.39162	2.72654
25	40814527	40815154	Lung_M22.atac_peak_148151	68	.	3.26699	8.7316	6.83177
25	40820682	40822319	Lung_M22.atac_peak_148152	39	.	2.59548	5.6764	3.90519
25	40826671	40826988	Lung_M22.atac_peak_148153	20	.	2.39016	3.6347	2.04174
25	40827971	40828396	Lung_M22.atac_peak_148154	29	.	2.87307	4.62893	2.92403
25	40829227	40829446	Lung_M22.atac_peak_148155	53	.	3.75452	7.22926	5.31383
25	40833428	40833672	Lung_M22.atac_peak_148156	12	.	2.31167	2.70659	1.24041
25	40839937	40841159	Lung_M22.atac_peak_148157	169	.	4.43096	19.2208	16.9722
25	40848093	40848434	Lung_M22.atac_peak_148158	86	.	3.50312	10.7402	8.69874
25	40855225	40856645	Lung_M22.atac_peak_148159	32	.	2.36149	4.95616	3.26609
25	40860765	40861741	Lung_M22.atac_peak_148160	17	.	2.12506	3.30667	1.76157
25	40867551	40869018	Lung_M22.atac_peak_148161	30	.	2.46491	4.75232	3.05371
25	40872750	40873147	Lung_M22.atac_peak_148162	35	.	2.25864	5.29294	3.55295
25	40874150	40874678	Lung_M22.atac_peak_148163	15	.	1.89687	3.08319	1.5675
25	40876433	40877664	Lung_M22.atac_peak_148164	44	.	2.389	6.31235	4.49064
25	40884468	40885319	Lung_M22.atac_peak_148165	14	.	1.90535	2.92343	1.43895
25	40890914	40891737	Lung_M22.atac_peak_148166	13	.	2.01929	2.80553	1.33249
25	40896056	40896709	Lung_M22.atac_peak_148167	13	.	2.14543	2.82827	1.35743
25	40903279	40905135	Lung_M22.atac_peak_148168	192	.	4.08231	21.5994	19.2639
25	40915078	40915863	Lung_M22.atac_peak_148169	128	.	5.01268	14.9766	12.8899
25	40929194	40930909	Lung_M22.atac_peak_148170	144	.	4.04352	16.6635	14.421
25	40938213	40939777	Lung_M22.atac_peak_148171	26	.	2.3172	4.36847	2.69375
25	40944875	40945075	Lung_M22.atac_peak_148172	28	.	2.33603	4.52676	2.82469
25	40947251	40948513	Lung_M22.atac_peak_148173	28	.	2.43053	4.50311	2.84401
25	40954043	40955053	Lung_M22.atac_peak_148174	19	.	2.30943	3.53084	1.94555
25	40956583	40957116	Lung_M22.atac_peak_148175	35	.	2.63554	5.28353	3.51483
25	40958063	40958270	Lung_M22.atac_peak_148176	28	.	2.44221	4.55602	2.84038
25	40976831	40977768	Lung_M22.atac_peak_148177	213	.	4.35581	23.7707	21.3778
25	40984136	40985491	Lung_M22.atac_peak_148178	154	.	3.96993	17.6288	15.479
25	40993194	40993965	Lung_M22.atac_peak_148179	14	.	2.02343	2.90242	1.42921
25	40999241	41001319	Lung_M22.atac_peak_148180	20	.	2.33568	3.68468	2.08307
25	41009441	41011342	Lung_M22.atac_peak_148181	31	.	2.34121	4.83777	3.1374
25	41018273	41018473	Lung_M22.atac_peak_148182	20	.	2.43061	3.69091	2.07793
25	41021139	41022048	Lung_M22.atac_peak_148183	12	.	2.08308	2.67724	1.23043
25	41024033	41024339	Lung_M22.atac_peak_148184	31	.	2.62024	4.90002	3.16834
25	41028838	41030522	Lung_M22.atac_peak_148185	72	.	3.14934	9.11042	7.20157
25	41037285	41038210	Lung_M22.atac_peak_148186	33	.	2.36593	5.0436	3.34201
25	41040455	41041534	Lung_M22.atac_peak_148187	22	.	2.08443	3.85492	2.24352
25	41044328	41044805	Lung_M22.atac_peak_148188	12	.	1.91366	2.65862	1.21931
25	41050569	41050917	Lung_M22.atac_peak_148189	10	.	1.92975	2.47399	1.08131
25	41052096	41052598	Lung_M22.atac_peak_148190	75	.	3.3049	9.55651	7.56968
25	41057513	41058008	Lung_M22.atac_peak_148191	21	.	2.08322	3.76219	2.15883
25	41066113	41066521	Lung_M22.atac_peak_148192	19	.	2.04684	3.51975	1.93298
25	41073125	41075276	Lung_M22.atac_peak_148193	40	.	2.52408	5.77434	4.04363
25	41079651	41080295	Lung_M22.atac_peak_148194	44	.	2.47867	6.25839	4.45977
25	41088170	41088838	Lung_M22.atac_peak_148195	18	.	1.98051	3.37774	1.82874
25	41090953	41094033	Lung_M22.atac_peak_148196	12	.	1.82421	2.64254	1.2046
25	41098724	41100449	Lung_M22.atac_peak_148197	25	.	2.20997	4.2439	2.58875
25	41104851	41105947	Lung_M22.atac_peak_148198	16	.	2.13814	3.19193	1.66715
25	41110714	41113271	Lung_M22.atac_peak_148199	20	.	2.41577	3.62426	2.03624
25	41118095	41121489	Lung_M22.atac_peak_148200	33	.	2.37791	5.0765	3.38403
25	41130765	41133465	Lung_M22.atac_peak_148201	16	.	2.14289	3.18716	1.65876
25	41136801	41137381	Lung_M22.atac_peak_148202	12	.	1.98197	2.73065	1.27374
25	41143905	41144905	Lung_M22.atac_peak_148203	38	.	2.54603	5.62333	3.86972
25	41145833	41146525	Lung_M22.atac_peak_148204	20	.	2.12788	3.69486	2.09191
25	41159636	41160749	Lung_M22.atac_peak_148205	37	.	2.91916	5.4816	3.71251
25	41166175	41166806	Lung_M22.atac_peak_148206	13	.	1.9713	2.87167	1.38973
25	41176806	41177585	Lung_M22.atac_peak_148207	22	.	2.06192	3.82956	2.20453
25	41180666	41180962	Lung_M22.atac_peak_148208	13	.	1.87934	2.84195	1.37902
25	41195024	41195552	Lung_M22.atac_peak_148209	12	.	1.85337	2.72822	1.27333
25	41202063	41202631	Lung_M22.atac_peak_148210	12	.	1.81382	2.72474	1.27142
25	41204617	41205482	Lung_M22.atac_peak_148211	16	.	1.9402	3.16685	1.63727
25	41210174	41211537	Lung_M22.atac_peak_148212	18	.	2.12528	3.36168	1.803
25	41217914	41219182	Lung_M22.atac_peak_148213	14	.	1.90328	2.89207	1.40676
25	41222366	41223236	Lung_M22.atac_peak_148214	15	.	1.93332	3.0699	1.55507
25	41224053	41224929	Lung_M22.atac_peak_148215	12	.	1.86926	2.721	1.27024
25	41234909	41237995	Lung_M22.atac_peak_148216	18	.	2.57616	3.37402	1.80156
25	41243787	41245694	Lung_M22.atac_peak_148217	21	.	2.53898	3.75157	2.14777
25	41246585	41246923	Lung_M22.atac_peak_148218	19	.	2.43547	3.53162	1.94753
25	41283646	41283858	Lung_M22.atac_peak_148219	19	.	2.36298	3.56329	1.98067
25	41289328	41292678	Lung_M22.atac_peak_148220	29	.	2.52188	4.68228	2.99702
25	41299133	41299405	Lung_M22.atac_peak_148221	23	.	2.32439	3.93433	2.30197
25	41300383	41301795	Lung_M22.atac_peak_148222	15	.	2.06694	3.00229	1.50065
25	41305755	41306081	Lung_M22.atac_peak_148223	10	.	2.03419	2.42229	1.03452
25	41313765	41315373	Lung_M22.atac_peak_148224	13	.	2.13627	2.84734	1.36279
25	41317397	41318307	Lung_M22.atac_peak_148225	10	.	1.87038	2.41529	1.03284
25	41324752	41327367	Lung_M22.atac_peak_148226	67	.	2.96002	8.67062	6.76663
25	41339005	41339404	Lung_M22.atac_peak_148227	13	.	1.97184	2.86229	1.39412
25	41344297	41345110	Lung_M22.atac_peak_148228	10	.	1.88066	2.50658	1.09647
25	41347743	41348260	Lung_M22.atac_peak_148229	14	.	2.02304	2.91766	1.43148
25	41349947	41350702	Lung_M22.atac_peak_148230	10	.	1.88654	2.43303	1.04795
25	41357066	41358376	Lung_M22.atac_peak_148231	12	.	1.89788	2.64682	1.20834
25	41361543	41362311	Lung_M22.atac_peak_148232	28	.	2.21826	4.54607	2.87171
25	41365468	41366718	Lung_M22.atac_peak_148233	96	.	3.3227	11.686	9.63331
25	41371722	41372071	Lung_M22.atac_peak_148234	20	.	2.17423	3.64233	2.04
25	41380360	41380740	Lung_M22.atac_peak_148235	16	.	2.12702	3.15926	1.62103
25	41385886	41386696	Lung_M22.atac_peak_148236	123	.	3.40285	14.475	12.3804
25	41391437	41392072	Lung_M22.atac_peak_148237	20	.	1.77326	3.58272	2.00007
25	41394419	41395494	Lung_M22.atac_peak_148238	119	.	2.90072	14.1304	11.987
25	41407508	41409133	Lung_M22.atac_peak_148239	108	.	2.3599	12.8124	10.8288
25	41411117	41411354	Lung_M22.atac_peak_148240	55	.	2.00719	7.42866	5.51259
25	41412411	41415989	Lung_M22.atac_peak_148241	54	.	2.11344	7.27703	5.40416
25	41426358	41426581	Lung_M22.atac_peak_148242	19	.	1.84422	3.50603	1.92533
25	41428431	41429338	Lung_M22.atac_peak_148243	53	.	2.22408	7.19415	5.35441
25	41431522	41432059	Lung_M22.atac_peak_148244	110	.	2.89833	13.1802	11.0159
25	41435699	41436917	Lung_M22.atac_peak_148245	18	.	1.83185	3.35223	1.80062
25	41449021	41450014	Lung_M22.atac_peak_148246	17	.	1.91293	3.35766	1.7991
25	41459533	41459840	Lung_M22.atac_peak_148247	12	.	1.66203	2.66732	1.22807
25	41460906	41462608	Lung_M22.atac_peak_148248	44	.	2.14835	6.19569	4.41892
25	41464507	41464818	Lung_M22.atac_peak_148249	126	.	3.04944	14.7883	12.6057
25	41480862	41481700	Lung_M22.atac_peak_148250	53	.	2.58052	7.16283	5.31363
25	41482799	41483069	Lung_M22.atac_peak_148251	28	.	2.1854	4.53954	2.83725
25	41493517	41494391	Lung_M22.atac_peak_148252	24	.	2.22892	4.0777	2.44009
25	41495249	41496629	Lung_M22.atac_peak_148253	64	.	2.93441	8.37248	6.45877
25	41499904	41500195	Lung_M22.atac_peak_148254	23	.	2.1746	3.97522	2.34463
25	41502983	41503200	Lung_M22.atac_peak_148255	18	.	2.23536	3.3773	1.8097
25	41504255	41505218	Lung_M22.atac_peak_148256	12	.	2.07783	2.64385	1.2086
25	41522103	41522421	Lung_M22.atac_peak_148257	12	.	1.88918	2.69815	1.24965
25	41528775	41529490	Lung_M22.atac_peak_148258	13	.	1.95019	2.77559	1.31325
25	41536204	41537013	Lung_M22.atac_peak_148259	14	.	1.96392	2.95827	1.46566
25	41537972	41538683	Lung_M22.atac_peak_148260	11	.	1.87947	2.55901	1.13318
25	41556123	41556722	Lung_M22.atac_peak_148261	17	.	2.08467	3.2393	1.70001
25	41567897	41569142	Lung_M22.atac_peak_148262	20	.	2.15615	3.66584	2.07589
25	41574942	41576480	Lung_M22.atac_peak_148263	14	.	1.97838	2.91217	1.4283
25	41581387	41582590	Lung_M22.atac_peak_148264	16	.	2.01735	3.21795	1.67985
25	41585897	41586516	Lung_M22.atac_peak_148265	13	.	1.91813	2.81955	1.35895
25	41589981	41590649	Lung_M22.atac_peak_148266	11	.	1.8666	2.52393	1.10232
25	41599972	41600645	Lung_M22.atac_peak_148267	12	.	1.96575	2.69055	1.24121
25	41612421	41612987	Lung_M22.atac_peak_148268	13	.	2.18163	2.76965	1.30452
25	41615026	41615976	Lung_M22.atac_peak_148269	17	.	2.37843	3.28957	1.75791
25	41621581	41621926	Lung_M22.atac_peak_148270	18	.	2.30111	3.45682	1.87555
25	41622816	41623980	Lung_M22.atac_peak_148271	31	.	2.58672	4.85924	3.1696
25	41627224	41627879	Lung_M22.atac_peak_148272	16	.	2.2026	3.21852	1.68078
25	41631507	41631804	Lung_M22.atac_peak_148273	11	.	2.09132	2.59115	1.17531
25	41639199	41640799	Lung_M22.atac_peak_148274	73	.	3.35405	9.20771	7.36473
25	41644874	41646434	Lung_M22.atac_peak_148275	50	.	3.1235	6.81955	5.03247
25	41652821	41653999	Lung_M22.atac_peak_148276	13	.	2.14875	2.7978	1.34059
25	41656957	41657320	Lung_M22.atac_peak_148277	13	.	2.04847	2.79744	1.3315
25	41661874	41662141	Lung_M22.atac_peak_148278	35	.	2.20384	5.25514	3.52118
25	41663556	41664907	Lung_M22.atac_peak_148279	160	.	3.34149	18.1163	16.02
25	41666836	41667156	Lung_M22.atac_peak_148280	39	.	2.18733	5.74416	3.94459
25	41673281	41673646	Lung_M22.atac_peak_148281	121	.	3.22979	14.2741	12.1207
25	41675222	41675474	Lung_M22.atac_peak_148282	39	.	2.22959	5.69751	3.92394
25	41677332	41678066	Lung_M22.atac_peak_148283	200	.	4.09055	22.3454	20.0022
25	41685632	41686878	Lung_M22.atac_peak_148284	89	.	3.70083	10.8717	8.9417
25	41692286	41693638	Lung_M22.atac_peak_148285	58	.	2.58595	7.69298	5.83896
25	41706079	41707049	Lung_M22.atac_peak_148286	32	.	2.20494	4.98572	3.29388
25	41707869	41708701	Lung_M22.atac_peak_148287	18	.	1.89439	3.38065	1.82688
25	41711088	41712137	Lung_M22.atac_peak_148288	45	.	2.40749	6.41736	4.58034
25	41718821	41719640	Lung_M22.atac_peak_148289	138	.	3.12614	16.0731	13.8347
25	41724463	41725562	Lung_M22.atac_peak_148290	104	.	2.55791	12.3691	10.4293
25	41731526	41733329	Lung_M22.atac_peak_148291	65	.	2.22937	8.46978	6.56234
25	41734291	41734554	Lung_M22.atac_peak_148292	11	.	1.57813	2.61562	1.19104
25	41747893	41750276	Lung_M22.atac_peak_148293	58	.	2.40651	7.64523	5.85439
25	41758311	41758874	Lung_M22.atac_peak_148294	88	.	2.87314	10.8167	8.84822
25	41762344	41762609	Lung_M22.atac_peak_148295	41	.	2.16037	5.96393	4.15997
25	41764746	41766688	Lung_M22.atac_peak_148296	58	.	2.29421	7.72566	5.87067
25	41767972	41768535	Lung_M22.atac_peak_148297	28	.	1.92591	4.52209	2.83232
25	41771722	41773833	Lung_M22.atac_peak_148298	22	.	2.0136	3.85185	2.23417
25	41781467	41782092	Lung_M22.atac_peak_148299	24	.	2.25526	4.07992	2.44348
25	41783143	41783445	Lung_M22.atac_peak_148300	66	.	2.95413	8.59365	6.62743
25	41786427	41786717	Lung_M22.atac_peak_148301	15	.	1.91916	3.11088	1.59083
25	41787890	41788343	Lung_M22.atac_peak_148302	11	.	1.84936	2.56136	1.13614
25	41799222	41800329	Lung_M22.atac_peak_148303	49	.	2.3569	6.73268	4.92522
25	41807195	41808162	Lung_M22.atac_peak_148304	41	.	2.49007	5.89614	4.10561
25	41815905	41816273	Lung_M22.atac_peak_148305	77	.	2.66594	9.79214	7.78827
25	41818433	41819819	Lung_M22.atac_peak_148306	122	.	3.23714	14.4872	12.2831
25	41824695	41825066	Lung_M22.atac_peak_148307	14	.	2.11538	2.95844	1.46245
25	41826888	41827979	Lung_M22.atac_peak_148308	14	.	2.08736	2.98247	1.48518
25	41832344	41833747	Lung_M22.atac_peak_148309	14	.	2.19554	2.99008	1.48762
25	41837726	41838020	Lung_M22.atac_peak_148310	17	.	2.43472	3.33634	1.76953
25	41838931	41839209	Lung_M22.atac_peak_148311	15	.	2.2984	3.07756	1.56318
25	41843064	41844096	Lung_M22.atac_peak_148312	15	.	2.2378	3.03748	1.5424
25	41845215	41845480	Lung_M22.atac_peak_148313	11	.	2.02337	2.52539	1.11872
25	41850160	41851715	Lung_M22.atac_peak_148314	26	.	2.34327	4.36942	2.69856
25	41854026	41854697	Lung_M22.atac_peak_148315	88	.	3.51222	10.8605	8.82826
25	41859621	41860290	Lung_M22.atac_peak_148316	18	.	2.38361	3.36446	1.80691
25	41866146	41867315	Lung_M22.atac_peak_148317	326	.	5.75821	35.0812	32.6018
25	41879913	41881282	Lung_M22.atac_peak_148318	224	.	4.4419	24.8216	22.4179
25	41884569	41884769	Lung_M22.atac_peak_148319	53	.	2.42134	7.2886	5.38991
25	41885825	41886345	Lung_M22.atac_peak_148320	59	.	2.85605	7.84391	5.92373
25	41887390	41887635	Lung_M22.atac_peak_148321	61	.	2.92795	8.07927	6.1515
25	41891729	41892143	Lung_M22.atac_peak_148322	12	.	1.90143	2.6496	1.20927
25	41894279	41895088	Lung_M22.atac_peak_148323	23	.	2.27027	4.02105	2.39175
25	41895983	41896291	Lung_M22.atac_peak_148324	11	.	1.89668	2.54242	1.11829
25	41903058	41904231	Lung_M22.atac_peak_148325	11	.	1.86927	2.54636	1.13044
25	41908343	41909222	Lung_M22.atac_peak_148326	81	.	2.95172	10.0637	8.14147
25	41910202	41910627	Lung_M22.atac_peak_148327	103	.	3.25744	12.4002	10.3544
25	41917450	41918617	Lung_M22.atac_peak_148328	78	.	3.0799	9.78656	7.85986
25	41922592	41923315	Lung_M22.atac_peak_148329	20	.	2.13286	3.60553	2.02158
25	41926491	41926691	Lung_M22.atac_peak_148330	17	.	2.07462	3.30535	1.7524
25	41928387	41928664	Lung_M22.atac_peak_148331	18	.	2.12922	3.36568	1.80191
25	41930717	41932235	Lung_M22.atac_peak_148332	30	.	2.39719	4.71805	3.03259
25	41941960	41942287	Lung_M22.atac_peak_148333	19	.	2.09502	3.5547	1.96991
25	41948438	41948765	Lung_M22.atac_peak_148334	13	.	1.91574	2.80059	1.33483
25	41953366	41954687	Lung_M22.atac_peak_148335	148	.	3.87514	17.026	14.8119
25	41965464	41966262	Lung_M22.atac_peak_148336	13	.	1.89957	2.79794	1.33518
25	41971367	41971671	Lung_M22.atac_peak_148337	39	.	2.6018	5.7577	3.96125
25	41976615	41977856	Lung_M22.atac_peak_148338	37	.	2.46958	5.5288	3.75705
25	41990472	41991222	Lung_M22.atac_peak_148339	20	.	2.00157	3.63415	2.03246
25	41995458	41995891	Lung_M22.atac_peak_148340	105	.	2.95237	12.6929	10.5941
25	41999619	42001077	Lung_M22.atac_peak_148341	113	.	2.82094	13.3121	11.3235
25	42006453	42007059	Lung_M22.atac_peak_148342	28	.	2.12734	4.49368	2.80338
25	42010162	42010433	Lung_M22.atac_peak_148343	51	.	2.23331	7.0613	5.17764
25	42011989	42013833	Lung_M22.atac_peak_148344	95	.	2.49022	11.547	9.57799
25	42015497	42015820	Lung_M22.atac_peak_148345	31	.	1.94879	4.88121	3.14994
25	42017480	42017784	Lung_M22.atac_peak_148346	124	.	3.05739	14.6197	12.4413
25	42022600	42022998	Lung_M22.atac_peak_148347	260	.	4.51094	28.5582	26.0539
25	42025313	42025742	Lung_M22.atac_peak_148348	11	.	1.72857	2.58676	1.1578
25	42031136	42031347	Lung_M22.atac_peak_148349	24	.	2.24339	4.07971	2.42943
25	42032769	42033699	Lung_M22.atac_peak_148350	20	.	2.15745	3.60806	2.02424
25	42041424	42041725	Lung_M22.atac_peak_148351	11	.	1.89897	2.59989	1.1698
25	42044960	42045245	Lung_M22.atac_peak_148352	44	.	2.70696	6.25257	4.41505
25	42049787	42050765	Lung_M22.atac_peak_148353	24	.	2.12567	4.12738	2.49492
25	42055311	42056051	Lung_M22.atac_peak_148354	10	.	1.78221	2.47487	1.05891
25	42067358	42067670	Lung_M22.atac_peak_148355	61	.	2.86954	8.10622	6.16922
25	42069811	42070311	Lung_M22.atac_peak_148356	44	.	2.68518	6.30049	4.46907
25	42078373	42079538	Lung_M22.atac_peak_148357	12	.	2.00236	2.71438	1.26622
25	42094398	42095740	Lung_M22.atac_peak_148358	30	.	2.43583	4.76057	3.06084
25	42098777	42099076	Lung_M22.atac_peak_148359	54	.	2.99223	7.36736	5.46938
25	42103950	42104593	Lung_M22.atac_peak_148360	247	.	5.06628	27.2463	24.7463
25	42110688	42111091	Lung_M22.atac_peak_148361	126	.	3.39279	14.7773	12.6183
25	42114197	42115566	Lung_M22.atac_peak_148362	119	.	3.41389	14.0604	11.9385
25	42121005	42121792	Lung_M22.atac_peak_148363	12	.	2.02589	2.68039	1.24032
25	42129168	42129542	Lung_M22.atac_peak_148364	178	.	4.94784	20.1466	17.8498
25	42135743	42137714	Lung_M22.atac_peak_148365	13	.	1.97751	2.75393	1.30032
25	42149654	42149980	Lung_M22.atac_peak_148366	94	.	3.84781	11.5358	9.46111
25	42151201	42152756	Lung_M22.atac_peak_148367	23	.	2.33463	3.94757	2.32017
25	42161242	42161601	Lung_M22.atac_peak_148368	17	.	2.16238	3.35169	1.7919
25	42168667	42171182	Lung_M22.atac_peak_148369	165	.	3.36509	18.6338	16.5047
25	42178702	42179934	Lung_M22.atac_peak_148370	107	.	3.19977	12.8046	10.7342
25	42180867	42181108	Lung_M22.atac_peak_148371	29	.	2.19214	4.61763	2.9305
25	42191537	42192828	Lung_M22.atac_peak_148372	14	.	2.27333	2.98381	1.48694
25	42198739	42200043	Lung_M22.atac_peak_148373	141	.	4.21744	16.3424	14.1375
25	42208164	42209030	Lung_M22.atac_peak_148374	13	.	2.03787	2.83308	1.36055
25	42210610	42211362	Lung_M22.atac_peak_148375	10	.	1.93271	2.40464	1.01411
25	42212530	42212796	Lung_M22.atac_peak_148376	98	.	3.957	11.9335	9.84781
25	42216928	42217311	Lung_M22.atac_peak_148377	95	.	4.18035	11.602	9.53174
25	42221789	42222059	Lung_M22.atac_peak_148378	70	.	3.65444	9.00329	7.02903
25	42225922	42226772	Lung_M22.atac_peak_148379	52	.	3.47586	7.07979	5.23501
25	42231791	42232719	Lung_M22.atac_peak_148380	52	.	3.53787	6.99453	5.20791
25	42236295	42236515	Lung_M22.atac_peak_148381	85	.	4.68996	10.5846	8.50985
25	42261404	42262153	Lung_M22.atac_peak_148382	16	.	2.51287	3.19847	1.64782
25	42291846	42293352	Lung_M22.atac_peak_148383	76	.	4.01028	9.60067	7.67233
25	42311341	42311793	Lung_M22.atac_peak_148384	29	.	3.04096	4.69832	2.99414
25	42320475	42321400	Lung_M22.atac_peak_148385	73	.	4.42819	9.38834	7.39805
25	42343003	42343629	Lung_M22.atac_peak_148386	31	.	3.08167	4.84394	3.13298
26	18716	19113	Lung_M22.atac_peak_148387	14	.	2.40431	2.92608	1.41837
26	21869	22069	Lung_M22.atac_peak_148388	10	.	2.21156	2.47279	1.05275
26	73344	73544	Lung_M22.atac_peak_148389	11	.	2.24561	2.55122	1.11506
26	75119	75781	Lung_M22.atac_peak_148390	16	.	2.51446	3.21289	1.66534
26	105745	106199	Lung_M22.atac_peak_148391	15	.	2.47986	3.12828	1.59542
26	131632	133004	Lung_M22.atac_peak_148392	12	.	2.19632	2.69104	1.24334
26	134052	134331	Lung_M22.atac_peak_148393	11	.	2.07614	2.53246	1.11395
26	141863	142853	Lung_M22.atac_peak_148394	13	.	2.23276	2.80801	1.34546
26	145791	146019	Lung_M22.atac_peak_148395	44	.	3.52475	6.33385	4.48755
26	149914	150484	Lung_M22.atac_peak_148396	15	.	2.45247	3.05072	1.52563
26	152380	152580	Lung_M22.atac_peak_148397	13	.	2.38578	2.8878	1.3905
26	157634	157968	Lung_M22.atac_peak_148398	10	.	2.22322	2.49964	1.07408
26	163049	163935	Lung_M22.atac_peak_148399	19	.	2.63983	3.56187	1.97632
26	175270	175499	Lung_M22.atac_peak_148400	17	.	2.57808	3.35833	1.78046
26	182242	182974	Lung_M22.atac_peak_148401	36	.	3.26298	5.42137	3.66928
26	240597	241118	Lung_M22.atac_peak_148402	12	.	2.3023	2.68612	1.22478
26	246891	247134	Lung_M22.atac_peak_148403	26	.	2.93715	4.32236	2.6242
26	285861	286241	Lung_M22.atac_peak_148404	37	.	3.32429	5.51974	3.73469
26	303876	304147	Lung_M22.atac_peak_148405	14	.	2.43321	3.01221	1.49819
26	339295	339839	Lung_M22.atac_peak_148406	10	.	2.2292	2.51342	1.08503
26	355739	355994	Lung_M22.atac_peak_148407	16	.	2.51308	3.20492	1.65625
26	378496	380157	Lung_M22.atac_peak_148408	30	.	2.92921	4.72647	3.01575
26	383511	384186	Lung_M22.atac_peak_148409	27	.	2.97063	4.47737	2.78799
26	389200	389589	Lung_M22.atac_peak_148410	35	.	3.23226	5.26663	3.50968
26	423911	424963	Lung_M22.atac_peak_148411	49	.	3.71428	6.80194	4.9342
26	443791	444134	Lung_M22.atac_peak_148412	15	.	2.44035	3.0223	1.50251
26	466191	467035	Lung_M22.atac_peak_148413	24	.	2.84084	4.10841	2.4571
26	505062	505384	Lung_M22.atac_peak_148414	11	.	2.28329	2.64242	1.1901
26	528789	529633	Lung_M22.atac_peak_148415	15	.	2.49029	3.13262	1.58744
26	538871	539284	Lung_M22.atac_peak_148416	309	.	9.38869	33.5457	30.9948
26	581493	582372	Lung_M22.atac_peak_148417	21	.	2.65386	3.73137	2.12636
26	586014	586655	Lung_M22.atac_peak_148418	29	.	2.98636	4.6047	2.91133
26	607813	608054	Lung_M22.atac_peak_148419	47	.	3.69649	6.66376	4.78825
26	633979	634454	Lung_M22.atac_peak_148420	21	.	2.73759	3.80677	2.18166
26	644894	646868	Lung_M22.atac_peak_148421	14	.	2.39334	2.9071	1.40696
26	655883	657173	Lung_M22.atac_peak_148422	12	.	2.33261	2.763	1.28998
26	663297	664413	Lung_M22.atac_peak_148423	11	.	2.24318	2.54561	1.11061
26	691684	691893	Lung_M22.atac_peak_148424	16	.	2.52985	3.24965	1.69532
26	702278	703488	Lung_M22.atac_peak_148425	229	.	5.10926	25.35	22.9359
26	708297	708869	Lung_M22.atac_peak_148426	15	.	2.4463	3.08233	1.56253
26	710398	710629	Lung_M22.atac_peak_148427	29	.	3.04953	4.65993	2.93408
26	714748	715705	Lung_M22.atac_peak_148428	14	.	2.43971	3.01967	1.49975
26	724228	725216	Lung_M22.atac_peak_148429	15	.	2.46394	3.08134	1.55217
26	735205	736242	Lung_M22.atac_peak_148430	85	.	4.55764	10.4595	8.51824
26	757353	757644	Lung_M22.atac_peak_148431	142	.	6.17842	16.5074	14.2645
26	763663	766204	Lung_M22.atac_peak_148432	234	.	3.64826	25.7811	23.4173
26	779921	780142	Lung_M22.atac_peak_148433	45	.	3.58896	6.35103	4.50462
26	788627	789083	Lung_M22.atac_peak_148434	24	.	2.85046	4.09326	2.42556
26	825449	825904	Lung_M22.atac_peak_148435	24	.	2.87165	4.16257	2.49159
26	827595	827854	Lung_M22.atac_peak_148436	56	.	3.95211	7.56207	5.64306
26	829646	829926	Lung_M22.atac_peak_148437	11	.	2.24139	2.54149	1.10733
26	840115	840879	Lung_M22.atac_peak_148438	19	.	2.6166	3.49595	1.91716
26	851784	852093	Lung_M22.atac_peak_148439	89	.	4.79975	11.0231	8.97037
26	853802	854155	Lung_M22.atac_peak_148440	190	.	6.92818	21.3825	19.0329
26	860941	861403	Lung_M22.atac_peak_148441	12	.	2.32674	2.74139	1.2681
26	902114	903535	Lung_M22.atac_peak_148442	96	.	4.40476	11.541	9.60414
26	907602	907889	Lung_M22.atac_peak_148443	15	.	2.44837	3.08249	1.5746
26	918418	919053	Lung_M22.atac_peak_148444	11	.	2.23873	2.53537	1.10247
26	953614	954534	Lung_M22.atac_peak_148445	25	.	2.80702	4.20255	2.52741
26	979322	979761	Lung_M22.atac_peak_148446	38	.	3.37748	5.62951	3.81645
26	983156	983555	Lung_M22.atac_peak_148447	62	.	4.10285	8.18799	6.25983
26	1012111	1012843	Lung_M22.atac_peak_148448	18	.	2.60559	3.44802	1.86662
26	1021462	1022250	Lung_M22.atac_peak_148449	11	.	2.23936	2.53682	1.10362
26	1028902	1030310	Lung_M22.atac_peak_148450	26	.	2.87666	4.25605	2.60457
26	1045608	1046555	Lung_M22.atac_peak_148451	33	.	3.16636	5.05233	3.31031
26	1092931	1093431	Lung_M22.atac_peak_148452	10	.	2.23426	2.52506	1.09428
26	1113244	1113444	Lung_M22.atac_peak_148453	27	.	2.99474	4.48591	2.77137
26	1148186	1149075	Lung_M22.atac_peak_148454	26	.	2.89611	4.31325	2.65865
26	1194319	1195593	Lung_M22.atac_peak_148455	16	.	2.48933	3.15842	1.62405
26	1225762	1226089	Lung_M22.atac_peak_148456	10	.	2.22757	2.50967	1.08205
26	1240487	1241063	Lung_M22.atac_peak_148457	14	.	2.42912	2.9938	1.47835
26	1278428	1278683	Lung_M22.atac_peak_148458	15	.	2.45351	3.06178	1.53922
26	1285553	1285789	Lung_M22.atac_peak_148459	59	.	4.0746	7.92287	5.97302
26	1295459	1296283	Lung_M22.atac_peak_148460	27	.	2.96892	4.45433	2.75909
26	1323385	1323585	Lung_M22.atac_peak_148461	14	.	2.4303	2.99954	1.48466
26	1335080	1335343	Lung_M22.atac_peak_148462	79	.	4.62076	10.002	7.97219
26	1389364	1389901	Lung_M22.atac_peak_148463	14	.	2.41445	2.96024	1.45181
26	1425899	1426713	Lung_M22.atac_peak_148464	33	.	3.12467	5.05577	3.31705
26	1443222	1443579	Lung_M22.atac_peak_148465	28	.	3.01093	4.58557	2.88159
26	1502717	1502927	Lung_M22.atac_peak_148466	17	.	2.58733	3.38113	1.79946
26	1527145	1527675	Lung_M22.atac_peak_148467	18	.	2.61915	3.47599	1.88699
26	1578889	1579357	Lung_M22.atac_peak_148468	16	.	2.52595	3.24271	1.69108
26	1600078	1600431	Lung_M22.atac_peak_148469	16	.	2.51088	3.20502	1.65942
26	1625586	1626045	Lung_M22.atac_peak_148470	11	.	2.28714	2.64686	1.19106
26	1670825	1671632	Lung_M22.atac_peak_148471	16	.	2.47776	3.13419	1.60595
26	1722558	1723399	Lung_M22.atac_peak_148472	15	.	2.47521	3.10944	1.57575
26	1803603	1803878	Lung_M22.atac_peak_148473	10	.	2.19045	2.42417	1.01411
26	1836117	1836581	Lung_M22.atac_peak_148474	12	.	2.29215	2.66065	1.20333
26	1842477	1842968	Lung_M22.atac_peak_148475	13	.	2.3797	2.86482	1.36703
26	1856048	1856490	Lung_M22.atac_peak_148476	11	.	2.23912	2.53627	1.10319
26	1863332	1864712	Lung_M22.atac_peak_148477	18	.	2.60188	3.46022	1.88719
26	1869795	1870065	Lung_M22.atac_peak_148478	21	.	2.73806	3.78778	2.15637
26	1881109	1881535	Lung_M22.atac_peak_148479	16	.	2.53672	3.25588	1.69489
26	1974773	1975173	Lung_M22.atac_peak_148480	12	.	2.2902	2.65738	1.20143
26	2002850	2003302	Lung_M22.atac_peak_148481	36	.	3.27598	5.42299	3.658
26	2020173	2020929	Lung_M22.atac_peak_148482	27	.	2.93267	4.39743	2.72633
26	2071739	2072026	Lung_M22.atac_peak_148483	12	.	2.28591	2.74201	1.28285
26	2075314	2076023	Lung_M22.atac_peak_148484	23	.	2.69636	3.93706	2.30964
26	2106240	2106864	Lung_M22.atac_peak_148485	15	.	2.47191	3.10057	1.5679
26	2168957	2169157	Lung_M22.atac_peak_148486	19	.	2.64522	3.53602	1.93482
26	2194352	2194553	Lung_M22.atac_peak_148487	17	.	2.56965	3.33775	1.76343
26	2237480	2237712	Lung_M22.atac_peak_148488	20	.	2.70596	3.70591	2.08678
26	2266730	2267205	Lung_M22.atac_peak_148489	12	.	2.31935	2.72307	1.25279
26	2302506	2303236	Lung_M22.atac_peak_148490	11	.	2.2786	2.62718	1.17542
26	2401698	2402221	Lung_M22.atac_peak_148491	49	.	3.76146	6.87706	4.98735
26	2449453	2450142	Lung_M22.atac_peak_148492	10	.	2.19045	2.42417	1.01411
26	2462819	2463621	Lung_M22.atac_peak_148493	22	.	2.76336	3.89156	2.26264
26	2481702	2482248	Lung_M22.atac_peak_148494	19	.	2.63687	3.5476	1.9611
26	2483267	2483472	Lung_M22.atac_peak_148495	19	.	2.67021	3.59332	1.98046
26	2517209	2519161	Lung_M22.atac_peak_148496	27	.	2.94019	4.3903	2.71369
26	2522703	2523153	Lung_M22.atac_peak_148497	14	.	2.41011	2.94491	1.43651
26	2529017	2529231	Lung_M22.atac_peak_148498	24	.	2.84542	4.09027	2.42766
26	2564911	2565457	Lung_M22.atac_peak_148499	31	.	3.09077	4.86043	3.14451
26	2571248	2572065	Lung_M22.atac_peak_148500	10	.	2.23205	2.51999	1.09025
26	2575623	2575823	Lung_M22.atac_peak_148501	24	.	2.85306	4.08775	2.41456
26	2579371	2580140	Lung_M22.atac_peak_148502	11	.	2.28693	2.64637	1.19067
26	2582440	2582689	Lung_M22.atac_peak_148503	47	.	3.66658	6.57054	4.70113
26	2589280	2590383	Lung_M22.atac_peak_148504	22	.	2.74575	3.85397	2.23518
26	2622017	2622280	Lung_M22.atac_peak_148505	56	.	3.91699	7.518	5.61672
26	2646934	2647662	Lung_M22.atac_peak_148506	12	.	2.3194	2.73148	1.26431
26	2682778	2683358	Lung_M22.atac_peak_148507	76	.	4.53763	9.67577	7.6538
26	2792084	2792438	Lung_M22.atac_peak_148508	132	.	5.92968	15.4752	13.2699
26	2803266	2804236	Lung_M22.atac_peak_148509	36	.	3.08099	5.41404	3.65545
26	2807942	2809438	Lung_M22.atac_peak_148510	306	.	5.11331	33.0387	30.6705
26	2821821	2822030	Lung_M22.atac_peak_148511	17	.	2.55263	3.29118	1.72211
26	2866253	2867689	Lung_M22.atac_peak_148512	22	.	2.75207	3.85672	2.23062
26	2965625	2965914	Lung_M22.atac_peak_148513	18	.	2.61311	3.44381	1.85115
26	2981983	2982183	Lung_M22.atac_peak_148514	17	.	2.57925	3.36107	1.78265
26	3005266	3005504	Lung_M22.atac_peak_148515	12	.	2.29538	2.66583	1.20613
26	3007672	3008409	Lung_M22.atac_peak_148516	10	.	2.20229	2.45144	1.03578
26	3033558	3034264	Lung_M22.atac_peak_148517	18	.	2.5719	3.3671	1.80051
26	3043132	3043681	Lung_M22.atac_peak_148518	43	.	3.51653	6.19948	4.38681
26	3051306	3051825	Lung_M22.atac_peak_148519	34	.	3.23913	5.25931	3.49264
26	3093397	3093692	Lung_M22.atac_peak_148520	15	.	2.4444	3.03001	1.50771
26	3168991	3169893	Lung_M22.atac_peak_148521	13	.	2.37018	2.84661	1.35472
26	3188355	3189018	Lung_M22.atac_peak_148522	13	.	2.36842	2.84621	1.35652
26	3355579	3355779	Lung_M22.atac_peak_148523	12	.	2.31457	2.71003	1.24125
26	3437810	3438019	Lung_M22.atac_peak_148524	33	.	3.22384	5.15597	3.37991
26	3488017	3488713	Lung_M22.atac_peak_148525	10	.	2.19045	2.42417	1.01411
26	3503483	3503956	Lung_M22.atac_peak_148526	64	.	4.14842	8.38741	6.45025
26	3570738	3573839	Lung_M22.atac_peak_148527	17	.	2.51296	3.26082	1.72406
26	3577096	3577544	Lung_M22.atac_peak_148528	12	.	2.29143	2.6591	1.20216
26	3582900	3584033	Lung_M22.atac_peak_148529	56	.	3.1019	7.45823	5.626
26	3585337	3586791	Lung_M22.atac_peak_148530	54	.	3.13452	7.28841	5.43967
26	3615802	3616002	Lung_M22.atac_peak_148531	29	.	3.06663	4.70634	2.97566
26	3644791	3644991	Lung_M22.atac_peak_148532	20	.	2.72163	3.72038	2.08641
26	3671070	3671270	Lung_M22.atac_peak_148533	15	.	2.47127	3.08719	1.55038
26	3710317	3710526	Lung_M22.atac_peak_148534	28	.	3.03309	4.59541	2.86943
26	3735600	3736060	Lung_M22.atac_peak_148535	16	.	2.52524	3.2329	1.67856
26	3738363	3738851	Lung_M22.atac_peak_148536	11	.	2.25705	2.57755	1.13599
26	3746581	3747274	Lung_M22.atac_peak_148537	13	.	2.37187	2.85773	1.36777
26	3759799	3760095	Lung_M22.atac_peak_148538	16	.	2.49024	3.1421	1.60051
26	3784208	3784960	Lung_M22.atac_peak_148539	13	.	2.3834	2.87553	1.37682
26	3823528	3823920	Lung_M22.atac_peak_148540	102	.	5.21852	12.35	10.2288
26	3826680	3826957	Lung_M22.atac_peak_148541	48	.	3.66524	6.65439	4.80156
26	3913767	3914462	Lung_M22.atac_peak_148542	10	.	2.22553	2.50497	1.07832
26	4111988	4112717	Lung_M22.atac_peak_148543	22	.	2.76657	3.89007	2.25724
26	4123890	4124237	Lung_M22.atac_peak_148544	19	.	2.66505	3.60099	1.99743
26	4161581	4162398	Lung_M22.atac_peak_148545	14	.	2.39251	2.90622	1.40684
26	4190889	4191574	Lung_M22.atac_peak_148546	10	.	2.19045	2.42417	1.01411
26	4196453	4196949	Lung_M22.atac_peak_148547	13	.	2.35998	2.82638	1.34053
26	4220617	4221427	Lung_M22.atac_peak_148548	16	.	2.53227	3.24811	1.6901
26	4241513	4242761	Lung_M22.atac_peak_148549	53	.	3.67861	7.11461	5.31977
26	4255395	4255855	Lung_M22.atac_peak_148550	14	.	2.41687	2.95968	1.44779
26	4326184	4326574	Lung_M22.atac_peak_148551	14	.	2.41638	2.95937	1.44801
26	4503811	4504185	Lung_M22.atac_peak_148552	11	.	2.25019	2.56372	1.12614
26	4509240	4509540	Lung_M22.atac_peak_148553	122	.	5.72291	14.4169	12.2246
26	4516948	4517266	Lung_M22.atac_peak_148554	18	.	2.59832	3.42878	1.84977
26	4554673	4555140	Lung_M22.atac_peak_148555	65	.	4.14684	8.43003	6.5021
26	4588933	4589578	Lung_M22.atac_peak_148556	10	.	2.19045	2.42417	1.01411
26	4590916	4591166	Lung_M22.atac_peak_148557	36	.	3.30407	5.44606	3.66231
26	4592282	4592792	Lung_M22.atac_peak_148558	16	.	2.50613	3.19724	1.65504
26	4655613	4656301	Lung_M22.atac_peak_148559	14	.	2.40791	2.94455	1.43898
26	4684903	4685411	Lung_M22.atac_peak_148560	11	.	2.28683	2.64613	1.19048
26	4704537	4704737	Lung_M22.atac_peak_148561	31	.	3.1181	4.86773	3.12648
26	4742005	4742244	Lung_M22.atac_peak_148562	21	.	2.71321	3.73507	2.11696
26	4745104	4745431	Lung_M22.atac_peak_148563	16	.	2.49574	3.15639	1.61276
26	4769503	4769827	Lung_M22.atac_peak_148564	95	.	5.02721	11.6752	9.58878
26	4810418	4810713	Lung_M22.atac_peak_148565	11	.	2.24052	2.53948	1.10573
26	4832439	4833112	Lung_M22.atac_peak_148566	30	.	3.04019	4.7133	3.01309
26	4840800	4841091	Lung_M22.atac_peak_148567	53	.	3.68489	7.21967	5.3484
26	4842943	4843502	Lung_M22.atac_peak_148568	118	.	5.09326	14.0255	11.8484
26	4846311	4846637	Lung_M22.atac_peak_148569	120	.	5.11082	14.1989	12.0402
26	4849554	4850059	Lung_M22.atac_peak_148570	34	.	3.19823	5.22321	3.48741
26	4883010	4883383	Lung_M22.atac_peak_148571	26	.	2.90924	4.29549	2.62209
26	4891013	4891991	Lung_M22.atac_peak_148572	13	.	2.35746	2.82285	1.33905
26	4894012	4894623	Lung_M22.atac_peak_148573	12	.	2.32235	2.73172	1.26069
26	4895489	4895689	Lung_M22.atac_peak_148574	11	.	2.26408	2.59433	1.14966
26	4918482	4918778	Lung_M22.atac_peak_148575	17	.	2.5396	3.27311	1.71463
26	4931614	4932399	Lung_M22.atac_peak_148576	13	.	2.38173	2.87996	1.38516
26	4956016	4956967	Lung_M22.atac_peak_148577	13	.	2.34498	2.79006	1.31065
26	4966927	4968059	Lung_M22.atac_peak_148578	18	.	2.61851	3.47948	1.8928
26	4999206	4999778	Lung_M22.atac_peak_148579	14	.	2.40949	2.94225	1.43368
26	5007949	5008824	Lung_M22.atac_peak_148580	35	.	3.18933	5.25592	3.53778
26	5039500	5040143	Lung_M22.atac_peak_148581	14	.	2.43754	3.00657	1.48463
26	5052053	5052276	Lung_M22.atac_peak_148582	30	.	3.08278	4.76977	3.03991
26	5055311	5055511	Lung_M22.atac_peak_148583	17	.	2.55039	3.30626	1.7457
26	5096353	5098077	Lung_M22.atac_peak_148584	27	.	2.94411	4.43126	2.75558
26	5127347	5127877	Lung_M22.atac_peak_148585	17	.	2.5732	3.35852	1.78706
26	5150715	5151035	Lung_M22.atac_peak_148586	10	.	2.20569	2.45926	1.042
26	5171828	5172997	Lung_M22.atac_peak_148587	24	.	2.84286	4.11601	2.46356
26	5260984	5262475	Lung_M22.atac_peak_148588	16	.	2.51589	3.22361	1.67813
26	5373859	5374325	Lung_M22.atac_peak_148589	19	.	2.66882	3.60469	1.99764
26	5394045	5394365	Lung_M22.atac_peak_148590	21	.	2.75107	3.80807	2.16687
26	5559082	5559395	Lung_M22.atac_peak_148591	26	.	2.92876	4.34122	2.65747
26	5587094	5589284	Lung_M22.atac_peak_148592	15	.	2.26903	3.07236	1.56285
26	5598463	5598678	Lung_M22.atac_peak_148593	52	.	3.8648	7.13794	5.21686
26	5600303	5600710	Lung_M22.atac_peak_148594	12	.	2.30514	2.6927	1.23003
26	5613588	5613913	Lung_M22.atac_peak_148595	13	.	2.35165	2.80296	1.31946
26	5626441	5627290	Lung_M22.atac_peak_148596	11	.	2.25692	2.57749	1.13608
26	5737619	5738240	Lung_M22.atac_peak_148597	10	.	2.21543	2.4817	1.05982
26	5751670	5752004	Lung_M22.atac_peak_148598	21	.	2.74176	3.77347	2.13237
26	5776851	5777420	Lung_M22.atac_peak_148599	39	.	3.39231	5.74331	3.94317
26	5790801	5791280	Lung_M22.atac_peak_148600	65	.	4.20987	8.5414	6.58465
26	5824296	5824786	Lung_M22.atac_peak_148601	10	.	2.21647	2.4848	1.0627
26	5915923	5916149	Lung_M22.atac_peak_148602	12	.	2.31359	2.71261	1.24612
26	5922446	5922903	Lung_M22.atac_peak_148603	24	.	2.83517	4.06908	2.41116
26	5929360	5930014	Lung_M22.atac_peak_148604	31	.	3.08514	4.82251	3.10217
26	5963592	5964380	Lung_M22.atac_peak_148605	16	.	2.51532	3.21402	1.66582
26	5988933	5989483	Lung_M22.atac_peak_148606	16	.	2.51359	3.20515	1.65601
26	6015985	6016188	Lung_M22.atac_peak_148607	17	.	2.55516	3.29699	1.72676
26	6033305	6033824	Lung_M22.atac_peak_148608	21	.	2.72248	3.79427	2.18351
26	6051790	6052006	Lung_M22.atac_peak_148609	21	.	2.72792	3.76789	2.14244
26	6087896	6088996	Lung_M22.atac_peak_148610	12	.	2.29267	2.66001	1.20176
26	6119400	6120398	Lung_M22.atac_peak_148611	21	.	2.74915	3.81514	2.17909
26	6160239	6160459	Lung_M22.atac_peak_148612	32	.	3.1871	5.04685	3.28057
26	6223568	6223973	Lung_M22.atac_peak_148613	36	.	3.29919	5.43171	3.64883
26	6259890	6261284	Lung_M22.atac_peak_148614	127	.	4.77433	14.8572	12.766
26	6271017	6271419	Lung_M22.atac_peak_148615	11	.	2.26001	2.58437	1.1414
26	6302402	6302963	Lung_M22.atac_peak_148616	14	.	2.40125	2.9185	1.41205
26	6312093	6312694	Lung_M22.atac_peak_148617	10	.	2.19974	2.44557	1.03112
26	6321571	6322343	Lung_M22.atac_peak_148618	67	.	4.05332	8.57139	6.71993
26	6327951	6329074	Lung_M22.atac_peak_148619	50	.	3.60413	6.82181	5.00126
26	6333134	6333341	Lung_M22.atac_peak_148620	31	.	3.05956	4.91944	3.17773
26	6334219	6334470	Lung_M22.atac_peak_148621	19	.	2.6635	3.58003	1.97098
26	6359209	6359537	Lung_M22.atac_peak_148622	18	.	2.62295	3.48725	1.89769
26	6364456	6365462	Lung_M22.atac_peak_148623	19	.	2.65102	3.56245	1.96321
26	6457890	6458508	Lung_M22.atac_peak_148624	158	.	5.58705	18.0325	15.8399
26	6460905	6461172	Lung_M22.atac_peak_148625	22	.	2.62056	3.89179	2.26288
26	6467032	6467681	Lung_M22.atac_peak_148626	17	.	2.54292	3.27698	1.71563
26	6517558	6517794	Lung_M22.atac_peak_148627	19	.	2.65638	3.58809	1.99076
26	6528416	6528616	Lung_M22.atac_peak_148628	16	.	2.49821	3.1509	1.602
26	6561014	6561830	Lung_M22.atac_peak_148629	43	.	3.47628	6.13731	4.34667
26	6587951	6588184	Lung_M22.atac_peak_148630	12	.	2.30619	2.69314	1.22922
26	6657906	6658526	Lung_M22.atac_peak_148631	13	.	2.34962	2.80015	1.31832
26	6660398	6660678	Lung_M22.atac_peak_148632	82	.	4.67817	10.2663	8.23151
26	6692854	6693250	Lung_M22.atac_peak_148633	39	.	3.41698	5.78822	3.97685
26	6699994	6700194	Lung_M22.atac_peak_148634	17	.	2.54311	3.27584	1.71373
26	6706564	6707596	Lung_M22.atac_peak_148635	38	.	3.37643	5.67135	3.87061
26	6748452	6748784	Lung_M22.atac_peak_148636	40	.	3.4291	5.8247	4.01151
26	6799487	6799852	Lung_M22.atac_peak_148637	14	.	2.42854	2.99264	1.4775
26	6809215	6809735	Lung_M22.atac_peak_148638	10	.	2.19045	2.42417	1.01411
26	6822684	6823151	Lung_M22.atac_peak_148639	14	.	2.40949	2.93884	1.42899
26	6826948	6827651	Lung_M22.atac_peak_148640	20	.	2.6854	3.689	2.08916
26	6848467	6850217	Lung_M22.atac_peak_148641	61	.	3.87686	8.10932	6.16919
26	6856028	6856498	Lung_M22.atac_peak_148642	67	.	4.1343	8.67895	6.78511
26	6878460	6879065	Lung_M22.atac_peak_148643	16	.	2.49187	3.15217	1.61223
26	6887616	6887817	Lung_M22.atac_peak_148644	12	.	2.33895	2.76618	1.28587
26	6893037	6893284	Lung_M22.atac_peak_148645	20	.	2.69328	3.65749	2.03767
26	6932727	6932991	Lung_M22.atac_peak_148646	10	.	2.19045	2.42417	1.01411
26	6943667	6944363	Lung_M22.atac_peak_148647	15	.	2.45853	3.07108	1.5453
26	6958582	6959593	Lung_M22.atac_peak_148648	13	.	2.35083	2.80347	1.32126
26	6968352	6968754	Lung_M22.atac_peak_148649	87	.	4.77103	10.831	8.79724
26	6982709	6983984	Lung_M22.atac_peak_148650	36	.	3.24612	5.38511	3.63957
26	6985393	6986313	Lung_M22.atac_peak_148651	17	.	2.52979	3.26463	1.7158
26	7011650	7013372	Lung_M22.atac_peak_148652	27	.	2.95742	4.47393	2.79841
26	7021629	7021834	Lung_M22.atac_peak_148653	39	.	3.41924	5.75223	3.92941
26	7028653	7030735	Lung_M22.atac_peak_148654	85	.	3.9494	10.5107	8.5081
26	7086603	7086803	Lung_M22.atac_peak_148655	18	.	2.59466	3.4324	1.85951
26	7096354	7096567	Lung_M22.atac_peak_148656	38	.	3.39159	5.66572	3.84901
26	7108368	7108718	Lung_M22.atac_peak_148657	20	.	2.68822	3.66141	2.04934
26	7158391	7159726	Lung_M22.atac_peak_148658	19	.	2.62884	3.50913	1.91924
26	7161832	7162032	Lung_M22.atac_peak_148659	17	.	2.54972	3.30709	1.76723
26	7172895	7173209	Lung_M22.atac_peak_148660	23	.	2.8087	3.97226	2.31538
26	7241610	7241897	Lung_M22.atac_peak_148661	21	.	2.73649	3.78544	2.15538
26	7246777	7247053	Lung_M22.atac_peak_148662	22	.	2.75393	3.85771	2.22998
26	7317715	7318440	Lung_M22.atac_peak_148663	10	.	2.21911	2.49017	1.06656
26	7329315	7329981	Lung_M22.atac_peak_148664	26	.	2.89644	4.29793	2.63729
26	7342737	7343216	Lung_M22.atac_peak_148665	13	.	2.3861	2.88948	1.39238
26	7357865	7358067	Lung_M22.atac_peak_148666	36	.	3.30628	5.41213	3.61783
26	7394025	7394258	Lung_M22.atac_peak_148667	18	.	2.59449	3.40742	1.82599
26	7502312	7502664	Lung_M22.atac_peak_148668	10	.	2.20933	2.46766	1.04867
26	7513725	7515795	Lung_M22.atac_peak_148669	170	.	4.28639	19.169	17.0131
26	7522914	7523114	Lung_M22.atac_peak_148670	23	.	2.82677	4.04484	2.38973
26	7588122	7588399	Lung_M22.atac_peak_148671	11	.	2.23954	2.53724	1.10395
26	7619250	7619809	Lung_M22.atac_peak_148672	13	.	2.36737	2.84803	1.36045
26	7629632	7630386	Lung_M22.atac_peak_148673	27	.	2.91498	4.37834	2.72047
26	7650995	7651509	Lung_M22.atac_peak_148674	17	.	2.56402	3.34614	1.78225
26	7718892	7719192	Lung_M22.atac_peak_148675	36	.	3.25647	5.36683	3.61123
26	7744318	7744550	Lung_M22.atac_peak_148676	13	.	2.36015	2.82119	1.33317
26	7745941	7746188	Lung_M22.atac_peak_148677	14	.	2.42626	2.98475	1.46971
26	7757193	7757819	Lung_M22.atac_peak_148678	25	.	2.87557	4.22757	2.57194
26	7768882	7769340	Lung_M22.atac_peak_148679	23	.	2.78851	3.96941	2.3364
26	7779921	7780382	Lung_M22.atac_peak_148680	25	.	2.88975	4.22286	2.54883
26	7811753	7812262	Lung_M22.atac_peak_148681	10	.	2.23134	2.51834	1.08894
26	7823587	7824120	Lung_M22.atac_peak_148682	35	.	3.27375	5.30238	3.51236
26	7832068	7833079	Lung_M22.atac_peak_148683	13	.	2.3454	2.78397	1.30172
26	7843701	7844022	Lung_M22.atac_peak_148684	28	.	3.01956	4.58736	2.87492
26	7846566	7847100	Lung_M22.atac_peak_148685	147	.	6.00194	16.8657	14.7417
26	7852804	7853603	Lung_M22.atac_peak_148686	45	.	3.54785	6.35185	4.54229
26	7857940	7858379	Lung_M22.atac_peak_148687	15	.	2.4551	3.0584	1.53239
26	7892106	7892577	Lung_M22.atac_peak_148688	60	.	3.90257	7.97459	6.09316
26	7896568	7896893	Lung_M22.atac_peak_148689	36	.	3.26306	5.43513	3.65704
26	7913439	7914235	Lung_M22.atac_peak_148690	13	.	2.37255	2.85303	1.36038
26	7917192	7917425	Lung_M22.atac_peak_148691	31	.	3.13337	4.91168	3.16628
26	7927672	7927912	Lung_M22.atac_peak_148692	57	.	3.97019	7.66625	5.75149
26	7948397	7948598	Lung_M22.atac_peak_148693	24	.	2.85085	4.07719	2.4032
26	7951262	7951782	Lung_M22.atac_peak_148694	10	.	2.19045	2.42417	1.01411
26	7961059	7961285	Lung_M22.atac_peak_148695	15	.	2.46215	3.07804	1.55003
26	7966427	7967882	Lung_M22.atac_peak_148696	12	.	2.33243	2.75473	1.27883
26	7971482	7972003	Lung_M22.atac_peak_148697	13	.	2.3873	2.8887	1.38971
26	7988866	7989681	Lung_M22.atac_peak_148698	33	.	3.17666	5.08782	3.34313
26	8015417	8015724	Lung_M22.atac_peak_148699	34	.	3.20857	5.16779	3.41211
26	8022359	8022718	Lung_M22.atac_peak_148700	33	.	3.19545	5.10576	3.34659
26	8035180	8036212	Lung_M22.atac_peak_148701	25	.	2.85589	4.21186	2.57254
26	8045571	8045840	Lung_M22.atac_peak_148702	16	.	2.51753	3.21962	1.67049
26	8066897	8067278	Lung_M22.atac_peak_148703	11	.	2.24922	2.55951	1.12165
26	8101091	8101403	Lung_M22.atac_peak_148704	112	.	5.47331	13.4105	11.2579
26	8152045	8152245	Lung_M22.atac_peak_148705	13	.	2.35439	2.81957	1.33867
26	8195971	8196620	Lung_M22.atac_peak_148706	15	.	2.43507	3.01638	1.5014
26	8212290	8212920	Lung_M22.atac_peak_148707	109	.	4.90709	13.0133	10.9017
26	8214869	8215161	Lung_M22.atac_peak_148708	46	.	3.20355	6.46389	4.62817
26	8219223	8221385	Lung_M22.atac_peak_148709	104	.	4.04852	12.5077	10.4298
26	8251690	8251929	Lung_M22.atac_peak_148710	49	.	3.73568	6.79859	4.9151
26	8255380	8257697	Lung_M22.atac_peak_148711	13	.	2.3462	2.79461	1.31529
26	8275492	8275692	Lung_M22.atac_peak_148712	13	.	2.34792	2.80324	1.32485
26	8293170	8293595	Lung_M22.atac_peak_148713	59	.	3.9342	7.82438	5.95707
26	8296180	8296447	Lung_M22.atac_peak_148714	16	.	2.50132	3.17488	1.63076
26	8303544	8303826	Lung_M22.atac_peak_148715	105	.	5.15586	12.6518	10.5226
26	8305291	8305765	Lung_M22.atac_peak_148716	27	.	2.89108	4.40004	2.70105
26	8310990	8314232	Lung_M22.atac_peak_148717	79	.	3.06682	9.97769	7.99546
26	8322106	8322350	Lung_M22.atac_peak_148718	22	.	2.77128	3.88176	2.24099
26	8340686	8341161	Lung_M22.atac_peak_148719	11	.	2.26549	2.59993	1.15548
26	8349622	8350533	Lung_M22.atac_peak_148720	12	.	2.30675	2.70285	1.24183
26	8376163	8376363	Lung_M22.atac_peak_148721	25	.	2.88427	4.21075	2.54017
26	8446404	8446691	Lung_M22.atac_peak_148722	42	.	3.46121	6.00709	4.20159
26	8497593	8497817	Lung_M22.atac_peak_148723	65	.	4.25182	8.5403	6.55786
26	8531047	8531469	Lung_M22.atac_peak_148724	10	.	2.19229	2.42841	1.01748
26	8542860	8543098	Lung_M22.atac_peak_148725	26	.	2.93318	4.33137	2.64077
26	8545296	8546939	Lung_M22.atac_peak_148726	45	.	3.52116	6.31217	4.51295
26	8562258	8563849	Lung_M22.atac_peak_148727	53	.	3.57153	7.15857	5.33385
26	8574672	8574884	Lung_M22.atac_peak_148728	33	.	3.19954	5.13357	3.37089
26	8578764	8580155	Lung_M22.atac_peak_148729	34	.	3.08375	5.1297	3.42482
26	8651519	8651822	Lung_M22.atac_peak_148730	96	.	4.8089	11.6782	9.60666
26	8659641	8659940	Lung_M22.atac_peak_148731	34	.	3.23586	5.20451	3.42853
26	8670910	8671841	Lung_M22.atac_peak_148732	29	.	3.02346	4.63542	2.93065
26	8673403	8673668	Lung_M22.atac_peak_148733	28	.	2.99616	4.54843	2.85034
26	8675736	8675936	Lung_M22.atac_peak_148734	20	.	2.69206	3.64927	2.02804
26	8683151	8683483	Lung_M22.atac_peak_148735	51	.	3.74668	7.02831	5.18284
26	8690456	8691345	Lung_M22.atac_peak_148736	14	.	2.39772	2.91429	1.41097
26	8697148	8697377	Lung_M22.atac_peak_148737	14	.	2.42224	2.96929	1.45382
26	8704398	8705382	Lung_M22.atac_peak_148738	16	.	2.51284	3.23203	1.69961
26	8706442	8706841	Lung_M22.atac_peak_148739	17	.	2.48083	3.27334	1.7167
26	8713136	8713976	Lung_M22.atac_peak_148740	28	.	2.71906	4.59992	2.89801
26	8717157	8717616	Lung_M22.atac_peak_148741	54	.	3.42719	7.33788	5.44077
26	8723110	8723525	Lung_M22.atac_peak_148742	16	.	2.36584	3.12291	1.60834
26	8724461	8724667	Lung_M22.atac_peak_148743	51	.	3.37772	7.03189	5.1223
26	8728269	8729735	Lung_M22.atac_peak_148744	69	.	3.58548	8.82597	6.90664
26	8733132	8733646	Lung_M22.atac_peak_148745	15	.	2.23327	3.09565	1.58091
26	8734599	8735218	Lung_M22.atac_peak_148746	18	.	2.46495	3.39033	1.82973
26	8741457	8741714	Lung_M22.atac_peak_148747	33	.	3.1332	5.09464	3.34237
26	8744524	8745224	Lung_M22.atac_peak_148748	10	.	2.19997	2.4461	1.03154
26	8752333	8752672	Lung_M22.atac_peak_148749	95	.	5.03609	11.673	9.58529
26	8758386	8758970	Lung_M22.atac_peak_148750	42	.	3.42664	6.02938	4.26052
26	8760111	8760356	Lung_M22.atac_peak_148751	40	.	3.44407	5.84904	4.02675
26	8763686	8763904	Lung_M22.atac_peak_148752	11	.	2.27354	2.61633	1.16882
26	8767087	8767449	Lung_M22.atac_peak_148753	102	.	4.59833	12.303	10.2021
26	8768810	8769482	Lung_M22.atac_peak_148754	96	.	4.51063	11.7658	9.69578
26	8780347	8783316	Lung_M22.atac_peak_148755	26	.	2.74651	4.37147	2.69826
26	8788005	8789806	Lung_M22.atac_peak_148756	17	.	2.53956	3.29672	1.7471
26	8793507	8794172	Lung_M22.atac_peak_148757	11	.	2.25244	2.56694	1.12756
26	8797942	8798255	Lung_M22.atac_peak_148758	13	.	2.33501	2.79362	1.3402
26	8804902	8805128	Lung_M22.atac_peak_148759	88	.	3.46061	10.9618	8.87573
26	8806377	8807734	Lung_M22.atac_peak_148760	132	.	3.94749	15.4435	13.2591
26	8813856	8814171	Lung_M22.atac_peak_148761	87	.	4.47545	10.7283	8.72095
26	8821488	8822955	Lung_M22.atac_peak_148762	18	.	2.59445	3.42083	1.84415
26	8832042	8832275	Lung_M22.atac_peak_148763	32	.	3.17756	5.02725	3.26579
26	8838707	8838907	Lung_M22.atac_peak_148764	19	.	2.63401	3.51597	1.92228
26	8840510	8840806	Lung_M22.atac_peak_148765	65	.	4.17147	8.44386	6.5068
26	8855588	8856410	Lung_M22.atac_peak_148766	20	.	2.67769	3.69157	2.09865
26	8858370	8859690	Lung_M22.atac_peak_148767	40	.	3.40998	5.81403	4.01664
26	8864544	8865332	Lung_M22.atac_peak_148768	127	.	5.28109	14.8737	12.7139
26	8869158	8869400	Lung_M22.atac_peak_148769	54	.	3.40088	7.35418	5.47297
26	8871604	8872172	Lung_M22.atac_peak_148770	40	.	3.41562	5.87341	4.07562
26	8898221	8898728	Lung_M22.atac_peak_148771	89	.	4.82598	11.0659	8.98662
26	8906703	8908028	Lung_M22.atac_peak_148772	24	.	2.56805	4.11871	2.4671
26	8911617	8912941	Lung_M22.atac_peak_148773	48	.	3.0541	6.70216	4.87848
26	8918967	8920555	Lung_M22.atac_peak_148774	80	.	4.14787	9.97796	8.05628
26	8927032	8927403	Lung_M22.atac_peak_148775	34	.	3.21467	5.23462	3.48833
26	8931664	8933097	Lung_M22.atac_peak_148776	12	.	2.23085	2.68844	1.23947
26	8934454	8934941	Lung_M22.atac_peak_148777	12	.	2.27268	2.72851	1.26877
26	8940451	8940723	Lung_M22.atac_peak_148778	92	.	4.49452	11.2945	9.21516
26	8943229	8943491	Lung_M22.atac_peak_148779	80	.	4.01238	10.0602	8.0187
26	8944495	8944713	Lung_M22.atac_peak_148780	25	.	2.53498	4.23437	2.56374
26	8946854	8947099	Lung_M22.atac_peak_148781	37	.	2.77501	5.53461	3.7597
26	8949372	8950092	Lung_M22.atac_peak_148782	83	.	3.79772	10.3072	8.31025
26	8956416	8957061	Lung_M22.atac_peak_148783	13	.	2.18517	2.80237	1.32825
26	8960858	8961216	Lung_M22.atac_peak_148784	14	.	2.21329	2.97263	1.47455
26	8962685	8962924	Lung_M22.atac_peak_148785	35	.	2.86435	5.37668	3.59677
26	8967503	8969798	Lung_M22.atac_peak_148786	29	.	2.56273	4.67341	2.9983
26	8972642	8973035	Lung_M22.atac_peak_148787	22	.	2.4988	3.87967	2.24817
26	8976723	8976952	Lung_M22.atac_peak_148788	25	.	2.57937	4.24318	2.57341
26	8979860	8980354	Lung_M22.atac_peak_148789	44	.	2.87401	6.21642	4.41054
26	8981313	8982714	Lung_M22.atac_peak_148790	174	.	5.05166	19.639	17.4372
26	8988724	8989990	Lung_M22.atac_peak_148791	180	.	5.7189	20.2592	18.0445
26	8991556	8992419	Lung_M22.atac_peak_148792	31	.	2.70717	4.861	3.1593
26	8996197	8996450	Lung_M22.atac_peak_148793	47	.	3.41593	6.61115	4.74838
26	9002517	9003940	Lung_M22.atac_peak_148794	248	.	4.94496	27.2865	24.8744
26	9005164	9005750	Lung_M22.atac_peak_148795	69	.	2.78451	8.87522	6.90393
26	9009633	9010283	Lung_M22.atac_peak_148796	48	.	2.67986	6.71583	4.8953
26	9011599	9011829	Lung_M22.atac_peak_148797	44	.	2.90404	6.26645	4.43138
26	9022578	9025929	Lung_M22.atac_peak_148798	157	.	3.13269	17.9866	15.7762
26	9056949	9058260	Lung_M22.atac_peak_148799	48	.	3.62644	6.64744	4.82804
26	9078057	9078816	Lung_M22.atac_peak_148800	271	.	7.49918	29.7013	27.1946
26	9098109	9098374	Lung_M22.atac_peak_148801	147	.	6.33329	17.0589	14.791
26	9102921	9103393	Lung_M22.atac_peak_148802	70	.	3.92691	8.99255	7.03613
26	9106220	9106554	Lung_M22.atac_peak_148803	199	.	7.12674	22.3001	19.9227
26	9136727	9137857	Lung_M22.atac_peak_148804	255	.	6.15907	28.0442	25.5061
26	9159090	9159370	Lung_M22.atac_peak_148805	76	.	4.52953	9.66904	7.65209
26	9161382	9161873	Lung_M22.atac_peak_148806	13	.	2.38196	2.873	1.37526
26	9166920	9167388	Lung_M22.atac_peak_148807	53	.	3.79771	7.21485	5.35727
26	9181435	9181745	Lung_M22.atac_peak_148808	92	.	4.91155	11.2769	9.21601
26	9183958	9184215	Lung_M22.atac_peak_148809	15	.	2.39893	3.02476	1.51727
26	9187501	9188473	Lung_M22.atac_peak_148810	31	.	3.05724	4.9159	3.19866
26	9190176	9190420	Lung_M22.atac_peak_148811	41	.	3.45605	5.95033	4.14432
26	9208596	9209589	Lung_M22.atac_peak_148812	16	.	2.51902	3.2253	1.6764
26	9214393	9214626	Lung_M22.atac_peak_148813	22	.	2.77072	3.90573	2.27322
26	9216439	9218014	Lung_M22.atac_peak_148814	15	.	2.44927	3.04687	1.52428
26	9223602	9223809	Lung_M22.atac_peak_148815	29	.	2.75593	4.71013	2.98889
26	9227165	9228199	Lung_M22.atac_peak_148816	181	.	5.48373	20.3362	18.1336
26	9234603	9235165	Lung_M22.atac_peak_148817	24	.	2.83972	4.07154	2.40924
26	9239904	9241325	Lung_M22.atac_peak_148818	29	.	3.06417	4.69869	2.97056
26	9243197	9244062	Lung_M22.atac_peak_148819	14	.	2.3605	2.88251	1.40616
26	9255206	9255456	Lung_M22.atac_peak_148820	40	.	2.39789	5.88168	4.07717
26	9258161	9259319	Lung_M22.atac_peak_148821	217	.	4.46507	24.0857	21.7011
26	9265172	9265476	Lung_M22.atac_peak_148822	14	.	2.32882	2.94333	1.46521
26	9267933	9269479	Lung_M22.atac_peak_148823	32	.	3.11477	5.01603	3.29168
26	9275415	9275873	Lung_M22.atac_peak_148824	13	.	2.38242	2.87658	1.37957
26	9285607	9286853	Lung_M22.atac_peak_148825	27	.	2.92651	4.43728	2.77135
26	9291514	9292423	Lung_M22.atac_peak_148826	73	.	3.44855	9.29745	7.30207
26	9294256	9294605	Lung_M22.atac_peak_148827	265	.	6.04986	29.1077	26.5751
26	9298865	9299079	Lung_M22.atac_peak_148828	32	.	2.39079	5.03041	3.26764
26	9302789	9304245	Lung_M22.atac_peak_148829	191	.	4.86061	21.3962	19.1144
26	9350149	9351394	Lung_M22.atac_peak_148830	72	.	3.9307	9.14284	7.26339
26	9372560	9372957	Lung_M22.atac_peak_148831	40	.	3.46198	5.92609	4.09247
26	9375836	9376037	Lung_M22.atac_peak_148832	29	.	3.04265	4.64207	2.91858
26	9419606	9421089	Lung_M22.atac_peak_148833	236	.	4.88021	26.0591	23.6714
26	9427620	9428093	Lung_M22.atac_peak_148834	12	.	2.32274	2.73548	1.26532
26	9429647	9429881	Lung_M22.atac_peak_148835	18	.	2.59109	3.3969	1.8161
26	9453285	9454174	Lung_M22.atac_peak_148836	91	.	4.71096	11.0913	9.1146
26	9463874	9466731	Lung_M22.atac_peak_148837	167	.	3.39491	18.9768	16.7079
26	9477767	9478061	Lung_M22.atac_peak_148838	101	.	5.18331	12.2978	10.1892
26	9507784	9508005	Lung_M22.atac_peak_148839	61	.	4.13113	8.12077	6.16036
26	9528946	9530073	Lung_M22.atac_peak_148840	37	.	3.29905	5.54618	3.78539
26	9570927	9571347	Lung_M22.atac_peak_148841	21	.	2.72572	3.78487	2.16811
26	9605328	9605537	Lung_M22.atac_peak_148842	18	.	2.61223	3.46253	1.87779
26	9618923	9620165	Lung_M22.atac_peak_148843	33	.	3.15705	5.0593	3.32769
26	9631753	9632050	Lung_M22.atac_peak_148844	14	.	2.43017	2.98994	1.47161
26	9635776	9635976	Lung_M22.atac_peak_148845	26	.	2.93497	4.34988	2.66248
26	9637635	9638278	Lung_M22.atac_peak_148846	14	.	2.41726	2.97406	1.46705
26	9644962	9645517	Lung_M22.atac_peak_148847	49	.	3.45449	6.86826	4.99341
26	9660739	9661630	Lung_M22.atac_peak_148848	20	.	2.61396	3.63616	2.03771
26	9666559	9666986	Lung_M22.atac_peak_148849	42	.	2.82411	6.0737	4.26664
26	9668753	9669997	Lung_M22.atac_peak_148850	92	.	3.69253	11.1231	9.20352
26	9675984	9676914	Lung_M22.atac_peak_148851	133	.	4.43092	15.4694	13.356
26	9680223	9680650	Lung_M22.atac_peak_148852	123	.	4.24096	14.5627	12.396
26	9684338	9685237	Lung_M22.atac_peak_148853	50	.	3.3985	6.89709	5.04236
26	9690131	9690837	Lung_M22.atac_peak_148854	25	.	2.87188	4.19207	2.52976
26	9698268	9698678	Lung_M22.atac_peak_148855	50	.	3.70281	6.91682	5.03865
26	9699607	9699820	Lung_M22.atac_peak_148856	27	.	2.95141	4.48892	2.78187
26	9707380	9707815	Lung_M22.atac_peak_148857	51	.	3.70312	7.01839	5.19692
26	9720832	9721204	Lung_M22.atac_peak_148858	221	.	5.7159	24.5976	22.199
26	9725683	9727294	Lung_M22.atac_peak_148859	161	.	4.19486	18.4194	16.1316
26	9736387	9737017	Lung_M22.atac_peak_148860	220	.	6.82741	24.4626	22.0656
26	9743236	9743613	Lung_M22.atac_peak_148861	138	.	6.02228	16.1001	13.8951
26	9753179	9753412	Lung_M22.atac_peak_148862	19	.	2.40598	3.47594	1.90629
26	9754947	9755863	Lung_M22.atac_peak_148863	60	.	3.41592	7.92278	6.04272
26	9757869	9758176	Lung_M22.atac_peak_148864	66	.	3.56987	8.65773	6.69394
26	9764161	9764408	Lung_M22.atac_peak_148865	29	.	3.0375	4.66607	2.95626
26	9765760	9765960	Lung_M22.atac_peak_148866	20	.	2.69923	3.69473	2.08039
26	9767486	9767700	Lung_M22.atac_peak_148867	29	.	3.07584	4.71888	2.98127
26	9773919	9774164	Lung_M22.atac_peak_148868	17	.	2.55386	3.30298	1.73675
26	9778485	9778720	Lung_M22.atac_peak_148869	44	.	3.43437	6.27431	4.43855
26	9783505	9784057	Lung_M22.atac_peak_148870	146	.	5.35556	16.8804	14.6592
26	9786750	9787027	Lung_M22.atac_peak_148871	52	.	3.57904	7.0895	5.20087
26	9792423	9792931	Lung_M22.atac_peak_148872	14	.	2.42821	2.99152	1.47641
26	9814531	9815560	Lung_M22.atac_peak_148873	17	.	2.55615	3.31702	1.75279
26	9816395	9816651	Lung_M22.atac_peak_148874	34	.	3.24631	5.23588	3.45706
26	9829340	9829883	Lung_M22.atac_peak_148875	10	.	2.20048	2.44727	1.03247
26	9839265	9839572	Lung_M22.atac_peak_148876	25	.	2.87749	4.2053	2.54071
26	9845655	9846098	Lung_M22.atac_peak_148877	43	.	3.49438	6.15475	4.31254
26	9847626	9848130	Lung_M22.atac_peak_148878	25	.	2.83376	4.21201	2.54974
26	9854245	9855072	Lung_M22.atac_peak_148879	101	.	4.6	12.0735	10.1123
26	9860419	9862800	Lung_M22.atac_peak_148880	60	.	2.9404	7.90667	6.02798
26	9864042	9864400	Lung_M22.atac_peak_148881	182	.	4.78226	20.5614	18.2094
26	9871647	9872800	Lung_M22.atac_peak_148882	12	.	2.32317	2.73266	1.26088
26	9876350	9876762	Lung_M22.atac_peak_148883	26	.	2.89586	4.27378	2.61745
26	9885933	9887187	Lung_M22.atac_peak_148884	54	.	3.48608	7.31838	5.46658
26	9905107	9905514	Lung_M22.atac_peak_148885	42	.	3.50203	6.03785	4.20245
26	9984891	9985950	Lung_M22.atac_peak_148886	44	.	3.16858	6.24651	4.47367
26	9986847	9987149	Lung_M22.atac_peak_148887	106	.	4.54908	12.7655	10.6509
26	9990426	9990690	Lung_M22.atac_peak_148888	30	.	2.88015	4.72639	3.01859
26	9996411	9997556	Lung_M22.atac_peak_148889	30	.	3.05597	4.77283	3.07068
26	10008849	10009060	Lung_M22.atac_peak_148890	32	.	3.16317	4.96941	3.20642
26	10018665	10018934	Lung_M22.atac_peak_148891	24	.	2.86599	4.13387	2.46068
26	10037502	10038055	Lung_M22.atac_peak_148892	13	.	2.37092	2.85433	1.3708
26	10039778	10040805	Lung_M22.atac_peak_148893	85	.	4.2811	10.4769	8.52417
26	10057253	10057913	Lung_M22.atac_peak_148894	10	.	2.20305	2.4532	1.03718
26	10065861	10066295	Lung_M22.atac_peak_148895	134	.	5.30948	15.6992	13.4776
26	10069049	10070281	Lung_M22.atac_peak_148896	31	.	2.89913	4.85078	3.13509
26	10075802	10076085	Lung_M22.atac_peak_148897	49	.	3.6944	6.81832	4.97409
26	10088916	10089121	Lung_M22.atac_peak_148898	37	.	3.33375	5.56496	3.78188
26	10141308	10142221	Lung_M22.atac_peak_148899	131	.	5.86283	15.3153	13.1291
26	10150961	10151899	Lung_M22.atac_peak_148900	42	.	3.43468	6.0465	4.27475
26	10160378	10163049	Lung_M22.atac_peak_148901	19	.	2.63336	3.52688	1.93749
26	10167544	10168415	Lung_M22.atac_peak_148902	12	.	2.30727	2.69322	1.22789
26	10176751	10177920	Lung_M22.atac_peak_148903	235	.	5.89095	25.9258	23.5249
26	10243178	10244216	Lung_M22.atac_peak_148904	16	.	2.53171	3.24384	1.68491
26	10253952	10254843	Lung_M22.atac_peak_148905	18	.	2.62763	3.4886	1.89338
26	10285677	10286199	Lung_M22.atac_peak_148906	14	.	2.40726	2.9314	1.42174
26	10302285	10302643	Lung_M22.atac_peak_148907	14	.	2.43507	3.0039	1.48426
26	10348758	10349004	Lung_M22.atac_peak_148908	36	.	3.25629	5.38726	3.63899
26	10376459	10376771	Lung_M22.atac_peak_148909	21	.	2.7191	3.74634	2.12469
26	10381028	10381574	Lung_M22.atac_peak_148910	47	.	3.55795	6.52005	4.72306
26	10385243	10385471	Lung_M22.atac_peak_148911	45	.	3.63345	6.45228	4.58783
26	10386648	10387427	Lung_M22.atac_peak_148912	29	.	2.99376	4.60514	2.92282
26	10390234	10391691	Lung_M22.atac_peak_148913	29	.	3.00918	4.6211	2.93106
26	10395618	10396426	Lung_M22.atac_peak_148914	35	.	3.2308	5.33124	3.58782
26	10408712	10408919	Lung_M22.atac_peak_148915	36	.	3.3026	5.44299	3.6611
26	10428514	10428854	Lung_M22.atac_peak_148916	56	.	3.89749	7.50491	5.62227
26	10446172	10447025	Lung_M22.atac_peak_148917	23	.	2.82254	4.04219	2.39159
26	10483496	10483790	Lung_M22.atac_peak_148918	158	.	6.55272	18.1393	15.845
26	10492088	10492420	Lung_M22.atac_peak_148919	188	.	7.15062	21.1862	18.8385
26	10515039	10516080	Lung_M22.atac_peak_148920	23	.	2.80232	3.97997	2.33273
26	10521924	10522387	Lung_M22.atac_peak_148921	63	.	4.07243	8.24267	6.328
26	10527543	10527868	Lung_M22.atac_peak_148922	151	.	6.20077	17.4444	15.1724
26	10534085	10534553	Lung_M22.atac_peak_148923	436	.	9.23526	46.4833	43.6518
26	10542791	10543050	Lung_M22.atac_peak_148924	38	.	3.36293	5.65614	3.8656
26	10546782	10547060	Lung_M22.atac_peak_148925	46	.	3.4833	6.44862	4.60126
26	10550988	10551361	Lung_M22.atac_peak_148926	20	.	2.6683	3.62014	2.01883
26	10561017	10562340	Lung_M22.atac_peak_148927	136	.	4.35541	15.8506	13.693
26	10570590	10571113	Lung_M22.atac_peak_148928	17	.	2.57584	3.36566	1.79342
26	10583052	10583952	Lung_M22.atac_peak_148929	233	.	6.19379	25.6484	23.3143
26	10589182	10589952	Lung_M22.atac_peak_148930	70	.	4.30317	9.03117	7.08013
26	10604443	10605905	Lung_M22.atac_peak_148931	29	.	2.93876	4.62731	2.92065
26	10607221	10607429	Lung_M22.atac_peak_148932	43	.	3.37235	6.20547	4.35383
26	10616391	10617337	Lung_M22.atac_peak_148933	296	.	7.18625	32.1018	29.6137
26	10624568	10624918	Lung_M22.atac_peak_148934	109	.	4.55667	13.0507	10.909
26	10626584	10626879	Lung_M22.atac_peak_148935	143	.	5.10737	16.5615	14.3111
26	10633011	10635203	Lung_M22.atac_peak_148936	35	.	2.92546	5.30048	3.55662
26	10640646	10640952	Lung_M22.atac_peak_148937	38	.	2.83481	5.60141	3.81544
26	10642965	10644510	Lung_M22.atac_peak_148938	78	.	3.66297	9.80352	7.80584
26	10645878	10646079	Lung_M22.atac_peak_148939	42	.	3.00656	6.08141	4.25628
26	10652035	10652483	Lung_M22.atac_peak_148940	85	.	4.51193	10.5408	8.54071
26	10655750	10656132	Lung_M22.atac_peak_148941	62	.	4.02693	8.18315	6.23496
26	10666690	10667907	Lung_M22.atac_peak_148942	68	.	4.09549	8.69598	6.82064
26	10668866	10669317	Lung_M22.atac_peak_148943	13	.	2.36892	2.85896	1.3905
26	10677723	10679767	Lung_M22.atac_peak_148944	106	.	3.54394	12.7227	10.6353
26	10696421	10696709	Lung_M22.atac_peak_148945	89	.	4.84484	11.0119	8.9637
26	10699482	10700659	Lung_M22.atac_peak_148946	21	.	2.71649	3.76086	2.14652
26	10715082	10715958	Lung_M22.atac_peak_148947	18	.	2.58024	3.38558	1.81472
26	10722221	10722690	Lung_M22.atac_peak_148948	83	.	4.65641	10.3736	8.33931
26	10725864	10726614	Lung_M22.atac_peak_148949	60	.	3.85659	7.94374	6.0868
26	10735297	10735690	Lung_M22.atac_peak_148950	11	.	2.28183	2.63462	1.18133
26	10754790	10754990	Lung_M22.atac_peak_148951	21	.	2.71835	3.73979	2.11636
26	10756870	10757418	Lung_M22.atac_peak_148952	17	.	2.54592	3.29137	1.73127
26	10763499	10764244	Lung_M22.atac_peak_148953	10	.	2.2325	2.52164	1.09192
26	10767554	10768542	Lung_M22.atac_peak_148954	31	.	3.13312	4.92586	3.18238
26	10780211	10780916	Lung_M22.atac_peak_148955	43	.	3.54561	6.2102	4.37146
26	10785403	10785788	Lung_M22.atac_peak_148956	14	.	2.38749	2.95576	1.46233
26	10791725	10792159	Lung_M22.atac_peak_148957	21	.	2.70964	3.73667	2.12326
26	10812925	10813127	Lung_M22.atac_peak_148958	30	.	3.11759	4.83743	3.08724
26	10829584	10830529	Lung_M22.atac_peak_148959	32	.	3.17102	5.02599	3.27147
26	10831958	10832764	Lung_M22.atac_peak_148960	85	.	4.59803	10.6327	8.59238
26	10835684	10836769	Lung_M22.atac_peak_148961	27	.	2.96846	4.45696	2.76316
26	10847222	10847456	Lung_M22.atac_peak_148962	35	.	3.27912	5.34728	3.56473
26	10849934	10850472	Lung_M22.atac_peak_148963	13	.	2.34272	2.78206	1.30267
26	10876263	10876837	Lung_M22.atac_peak_148964	15	.	2.47127	3.09171	1.5566
26	10888407	10889900	Lung_M22.atac_peak_148965	45	.	3.42947	6.37405	4.54638
26	10903010	10904822	Lung_M22.atac_peak_148966	64	.	3.9313	8.37802	6.49513
26	10905964	10906237	Lung_M22.atac_peak_148967	13	.	2.23356	2.81317	1.33433
26	10910314	10911050	Lung_M22.atac_peak_148968	14	.	2.43188	2.99466	1.47582
26	10923023	10925930	Lung_M22.atac_peak_148969	66	.	3.60939	8.51756	6.61515
26	10930351	10930585	Lung_M22.atac_peak_148970	46	.	3.13822	6.46496	4.62584
26	10933816	10934617	Lung_M22.atac_peak_148971	74	.	3.79103	9.4494	7.49436
26	10940841	10942957	Lung_M22.atac_peak_148972	161	.	4.18637	18.2716	16.1346
26	10950041	10951342	Lung_M22.atac_peak_148973	62	.	3.8125	8.11191	6.27718
26	10959359	10960911	Lung_M22.atac_peak_148974	16	.	2.50337	3.19277	1.6525
26	10966398	10967624	Lung_M22.atac_peak_148975	64	.	3.79811	8.28824	6.43228
26	10977795	10978884	Lung_M22.atac_peak_148976	67	.	3.66429	8.62106	6.70728
26	10980216	10980652	Lung_M22.atac_peak_148977	50	.	3.23331	6.92825	5.03121
26	10985151	10985905	Lung_M22.atac_peak_148978	82	.	4.35075	10.2593	8.25717
26	10994466	10995251	Lung_M22.atac_peak_148979	675	.	9.09074	70.8452	67.5732
26	11001377	11001977	Lung_M22.atac_peak_148980	35	.	3.26194	5.36367	3.59823
26	11004652	11005146	Lung_M22.atac_peak_148981	18	.	2.45999	3.44474	1.87191
26	11008793	11009104	Lung_M22.atac_peak_148982	147	.	5.79769	17.012	14.7602
26	11022706	11023441	Lung_M22.atac_peak_148983	11	.	2.18448	2.62413	1.19056
26	11026393	11026901	Lung_M22.atac_peak_148984	46	.	3.09988	6.51866	4.65617
26	11028409	11029254	Lung_M22.atac_peak_148985	55	.	3.28791	7.35282	5.50228
26	11043400	11044361	Lung_M22.atac_peak_148986	61	.	3.38183	8.09416	6.18391
26	11046211	11047715	Lung_M22.atac_peak_148987	29	.	2.54827	4.64519	2.948
26	11052156	11052435	Lung_M22.atac_peak_148988	11	.	2.18128	2.61786	1.1849
26	11058783	11059534	Lung_M22.atac_peak_148989	49	.	3.6003	6.82895	4.98671
26	11066068	11069077	Lung_M22.atac_peak_148990	38	.	3.15444	5.62864	3.88352
26	11073114	11073374	Lung_M22.atac_peak_148991	26	.	2.94615	4.37037	2.6761
26	11078676	11079266	Lung_M22.atac_peak_148992	27	.	2.12147	4.44511	2.77996
26	11081548	11083506	Lung_M22.atac_peak_148993	185	.	3.89573	20.8195	18.5942
26	11087662	11087977	Lung_M22.atac_peak_148994	76	.	4.23092	9.62075	7.62064
26	11096918	11097144	Lung_M22.atac_peak_148995	75	.	4.25279	9.56432	7.54964
26	11097993	11098294	Lung_M22.atac_peak_148996	55	.	3.67902	7.49056	5.59213
26	11114478	11114682	Lung_M22.atac_peak_148997	18	.	2.59847	3.40716	1.82036
26	11125839	11126191	Lung_M22.atac_peak_148998	53	.	3.80764	7.27342	5.37168
26	11131381	11132267	Lung_M22.atac_peak_148999	94	.	4.09403	11.4402	9.43606
26	11136986	11137237	Lung_M22.atac_peak_149000	44	.	3.38239	6.25229	4.4314
26	11144831	11145499	Lung_M22.atac_peak_149001	251	.	6.16488	27.5255	25.1025
26	11148401	11149486	Lung_M22.atac_peak_149002	58	.	3.36737	7.74397	5.88518
26	11158303	11158628	Lung_M22.atac_peak_149003	11	.	2.28517	2.64232	1.18745
26	11160262	11161070	Lung_M22.atac_peak_149004	35	.	3.23981	5.33115	3.57864
26	11175487	11175799	Lung_M22.atac_peak_149005	11	.	2.24878	2.55851	1.12086
26	11181163	11181813	Lung_M22.atac_peak_149006	141	.	5.16657	16.3042	14.1748
26	11188314	11188667	Lung_M22.atac_peak_149007	89	.	4.50454	10.9776	8.91962
26	11193202	11195523	Lung_M22.atac_peak_149008	151	.	4.69171	17.2937	15.1438
26	11205633	11206618	Lung_M22.atac_peak_149009	130	.	4.69865	15.2663	13.0636
26	11211759	11212167	Lung_M22.atac_peak_149010	39	.	3.19149	5.68474	3.93969
26	11213339	11213606	Lung_M22.atac_peak_149011	68	.	4.14147	8.87335	6.89513
26	11219139	11220018	Lung_M22.atac_peak_149012	64	.	3.78462	8.42094	6.46919
26	11224328	11224628	Lung_M22.atac_peak_149013	52	.	3.73587	7.16535	5.25785
26	11235455	11235758	Lung_M22.atac_peak_149014	25	.	2.90903	4.25388	2.56747
26	11238053	11238977	Lung_M22.atac_peak_149015	36	.	3.29391	5.45472	3.68376
26	11243923	11244235	Lung_M22.atac_peak_149016	20	.	2.66836	3.61811	2.01631
26	11274326	11275296	Lung_M22.atac_peak_149017	16	.	2.51618	3.23494	1.69306
26	11280719	11281409	Lung_M22.atac_peak_149018	64	.	4.13848	8.39294	6.44413
26	11286120	11286612	Lung_M22.atac_peak_149019	105	.	4.65896	12.605	10.5203
26	11295026	11295803	Lung_M22.atac_peak_149020	14	.	2.41544	2.95503	1.4433
26	11302131	11304360	Lung_M22.atac_peak_149021	196	.	4.03121	21.9049	19.6544
26	11313957	11314227	Lung_M22.atac_peak_149022	16	.	2.52956	3.23441	1.67493
26	11351148	11352394	Lung_M22.atac_peak_149023	491	.	7.6148	52.0803	49.195
26	11386816	11387499	Lung_M22.atac_peak_149024	10	.	2.19045	2.42417	1.01411
26	11406260	11406600	Lung_M22.atac_peak_149025	10	.	2.21731	2.48604	1.06327
26	11432753	11433073	Lung_M22.atac_peak_149026	11	.	2.26732	2.60267	1.1568
26	11447507	11448541	Lung_M22.atac_peak_149027	86	.	4.56058	10.6156	8.68353
26	11454526	11456047	Lung_M22.atac_peak_149028	17	.	2.54359	3.31249	1.76628
26	11460790	11461050	Lung_M22.atac_peak_149029	23	.	2.74366	4.01592	2.36555
26	11465177	11465396	Lung_M22.atac_peak_149030	38	.	3.30647	5.66328	3.85771
26	11518972	11520425	Lung_M22.atac_peak_149031	68	.	3.54371	8.72039	6.8702
26	11524442	11524820	Lung_M22.atac_peak_149032	41	.	3.32368	5.97349	4.172
26	11531899	11532640	Lung_M22.atac_peak_149033	136	.	5.71521	15.7919	13.6944
26	11549146	11549500	Lung_M22.atac_peak_149034	10	.	2.19045	2.42417	1.01411
26	11552211	11553796	Lung_M22.atac_peak_149035	16	.	2.50989	3.21937	1.68813
26	11568544	11569086	Lung_M22.atac_peak_149036	23	.	2.7894	3.94326	2.3001
26	11578151	11578392	Lung_M22.atac_peak_149037	19	.	2.60049	3.52032	1.93684
26	11579274	11579666	Lung_M22.atac_peak_149038	14	.	2.37578	2.91987	1.43609
26	11580840	11581353	Lung_M22.atac_peak_149039	12	.	2.29769	2.68941	1.23761
26	11596693	11597501	Lung_M22.atac_peak_149040	18	.	2.62104	3.48295	1.89417
26	11621192	11621665	Lung_M22.atac_peak_149041	29	.	3.00805	4.69568	2.96947
26	11654059	11654821	Lung_M22.atac_peak_149042	11	.	2.27039	2.60854	1.16076
26	11676665	11677135	Lung_M22.atac_peak_149043	18	.	2.57642	3.3782	1.80973
26	11681538	11682438	Lung_M22.atac_peak_149044	17	.	2.54857	3.30404	1.74496
26	11711138	11711427	Lung_M22.atac_peak_149045	13	.	2.35131	2.80648	1.32476
26	11732970	11733208	Lung_M22.atac_peak_149046	36	.	3.31052	5.4366	3.64449
26	11740717	11741021	Lung_M22.atac_peak_149047	20	.	2.67762	3.62516	2.014
26	11745291	11745769	Lung_M22.atac_peak_149048	12	.	2.29632	2.66799	1.20785
26	11766538	11767410	Lung_M22.atac_peak_149049	37	.	3.29003	5.49252	3.73121
26	11775360	11775603	Lung_M22.atac_peak_149050	20	.	2.67352	3.65287	2.05596
26	11796214	11797237	Lung_M22.atac_peak_149051	19	.	2.66273	3.59394	1.99054
26	11798259	11799648	Lung_M22.atac_peak_149052	22	.	2.64136	3.88237	2.25393
26	11802316	11803092	Lung_M22.atac_peak_149053	51	.	3.39678	6.90969	5.10207
26	11806660	11806942	Lung_M22.atac_peak_149054	28	.	2.97824	4.55705	2.8725
26	11818909	11819490	Lung_M22.atac_peak_149055	15	.	2.45588	3.05942	1.5328
26	11931610	11932437	Lung_M22.atac_peak_149056	15	.	2.43429	3.01484	1.50036
26	11938516	11938783	Lung_M22.atac_peak_149057	17	.	2.55103	3.29979	1.736
26	11945542	11946063	Lung_M22.atac_peak_149058	17	.	2.56588	3.35205	1.78769
26	11954394	11955294	Lung_M22.atac_peak_149059	12	.	2.29013	2.6572	1.20129
26	11974279	11976568	Lung_M22.atac_peak_149060	12	.	2.29059	2.68126	1.24158
26	11979618	11979890	Lung_M22.atac_peak_149061	13	.	2.36183	2.82522	1.33646
26	11995265	11995866	Lung_M22.atac_peak_149062	19	.	2.64637	3.55458	1.95852
26	11998147	11998568	Lung_M22.atac_peak_149063	33	.	3.20919	5.12582	3.35708
26	12013832	12014339	Lung_M22.atac_peak_149064	17	.	2.58092	3.3662	1.7875
26	12052326	12053556	Lung_M22.atac_peak_149065	13	.	2.36509	2.83833	1.35014
26	12059877	12060077	Lung_M22.atac_peak_149066	18	.	2.61649	3.45711	1.86492
26	12073684	12073953	Lung_M22.atac_peak_149067	50	.	3.77832	6.96807	5.07918
26	12100307	12101108	Lung_M22.atac_peak_149068	15	.	2.4536	3.04771	1.51973
26	12135067	12135267	Lung_M22.atac_peak_149069	22	.	2.77639	3.91112	2.27325
26	12146459	12146889	Lung_M22.atac_peak_149070	28	.	2.99343	4.52599	2.82471
26	12163546	12164788	Lung_M22.atac_peak_149071	10	.	2.23124	2.5181	1.08875
26	12167086	12167497	Lung_M22.atac_peak_149072	12	.	2.33648	2.76048	1.28134
26	12173692	12173949	Lung_M22.atac_peak_149073	12	.	2.31074	2.70526	1.23981
26	12191453	12192783	Lung_M22.atac_peak_149074	39	.	3.33901	5.69007	3.92299
26	12204857	12205173	Lung_M22.atac_peak_149075	50	.	3.77506	6.93686	5.04416
26	12222124	12222389	Lung_M22.atac_peak_149076	16	.	2.53249	3.24015	1.67891
26	12230236	12231106	Lung_M22.atac_peak_149077	14	.	2.40055	2.91614	1.40972
26	12233375	12234035	Lung_M22.atac_peak_149078	21	.	2.71274	3.7475	2.13359
26	12239016	12241837	Lung_M22.atac_peak_149079	23	.	2.72965	3.89319	2.31454
26	12243640	12243958	Lung_M22.atac_peak_149080	14	.	2.35988	2.99507	1.49883
26	12248568	12248925	Lung_M22.atac_peak_149081	13	.	2.37991	2.87214	1.37682
26	12253921	12254256	Lung_M22.atac_peak_149082	39	.	3.39764	5.73711	3.93127
26	12256921	12257127	Lung_M22.atac_peak_149083	23	.	2.8093	3.97243	2.31488
26	12263801	12264001	Lung_M22.atac_peak_149084	26	.	2.92753	4.34279	2.66253
26	12266391	12266692	Lung_M22.atac_peak_149085	30	.	3.02999	4.80231	3.0714
26	12269620	12270067	Lung_M22.atac_peak_149086	37	.	3.32144	5.53448	3.75156
26	12297540	12298143	Lung_M22.atac_peak_149087	16	.	2.53435	3.2564	1.69871
26	12299076	12299907	Lung_M22.atac_peak_149088	15	.	2.47048	3.09127	1.55706
26	12301071	12301416	Lung_M22.atac_peak_149089	38	.	3.36948	5.64086	3.83998
26	12349227	12349892	Lung_M22.atac_peak_149090	11	.	2.2917	2.65736	1.1994
26	12352356	12352687	Lung_M22.atac_peak_149091	28	.	2.99648	4.5238	2.81674
26	12363296	12363802	Lung_M22.atac_peak_149092	13	.	2.38619	2.88734	1.38933
26	12382139	12382722	Lung_M22.atac_peak_149093	35	.	3.28229	5.34084	3.55168
26	12389260	12390396	Lung_M22.atac_peak_149094	16	.	2.46615	3.18027	1.65454
26	12392254	12392609	Lung_M22.atac_peak_149095	208	.	7.59376	23.2563	20.8566
26	12417589	12418293	Lung_M22.atac_peak_149096	20	.	2.66725	3.63403	2.03868
26	12425351	12426528	Lung_M22.atac_peak_149097	15	.	2.44313	3.02741	1.50583
26	12430875	12431864	Lung_M22.atac_peak_149098	16	.	2.50313	3.20334	1.66708
26	12448899	12449660	Lung_M22.atac_peak_149099	11	.	2.27165	2.61466	1.1675
26	12462739	12463225	Lung_M22.atac_peak_149100	22	.	2.72981	3.82519	2.22014
26	12466471	12466868	Lung_M22.atac_peak_149101	143	.	6.11279	16.5606	14.3357
26	12474564	12476427	Lung_M22.atac_peak_149102	75	.	3.64754	9.46992	7.51374
26	12490279	12490749	Lung_M22.atac_peak_149103	16	.	1.99711	3.22808	1.6838
26	12492348	12493618	Lung_M22.atac_peak_149104	244	.	4.97381	26.8605	24.4995
26	12530798	12531377	Lung_M22.atac_peak_149105	52	.	3.57323	7.10261	5.25769
26	12532537	12532981	Lung_M22.atac_peak_149106	50	.	3.37171	6.86652	5.0462
26	12542579	12543509	Lung_M22.atac_peak_149107	98	.	4.5417	11.8872	9.85607
26	12558641	12560601	Lung_M22.atac_peak_149108	89	.	3.6375	10.9503	8.98302
26	12567792	12568723	Lung_M22.atac_peak_149109	12	.	2.23391	2.6646	1.22056
26	12570964	12572697	Lung_M22.atac_peak_149110	20	.	2.59789	3.6716	2.08302
26	12577435	12577882	Lung_M22.atac_peak_149111	17	.	2.57534	3.35492	1.77945
26	12581703	12582053	Lung_M22.atac_peak_149112	63	.	4.11601	8.31319	6.36241
26	12588568	12590259	Lung_M22.atac_peak_149113	51	.	2.59115	6.954	5.10896
26	12591272	12592810	Lung_M22.atac_peak_149114	142	.	3.89426	16.416	14.2087
26	12613564	12613984	Lung_M22.atac_peak_149115	13	.	2.34629	2.84127	1.37457
26	12615736	12616712	Lung_M22.atac_peak_149116	36	.	2.97627	5.42861	3.66562
26	12620157	12620443	Lung_M22.atac_peak_149117	95	.	4.54997	11.6472	9.58674
26	12628843	12630027	Lung_M22.atac_peak_149118	23	.	2.78159	3.95849	2.33028
26	12654051	12654279	Lung_M22.atac_peak_149119	26	.	2.9254	4.30466	2.61467
26	12660291	12661151	Lung_M22.atac_peak_149120	51	.	3.49168	6.97297	5.12764
26	12662743	12663076	Lung_M22.atac_peak_149121	50	.	3.42832	6.85363	5.03197
26	12665846	12666353	Lung_M22.atac_peak_149122	23	.	2.74752	3.99547	2.35308
26	12672371	12673413	Lung_M22.atac_peak_149123	21	.	2.64773	3.76216	2.1516
26	12674295	12674628	Lung_M22.atac_peak_149124	57	.	3.8725	7.65856	5.7426
26	12680867	12681701	Lung_M22.atac_peak_149125	16	.	2.50441	3.19044	1.64782
26	12716096	12716611	Lung_M22.atac_peak_149126	92	.	4.54212	11.3828	9.27746
26	12722079	12722347	Lung_M22.atac_peak_149127	30	.	2.63593	4.81392	3.08666
26	12723355	12724912	Lung_M22.atac_peak_149128	63	.	3.28303	8.14606	6.31237
26	12731475	12732222	Lung_M22.atac_peak_149129	13	.	2.3683	2.83378	1.33958
26	12743308	12743577	Lung_M22.atac_peak_149130	71	.	4.29579	9.12447	7.1412
26	12745656	12747186	Lung_M22.atac_peak_149131	34	.	3.19829	5.22507	3.47774
26	12757907	12758635	Lung_M22.atac_peak_149132	53	.	3.84171	7.26113	5.37513
26	12762100	12762511	Lung_M22.atac_peak_149133	15	.	2.43453	3.01505	1.50029
26	12777081	12779522	Lung_M22.atac_peak_149134	163	.	3.65713	18.5862	16.3747
26	12785467	12785681	Lung_M22.atac_peak_149135	12	.	2.33812	2.77059	1.29306
26	12794634	12795191	Lung_M22.atac_peak_149136	15	.	2.48976	3.13754	1.59492
26	12796689	12797234	Lung_M22.atac_peak_149137	22	.	2.72287	3.83082	2.20673
26	12802146	12802662	Lung_M22.atac_peak_149138	26	.	2.38189	4.37741	2.68535
26	12804195	12806546	Lung_M22.atac_peak_149139	40	.	2.68471	5.83035	4.06022
26	12811736	12813229	Lung_M22.atac_peak_149140	165	.	5.91323	18.7547	16.5186
26	12822029	12823354	Lung_M22.atac_peak_149141	69	.	3.7929	8.86713	6.93294
26	12824437	12824881	Lung_M22.atac_peak_149142	17	.	2.38536	3.302	1.75061
26	12830412	12831777	Lung_M22.atac_peak_149143	27	.	2.95401	4.45665	2.78058
26	12840796	12842186	Lung_M22.atac_peak_149144	267	.	5.27915	29.2826	26.7759
26	12854585	12855374	Lung_M22.atac_peak_149145	93	.	4.56172	11.391	9.36446
26	12856813	12857318	Lung_M22.atac_peak_149146	16	.	2.38171	3.2305	1.69731
26	12858460	12858660	Lung_M22.atac_peak_149147	28	.	2.81051	4.62246	2.89852
26	12861363	12861740	Lung_M22.atac_peak_149148	40	.	3.4042	5.82078	4.02829
26	12866722	12867673	Lung_M22.atac_peak_149149	13	.	2.3541	2.81054	1.32662
26	12870639	12871022	Lung_M22.atac_peak_149150	34	.	3.12032	5.16622	3.4198
26	12874426	12874727	Lung_M22.atac_peak_149151	165	.	6.72708	18.9017	16.5825
26	12882018	12882265	Lung_M22.atac_peak_149152	23	.	2.80501	3.99138	2.34509
26	12899493	12900491	Lung_M22.atac_peak_149153	14	.	2.41925	2.96247	1.44845
26	12901923	12902668	Lung_M22.atac_peak_149154	13	.	2.35916	2.81715	1.32894
26	12908621	12910010	Lung_M22.atac_peak_149155	19	.	2.53159	3.56711	1.97999
26	12925436	12926340	Lung_M22.atac_peak_149156	110	.	4.84089	13.0738	11.0544
26	12935891	12937337	Lung_M22.atac_peak_149157	17	.	2.56688	3.34696	1.77956
26	12938657	12939019	Lung_M22.atac_peak_149158	17	.	2.54008	3.27629	1.71828
26	12942768	12943045	Lung_M22.atac_peak_149159	73	.	4.42851	9.34521	7.35799
26	12948130	12948498	Lung_M22.atac_peak_149160	11	.	2.26427	2.59418	1.1492
26	12954268	12954481	Lung_M22.atac_peak_149161	25	.	2.88358	4.18939	2.5117
26	12957969	12958965	Lung_M22.atac_peak_149162	40	.	3.44461	5.8793	4.06085
26	12977811	12978844	Lung_M22.atac_peak_149163	16	.	2.51245	3.2093	1.66296
26	12993219	12994286	Lung_M22.atac_peak_149164	33	.	3.12257	5.01276	3.30121
26	12995587	12995787	Lung_M22.atac_peak_149165	15	.	2.4661	3.08156	1.54957
26	13000716	13002390	Lung_M22.atac_peak_149166	34	.	2.96429	5.15203	3.43545
26	13003252	13003535	Lung_M22.atac_peak_149167	68	.	3.97047	8.82844	6.85856
26	13004999	13005449	Lung_M22.atac_peak_149168	41	.	3.21676	5.9251	4.15163
26	13027046	13028421	Lung_M22.atac_peak_149169	218	.	4.83606	24.3082	21.8586
26	13053804	13056325	Lung_M22.atac_peak_149170	22	.	2.71769	3.82659	2.22538
26	13109869	13111127	Lung_M22.atac_peak_149171	35	.	2.99021	5.34084	3.58254
26	13115510	13116386	Lung_M22.atac_peak_149172	25	.	2.66718	4.18539	2.52557
26	13122364	13122604	Lung_M22.atac_peak_149173	13	.	2.27293	2.77525	1.31189
26	13123612	13123888	Lung_M22.atac_peak_149174	12	.	2.30054	2.73087	1.28476
26	13126698	13127343	Lung_M22.atac_peak_149175	23	.	2.80226	4.04231	2.39738
26	13132431	13133374	Lung_M22.atac_peak_149176	15	.	2.34486	3.03977	1.52943
26	13146386	13147064	Lung_M22.atac_peak_149177	13	.	2.32081	2.75274	1.31418
26	13154728	13155216	Lung_M22.atac_peak_149178	119	.	5.39285	14.0966	11.9729
26	13163634	13164059	Lung_M22.atac_peak_149179	235	.	5.83925	26.0159	23.5576
26	13165873	13166994	Lung_M22.atac_peak_149180	20	.	2.16299	3.66661	2.05918
26	13168912	13169376	Lung_M22.atac_peak_149181	22	.	2.09259	3.81371	2.20339
26	13173057	13175812	Lung_M22.atac_peak_149182	103	.	3.1578	12.3738	10.3134
26	13183073	13184064	Lung_M22.atac_peak_149183	26	.	2.5503	4.35241	2.69188
26	13184939	13187059	Lung_M22.atac_peak_149184	57	.	3.30788	7.57407	5.72288
26	13194998	13196072	Lung_M22.atac_peak_149185	98	.	3.93381	11.914	9.86516
26	13201196	13201647	Lung_M22.atac_peak_149186	26	.	2.72838	4.27897	2.61907
26	13207403	13208227	Lung_M22.atac_peak_149187	47	.	3.27389	6.57084	4.74397
26	13213016	13213727	Lung_M22.atac_peak_149188	392	.	6.41481	41.9022	39.2535
26	13215511	13215753	Lung_M22.atac_peak_149189	87	.	3.50942	10.8672	8.79625
26	13236639	13237993	Lung_M22.atac_peak_149190	110	.	5.19298	13.0494	11.008
26	13242330	13244751	Lung_M22.atac_peak_149191	43	.	3.41475	6.14743	4.37919
26	13252579	13253267	Lung_M22.atac_peak_149192	17	.	2.53589	3.26529	1.70882
26	13254886	13255086	Lung_M22.atac_peak_149193	13	.	2.36568	2.83614	1.34634
26	13261155	13261729	Lung_M22.atac_peak_149194	50	.	3.56858	6.82758	5.0161
26	13263200	13263912	Lung_M22.atac_peak_149195	24	.	2.77363	4.06377	2.40507
26	13296547	13296910	Lung_M22.atac_peak_149196	10	.	2.19045	2.42417	1.01411
26	13300226	13300479	Lung_M22.atac_peak_149197	39	.	3.37831	5.70256	3.90573
26	13317931	13318249	Lung_M22.atac_peak_149198	85	.	4.7501	10.6195	8.57844
26	13334505	13335669	Lung_M22.atac_peak_149199	58	.	3.80218	7.64215	5.831
26	13337599	13337899	Lung_M22.atac_peak_149200	37	.	3.32344	5.55858	3.78076
26	13347749	13348640	Lung_M22.atac_peak_149201	366	.	6.99106	39.4088	36.697
26	13355570	13355944	Lung_M22.atac_peak_149202	13	.	2.3849	2.87991	1.38083
26	13357243	13357936	Lung_M22.atac_peak_149203	13	.	2.34847	2.8059	1.33669
26	13360244	13361141	Lung_M22.atac_peak_149204	12	.	2.34223	2.77372	1.29186
26	13420797	13421119	Lung_M22.atac_peak_149205	27	.	2.9616	4.40664	2.70612
26	13425606	13426199	Lung_M22.atac_peak_149206	10	.	2.21565	2.48221	1.06023
26	13427495	13427974	Lung_M22.atac_peak_149207	14	.	2.40389	2.92435	1.41655
26	13431585	13431827	Lung_M22.atac_peak_149208	13	.	2.3221	2.88783	1.3981
26	13435492	13435720	Lung_M22.atac_peak_149209	50	.	3.00163	6.90751	5.02175
26	13438608	13439509	Lung_M22.atac_peak_149210	224	.	5.95026	24.8278	22.4049
26	13454090	13455015	Lung_M22.atac_peak_149211	314	.	7.28968	33.9744	31.4431
26	13481919	13482804	Lung_M22.atac_peak_149212	11	.	2.23889	2.53573	1.10276
26	13497179	13497501	Lung_M22.atac_peak_149213	73	.	4.45709	9.38042	7.37225
26	13512749	13512974	Lung_M22.atac_peak_149214	68	.	4.33903	8.85609	6.85966
26	13547463	13548167	Lung_M22.atac_peak_149215	49	.	3.67995	6.77882	4.93686
26	13574618	13575645	Lung_M22.atac_peak_149216	226	.	5.71185	24.8695	22.6218
26	13577368	13577625	Lung_M22.atac_peak_149217	27	.	2.44729	4.41115	2.73752
26	13581366	13581718	Lung_M22.atac_peak_149218	136	.	5.67977	15.8462	13.6386
26	13582594	13583399	Lung_M22.atac_peak_149219	15	.	2.48746	3.13132	1.58938
26	13600295	13600495	Lung_M22.atac_peak_149220	11	.	2.26605	2.59984	1.1546
26	13601300	13601800	Lung_M22.atac_peak_149221	12	.	2.32712	2.74643	1.27454
26	13615406	13615754	Lung_M22.atac_peak_149222	137	.	5.98568	15.8998	13.701
26	13620682	13621680	Lung_M22.atac_peak_149223	145	.	5.96607	16.7826	14.5943
26	13626694	13627032	Lung_M22.atac_peak_149224	146	.	5.72864	16.8734	14.6238
26	13631271	13632752	Lung_M22.atac_peak_149225	38	.	3.10864	5.56996	3.83763
26	13633946	13634202	Lung_M22.atac_peak_149226	23	.	2.79308	3.98757	2.34723
26	13641145	13643493	Lung_M22.atac_peak_149227	87	.	3.51683	10.6901	8.75686
26	13646293	13646694	Lung_M22.atac_peak_149228	29	.	2.62832	4.62241	2.91502
26	13649222	13649974	Lung_M22.atac_peak_149229	38	.	3.30145	5.57839	3.82536
26	13695643	13695893	Lung_M22.atac_peak_149230	21	.	2.72579	3.75086	2.12229
26	13701567	13702048	Lung_M22.atac_peak_149231	85	.	4.78255	10.5984	8.54071
26	13707253	13707808	Lung_M22.atac_peak_149232	10	.	2.19045	2.42417	1.01411
26	13711855	13712126	Lung_M22.atac_peak_149233	51	.	3.78762	7.04891	5.17035
26	13717562	13717830	Lung_M22.atac_peak_149234	31	.	3.13566	4.93414	3.19159
26	13720465	13721418	Lung_M22.atac_peak_149235	94	.	4.97902	11.4921	9.42253
26	13726815	13728920	Lung_M22.atac_peak_149236	82	.	3.25002	10.3214	8.29383
26	13731198	13731668	Lung_M22.atac_peak_149237	93	.	3.33911	11.3561	9.34233
26	13777774	13779377	Lung_M22.atac_peak_149238	303	.	4.78366	32.9163	30.3973
26	13805445	13805708	Lung_M22.atac_peak_149239	30	.	3.07829	4.74998	3.0185
26	13853350	13854239	Lung_M22.atac_peak_149240	20	.	2.67652	3.6696	2.07476
26	13860491	13860745	Lung_M22.atac_peak_149241	56	.	3.96106	7.61188	5.69583
26	13865337	13867108	Lung_M22.atac_peak_149242	33	.	3.05254	5.07487	3.3752
26	13874272	13874893	Lung_M22.atac_peak_149243	110	.	5.18258	13.0639	11.0245
26	13885144	13885704	Lung_M22.atac_peak_149244	10	.	2.21404	2.4785	1.05728
26	13895959	13896179	Lung_M22.atac_peak_149245	12	.	2.33783	2.77077	1.29369
26	13911481	13911681	Lung_M22.atac_peak_149246	17	.	2.57762	3.36884	1.79523
26	13927077	13927425	Lung_M22.atac_peak_149247	195	.	7.2996	21.9103	19.541
26	13934155	13934388	Lung_M22.atac_peak_149248	37	.	3.33174	5.52745	3.73596
26	13937499	13937828	Lung_M22.atac_peak_149249	24	.	2.87901	4.16197	2.48177
26	13974903	13976785	Lung_M22.atac_peak_149250	249	.	4.56685	27.3945	24.9287
26	14004590	14005874	Lung_M22.atac_peak_149251	367	.	6.4938	39.3774	36.7011
26	14074871	14077922	Lung_M22.atac_peak_149252	113	.	2.97655	13.3574	11.328
26	14081827	14082920	Lung_M22.atac_peak_149253	24	.	2.52083	4.123	2.48689
26	14084859	14085271	Lung_M22.atac_peak_149254	21	.	2.66774	3.72973	2.11605
26	14088196	14088396	Lung_M22.atac_peak_149255	12	.	2.32163	2.72959	1.2587
26	14105204	14105695	Lung_M22.atac_peak_149256	30	.	3.08495	4.76873	3.0339
26	14110511	14111104	Lung_M22.atac_peak_149257	128	.	4.88968	14.9695	12.8442
26	14115137	14115380	Lung_M22.atac_peak_149258	18	.	2.36845	3.38894	1.83016
26	14116497	14116885	Lung_M22.atac_peak_149259	28	.	3.02541	4.5908	2.87175
26	14126329	14126556	Lung_M22.atac_peak_149260	33	.	3.20365	5.09822	3.32842
26	14129641	14130000	Lung_M22.atac_peak_149261	51	.	3.7059	7.02572	5.1524
26	14132103	14132977	Lung_M22.atac_peak_149262	10	.	2.19045	2.42417	1.01411
26	14143132	14144859	Lung_M22.atac_peak_149263	153	.	4.86758	17.5769	15.3891
26	14150587	14151135	Lung_M22.atac_peak_149264	39	.	3.36948	5.70973	3.92355
26	14156121	14156331	Lung_M22.atac_peak_149265	34	.	3.26585	5.27891	3.49184
26	14166855	14167403	Lung_M22.atac_peak_149266	20	.	2.65971	3.60453	2.00907
26	14176722	14177222	Lung_M22.atac_peak_149267	209	.	7.47381	23.2993	20.9348
26	14197562	14197857	Lung_M22.atac_peak_149268	29	.	3.05178	4.69795	2.98178
26	14203788	14204308	Lung_M22.atac_peak_149269	39	.	2.94927	5.69285	3.9086
26	14207718	14208424	Lung_M22.atac_peak_149270	88	.	3.85659	10.8944	8.87315
26	14210109	14210850	Lung_M22.atac_peak_149271	43	.	3.01882	6.10796	4.33425
26	14215929	14216653	Lung_M22.atac_peak_149272	22	.	2.63764	3.90083	2.27787
26	14218520	14219012	Lung_M22.atac_peak_149273	168	.	5.85431	19.0884	16.8603
26	14224699	14225938	Lung_M22.atac_peak_149274	237	.	5.07712	26.2185	23.7217
26	14236847	14237220	Lung_M22.atac_peak_149275	353	.	9.47554	38.0827	35.3862
26	14240715	14240915	Lung_M22.atac_peak_149276	22	.	2.68023	3.89735	2.27554
26	14246382	14246588	Lung_M22.atac_peak_149277	32	.	3.18572	5.04008	3.27317
26	14252356	14253287	Lung_M22.atac_peak_149278	22	.	2.79177	3.93278	2.28404
26	14357971	14358267	Lung_M22.atac_peak_149279	78	.	4.55776	9.87827	7.86759
26	14392953	14393187	Lung_M22.atac_peak_149280	32	.	3.17334	5.04512	3.29238
26	14394622	14394831	Lung_M22.atac_peak_149281	26	.	2.94296	4.37514	2.68625
26	14402606	14405048	Lung_M22.atac_peak_149282	43	.	2.72342	6.13837	4.37572
26	14411034	14411545	Lung_M22.atac_peak_149283	104	.	3.50384	12.5638	10.4616
26	14413973	14414225	Lung_M22.atac_peak_149284	49	.	2.69989	6.82061	4.94582
26	14415959	14417141	Lung_M22.atac_peak_149285	32	.	2.42893	4.99583	3.27862
26	14421390	14423081	Lung_M22.atac_peak_149286	66	.	3.65476	8.51474	6.63183
26	14431299	14431511	Lung_M22.atac_peak_149287	35	.	3.28836	5.34338	3.55351
26	14435931	14436491	Lung_M22.atac_peak_149288	14	.	2.38365	2.89657	1.41601
26	14437685	14438281	Lung_M22.atac_peak_149289	19	.	2.63799	3.56078	1.98525
26	14442826	14444634	Lung_M22.atac_peak_149290	17	.	2.53348	3.28928	1.74645
26	14448907	14449195	Lung_M22.atac_peak_149291	17	.	2.48578	3.34198	1.79736
26	14464669	14466762	Lung_M22.atac_peak_149292	19	.	2.64144	3.579	1.99464
26	14467967	14468243	Lung_M22.atac_peak_149293	44	.	3.44617	6.30575	4.47319
26	14475861	14476785	Lung_M22.atac_peak_149294	27	.	2.82435	4.43946	2.74656
26	14478651	14478910	Lung_M22.atac_peak_149295	43	.	3.20539	6.21063	4.39043
26	14482044	14482250	Lung_M22.atac_peak_149296	30	.	2.87738	4.78762	3.06079
26	14486424	14486818	Lung_M22.atac_peak_149297	13	.	2.28573	2.85945	1.38584
26	14487663	14489525	Lung_M22.atac_peak_149298	16	.	2.48922	3.17299	1.65852
26	14496904	14497246	Lung_M22.atac_peak_149299	36	.	3.28231	5.4471	3.68454
26	14508876	14509922	Lung_M22.atac_peak_149300	133	.	4.96648	15.529	13.3331
26	14514217	14514533	Lung_M22.atac_peak_149301	22	.	2.40352	3.84216	2.21401
26	14531546	14531911	Lung_M22.atac_peak_149302	59	.	4.01062	7.90562	5.99753
26	14543646	14544418	Lung_M22.atac_peak_149303	11	.	2.269	2.60836	1.16238
26	14550085	14551463	Lung_M22.atac_peak_149304	12	.	2.27847	2.75867	1.2977
26	14560369	14560662	Lung_M22.atac_peak_149305	65	.	4.15694	8.50987	6.58936
26	14571094	14573591	Lung_M22.atac_peak_149306	22	.	2.75767	3.90999	2.29394
26	14580705	14580939	Lung_M22.atac_peak_149307	54	.	3.83728	7.31478	5.43451
26	14583980	14584265	Lung_M22.atac_peak_149308	16	.	2.52017	3.21947	1.66683
26	14588651	14589621	Lung_M22.atac_peak_149309	10	.	2.19045	2.42417	1.01411
26	14592617	14593413	Lung_M22.atac_peak_149310	13	.	2.36722	2.83128	1.33759
26	14597155	14597495	Lung_M22.atac_peak_149311	42	.	3.39041	6.0165	4.21594
26	14599579	14599811	Lung_M22.atac_peak_149312	20	.	2.5832	3.63317	2.0435
26	14607017	14607419	Lung_M22.atac_peak_149313	227	.	6.81359	25.1411	22.7138
26	14618585	14619542	Lung_M22.atac_peak_149314	10	.	2.21875	2.48968	1.06636
26	14632173	14632487	Lung_M22.atac_peak_149315	14	.	2.3818	2.98721	1.47918
26	14633506	14634275	Lung_M22.atac_peak_149316	16	.	2.47762	3.18163	1.65556
26	14641999	14642520	Lung_M22.atac_peak_149317	15	.	2.3144	3.03615	1.52292
26	14644456	14644656	Lung_M22.atac_peak_149318	26	.	2.63245	4.37822	2.68718
26	14645884	14646719	Lung_M22.atac_peak_149319	25	.	2.56025	4.25816	2.58804
26	14648901	14649101	Lung_M22.atac_peak_149320	20	.	2.41927	3.65171	2.04475
26	14650928	14651236	Lung_M22.atac_peak_149321	13	.	2.1977	2.77168	1.3156
26	14657089	14657429	Lung_M22.atac_peak_149322	10	.	2.22537	2.50459	1.07801
26	14660618	14660818	Lung_M22.atac_peak_149323	14	.	2.40609	2.94619	1.4712
26	14662825	14664294	Lung_M22.atac_peak_149324	15	.	2.40312	3.01902	1.5155
26	14667241	14667636	Lung_M22.atac_peak_149325	12	.	2.26766	2.62943	1.22153
26	14677184	14678074	Lung_M22.atac_peak_149326	14	.	2.30087	2.9685	1.46185
26	14679103	14679459	Lung_M22.atac_peak_149327	86	.	4.42552	10.6674	8.64466
26	14687969	14688761	Lung_M22.atac_peak_149328	72	.	3.6184	9.14598	7.22382
26	14695191	14696997	Lung_M22.atac_peak_149329	37	.	2.77314	5.49174	3.72705
26	14700609	14701343	Lung_M22.atac_peak_149330	14	.	2.27091	2.9369	1.4394
26	14706745	14707040	Lung_M22.atac_peak_149331	21	.	2.73176	3.75634	2.12206
26	14715820	14716368	Lung_M22.atac_peak_149332	23	.	2.78053	3.99463	2.35984
26	14718043	14718427	Lung_M22.atac_peak_149333	66	.	4.03726	8.62891	6.68601
26	14723902	14724214	Lung_M22.atac_peak_149334	135	.	5.16275	15.7461	13.5227
26	14727715	14727923	Lung_M22.atac_peak_149335	39	.	2.77785	5.69795	3.90004
26	14729169	14729650	Lung_M22.atac_peak_149336	15	.	2.14821	3.08882	1.57258
26	14735556	14736741	Lung_M22.atac_peak_149337	216	.	4.79743	23.9767	21.6505
26	14739446	14739958	Lung_M22.atac_peak_149338	38	.	2.60956	5.59712	3.80125
26	14744343	14744687	Lung_M22.atac_peak_149339	31	.	2.41908	4.92662	3.19772
26	14745658	14746523	Lung_M22.atac_peak_149340	34	.	2.50561	5.1764	3.44256
26	14747734	14748896	Lung_M22.atac_peak_149341	46	.	2.7306	6.51157	4.67786
26	14760735	14762584	Lung_M22.atac_peak_149342	188	.	4.40082	21.2073	18.8701
26	14767334	14767978	Lung_M22.atac_peak_149343	329	.	6.86391	35.5159	32.9131
26	14777041	14777610	Lung_M22.atac_peak_149344	126	.	4.00882	14.7658	12.6114
26	14780133	14780912	Lung_M22.atac_peak_149345	129	.	3.66073	15.0076	12.9023
26	14782998	14783816	Lung_M22.atac_peak_149346	47	.	2.75352	6.62792	4.78206
26	14788849	14789856	Lung_M22.atac_peak_149347	17	.	2.28729	3.34899	1.79944
26	14797095	14797697	Lung_M22.atac_peak_149348	24	.	2.41412	4.12217	2.47636
26	14799570	14800614	Lung_M22.atac_peak_149349	31	.	2.35969	4.89873	3.19476
26	14803086	14804815	Lung_M22.atac_peak_149350	100	.	3.68276	12.1044	10.0803
26	14813162	14813452	Lung_M22.atac_peak_149351	49	.	3.76077	6.87889	4.98927
26	14823234	14824352	Lung_M22.atac_peak_149352	385	.	6.22448	41.2571	38.5258
26	14831337	14831555	Lung_M22.atac_peak_149353	57	.	3.70665	7.65154	5.72258
26	14833822	14835015	Lung_M22.atac_peak_149354	52	.	3.53886	7.10757	5.24829
26	14840214	14841492	Lung_M22.atac_peak_149355	50	.	3.61872	6.90718	5.09653
26	14846092	14847403	Lung_M22.atac_peak_149356	55	.	3.79664	7.43948	5.59052
26	14849726	14850626	Lung_M22.atac_peak_149357	15	.	2.44163	3.05179	1.56001
26	14857642	14857928	Lung_M22.atac_peak_149358	15	.	2.47818	3.11297	1.57655
26	14860198	14860796	Lung_M22.atac_peak_149359	11	.	2.12834	2.56645	1.16442
26	14861700	14861903	Lung_M22.atac_peak_149360	27	.	2.54328	4.46537	2.75908
26	14863123	14863850	Lung_M22.atac_peak_149361	21	.	2.26484	3.68768	2.11391
26	14866124	14866442	Lung_M22.atac_peak_149362	176	.	4.81914	19.9959	17.6858
26	14871910	14872514	Lung_M22.atac_peak_149363	155	.	4.37484	17.7759	15.5283
26	14873732	14873995	Lung_M22.atac_peak_149364	12	.	1.96624	2.74655	1.28342
26	14882137	14882430	Lung_M22.atac_peak_149365	78	.	4.11986	9.89876	7.88612
26	14886279	14886644	Lung_M22.atac_peak_149366	54	.	3.32951	7.3082	5.40855
26	14895103	14895528	Lung_M22.atac_peak_149367	382	.	6.52979	41.0057	38.2745
26	14901059	14902843	Lung_M22.atac_peak_149368	202	.	4.05035	22.5245	20.2354
26	14910355	14910732	Lung_M22.atac_peak_149369	95	.	4.87806	11.5894	9.50308
26	14913092	14916433	Lung_M22.atac_peak_149370	43	.	3.12666	6.14174	4.35481
26	14922741	14923015	Lung_M22.atac_peak_149371	64	.	4.18503	8.42023	6.46513
26	14930510	14931813	Lung_M22.atac_peak_149372	21	.	2.67149	3.72755	2.12186
26	14939437	14939907	Lung_M22.atac_peak_149373	10	.	2.19045	2.42417	1.01411
26	14956222	14956422	Lung_M22.atac_peak_149374	21	.	2.73696	3.77928	2.14667
26	14959427	14960285	Lung_M22.atac_peak_149375	18	.	2.57814	3.39938	1.85848
26	14963749	14964063	Lung_M22.atac_peak_149376	259	.	8.68854	28.4618	25.9236
26	14986649	14986925	Lung_M22.atac_peak_149377	57	.	3.98646	7.69622	5.77291
26	14988799	14989144	Lung_M22.atac_peak_149378	46	.	3.62535	6.51541	4.66712
26	15019141	15019404	Lung_M22.atac_peak_149379	50	.	3.74292	6.93849	5.072
26	15042241	15043110	Lung_M22.atac_peak_149380	372	.	7.20169	39.903	37.2496
26	15081220	15081707	Lung_M22.atac_peak_149381	22	.	2.76448	3.90711	2.28234
26	15088764	15089062	Lung_M22.atac_peak_149382	116	.	5.568	13.7955	11.6254
26	15104484	15104843	Lung_M22.atac_peak_149383	15	.	2.4775	3.12269	1.59073
26	15147148	15147361	Lung_M22.atac_peak_149384	25	.	2.89386	4.21134	2.52948
26	15164691	15164961	Lung_M22.atac_peak_149385	71	.	4.3598	9.15527	7.18077
26	15166370	15166610	Lung_M22.atac_peak_149386	14	.	2.38367	2.91182	1.45129
26	15170547	15171259	Lung_M22.atac_peak_149387	16	.	2.17167	3.13371	1.61469
26	15172544	15172940	Lung_M22.atac_peak_149388	12	.	2.02918	2.67909	1.24724
26	15173768	15175302	Lung_M22.atac_peak_149389	15	.	2.11365	3.10224	1.58347
26	15179474	15180782	Lung_M22.atac_peak_149390	15	.	2.24951	3.09533	1.58832
26	15184811	15185251	Lung_M22.atac_peak_149391	53	.	2.55244	7.1922	5.35094
26	15187450	15187931	Lung_M22.atac_peak_149392	100	.	2.5748	12.1703	10.0792
26	15189772	15191577	Lung_M22.atac_peak_149393	196	.	3.2968	21.9635	19.685
26	15209038	15210268	Lung_M22.atac_peak_149394	78	.	4.01576	9.84668	7.88855
26	15211440	15212592	Lung_M22.atac_peak_149395	38	.	3.09245	5.63021	3.85647
26	15234286	15234719	Lung_M22.atac_peak_149396	50	.	3.67425	6.97232	5.09014
26	15237426	15237781	Lung_M22.atac_peak_149397	98	.	4.4913	11.875	9.80001
26	15240344	15240599	Lung_M22.atac_peak_149398	26	.	2.7514	4.29868	2.63506
26	15253983	15254242	Lung_M22.atac_peak_149399	61	.	4.10011	8.09056	6.14494
26	15270333	15270533	Lung_M22.atac_peak_149400	29	.	3.03925	4.6477	2.93108
26	15283872	15284153	Lung_M22.atac_peak_149401	23	.	2.8132	3.99295	2.33777
26	15294285	15295351	Lung_M22.atac_peak_149402	62	.	3.95061	8.11899	6.24014
26	15297688	15298259	Lung_M22.atac_peak_149403	28	.	2.88544	4.52669	2.84066
26	15308519	15309485	Lung_M22.atac_peak_149404	13	.	2.36361	2.82811	1.33807
26	15312773	15313170	Lung_M22.atac_peak_149405	45	.	3.55357	6.41514	4.5773
26	15317971	15318203	Lung_M22.atac_peak_149406	25	.	2.46225	4.1762	2.51726
26	15321008	15321706	Lung_M22.atac_peak_149407	115	.	4.43697	13.7574	11.5874
26	15329600	15330303	Lung_M22.atac_peak_149408	55	.	3.38329	7.40392	5.53654
26	15332296	15333084	Lung_M22.atac_peak_149409	50	.	3.26227	6.89612	5.08121
26	15344150	15344350	Lung_M22.atac_peak_149410	15	.	2.44328	3.04019	1.52304
26	15350752	15351316	Lung_M22.atac_peak_149411	76	.	4.42133	9.63126	7.67836
26	15358115	15358467	Lung_M22.atac_peak_149412	13	.	2.34755	2.80016	1.32112
26	15374747	15375760	Lung_M22.atac_peak_149413	324	.	6.41747	34.9588	32.4445
26	15397216	15397434	Lung_M22.atac_peak_149414	15	.	2.48251	3.12349	1.5853
26	15399898	15401524	Lung_M22.atac_peak_149415	74	.	4.09779	9.31084	7.40431
26	15407399	15407661	Lung_M22.atac_peak_149416	11	.	2.24849	2.55783	1.12032
26	15419706	15420743	Lung_M22.atac_peak_149417	19	.	2.65798	3.58831	1.98927
26	15426696	15427169	Lung_M22.atac_peak_149418	12	.	2.30293	2.68322	1.21995
26	15429612	15430369	Lung_M22.atac_peak_149419	23	.	2.76462	3.93958	2.3234
26	15454101	15454383	Lung_M22.atac_peak_149420	90	.	4.91996	11.1105	9.02571
26	15467704	15470240	Lung_M22.atac_peak_149421	96	.	3.51695	11.6457	9.62526
26	15476052	15477264	Lung_M22.atac_peak_149422	15	.	2.4641	3.07266	1.54001
26	15490126	15491097	Lung_M22.atac_peak_149423	165	.	5.60207	18.8248	16.5804
26	15497795	15498098	Lung_M22.atac_peak_149424	115	.	5.44502	13.7013	11.5631
26	15505659	15505956	Lung_M22.atac_peak_149425	51	.	3.78591	7.01349	5.12951
26	15525179	15526127	Lung_M22.atac_peak_149426	46	.	3.58008	6.49289	4.64347
26	15537133	15537671	Lung_M22.atac_peak_149427	18	.	2.61863	3.47216	1.88276
26	15546449	15547405	Lung_M22.atac_peak_149428	170	.	5.9678	19.2711	17.053
26	15559533	15559894	Lung_M22.atac_peak_149429	36	.	3.25813	5.36419	3.60692
26	15566716	15567248	Lung_M22.atac_peak_149430	59	.	3.86834	7.8424	5.93926
26	15569827	15570064	Lung_M22.atac_peak_149431	14	.	2.20331	2.91737	1.43712
26	15573329	15573812	Lung_M22.atac_peak_149432	19	.	2.44856	3.50013	1.93278
26	15574792	15575067	Lung_M22.atac_peak_149433	21	.	2.60187	3.76995	2.15012
26	15581921	15582872	Lung_M22.atac_peak_149434	16	.	2.52858	3.23837	1.68169
26	15593010	15595066	Lung_M22.atac_peak_149435	27	.	2.8704	4.36862	2.71195
26	15595933	15596188	Lung_M22.atac_peak_149436	36	.	3.11704	5.40339	3.62546
26	15605425	15605742	Lung_M22.atac_peak_149437	71	.	4.15031	9.16783	7.19031
26	15607411	15608313	Lung_M22.atac_peak_149438	18	.	2.35814	3.40659	1.83755
26	15610774	15611126	Lung_M22.atac_peak_149439	133	.	5.16671	15.5794	13.3632
26	15621269	15623170	Lung_M22.atac_peak_149440	64	.	3.29623	8.32736	6.43729
26	15629870	15630070	Lung_M22.atac_peak_149441	35	.	2.97326	5.29912	3.51835
26	15632823	15633126	Lung_M22.atac_peak_149442	206	.	6.60841	23.0954	20.6804
26	15642905	15643467	Lung_M22.atac_peak_149443	76	.	4.20685	9.68754	7.68205
26	15647136	15647480	Lung_M22.atac_peak_149444	41	.	3.20036	5.98377	4.16803
26	15655735	15657569	Lung_M22.atac_peak_149445	30	.	3.03727	4.76291	3.05885
26	15670816	15671298	Lung_M22.atac_peak_149446	32	.	2.87983	4.91877	3.22947
26	15673777	15674496	Lung_M22.atac_peak_149447	14	.	2.302	2.89533	1.42245
26	15687051	15687344	Lung_M22.atac_peak_149448	14	.	2.42714	2.98941	1.47494
26	15691762	15692770	Lung_M22.atac_peak_149449	15	.	2.45427	3.06872	1.55546
26	15699095	15699995	Lung_M22.atac_peak_149450	11	.	2.27176	2.61143	1.16291
26	15704046	15704280	Lung_M22.atac_peak_149451	19	.	2.57784	3.56985	1.97953
26	15708448	15709102	Lung_M22.atac_peak_149452	85	.	4.64187	10.5902	8.54437
26	15716092	15716700	Lung_M22.atac_peak_149453	71	.	4.13136	9.11002	7.18365
26	15722097	15723547	Lung_M22.atac_peak_149454	33	.	2.75446	5.09084	3.38418
26	15725726	15726718	Lung_M22.atac_peak_149455	23	.	2.41782	4.01623	2.38107
26	15731343	15731961	Lung_M22.atac_peak_149456	88	.	3.85379	10.8939	8.84656
26	15736763	15737227	Lung_M22.atac_peak_149457	12	.	2.2146	2.76386	1.29751
26	15740551	15740879	Lung_M22.atac_peak_149458	32	.	2.94062	4.98587	3.24666
26	15743164	15743386	Lung_M22.atac_peak_149459	28	.	2.93153	4.54374	2.82681
26	15747101	15747671	Lung_M22.atac_peak_149460	15	.	2.31259	3.0102	1.50347
26	15749759	15751865	Lung_M22.atac_peak_149461	17	.	2.49566	3.34163	1.79086
26	15759367	15759601	Lung_M22.atac_peak_149462	15	.	2.47179	3.09703	1.5632
26	15768065	15768265	Lung_M22.atac_peak_149463	15	.	2.45847	3.05435	1.52234
26	15782157	15782418	Lung_M22.atac_peak_149464	10	.	2.22449	2.50257	1.0764
26	15784031	15784339	Lung_M22.atac_peak_149465	61	.	4.08909	8.08252	6.14464
26	15785405	15786332	Lung_M22.atac_peak_149466	18	.	2.57906	3.39755	1.84009
26	15798231	15799419	Lung_M22.atac_peak_149467	23	.	2.80006	4.02035	2.388
26	15800923	15801650	Lung_M22.atac_peak_149468	21	.	2.65332	3.69068	2.10702
26	15804761	15805042	Lung_M22.atac_peak_149469	25	.	2.89591	4.24481	2.57147
26	15815352	15815552	Lung_M22.atac_peak_149470	36	.	3.16216	5.48542	3.6917
26	15817952	15818401	Lung_M22.atac_peak_149471	97	.	4.77847	11.8527	9.79237
26	15823849	15824427	Lung_M22.atac_peak_149472	12	.	2.30162	2.68282	1.22189
26	15829039	15830435	Lung_M22.atac_peak_149473	20	.	2.67408	3.66318	2.05615
26	15831989	15832189	Lung_M22.atac_peak_149474	31	.	3.03416	4.89497	3.16113
26	15836313	15837047	Lung_M22.atac_peak_149475	69	.	4.18028	8.87738	6.99158
26	15838038	15838933	Lung_M22.atac_peak_149476	23	.	2.82741	4.05149	2.39741
26	15876729	15878834	Lung_M22.atac_peak_149477	219	.	5.59077	24.1342	21.9026
26	15883088	15883288	Lung_M22.atac_peak_149478	24	.	2.87606	4.14872	2.46783
26	15888533	15890504	Lung_M22.atac_peak_149479	14	.	2.41666	2.96533	1.45577
26	15898785	15900508	Lung_M22.atac_peak_149480	202	.	4.19124	22.668	20.2569
26	15907420	15907709	Lung_M22.atac_peak_149481	11	.	2.27076	2.60914	1.16109
26	15912053	15912405	Lung_M22.atac_peak_149482	115	.	5.49479	13.6669	11.5251
26	15929947	15930214	Lung_M22.atac_peak_149483	52	.	3.82221	7.15872	5.2703
26	15941012	15941774	Lung_M22.atac_peak_149484	35	.	3.24782	5.30939	3.54767
26	15944530	15944768	Lung_M22.atac_peak_149485	41	.	3.45134	5.97407	4.17246
26	15955313	15955765	Lung_M22.atac_peak_149486	41	.	3.39358	5.90963	4.14548
26	15960345	15960978	Lung_M22.atac_peak_149487	10	.	2.19045	2.42417	1.01411
26	16001609	16002850	Lung_M22.atac_peak_149488	210	.	6.10145	23.3819	21.0957
26	16031761	16032142	Lung_M22.atac_peak_149489	12	.	2.29962	2.67817	1.21743
26	16045398	16045779	Lung_M22.atac_peak_149490	188	.	7.18881	21.2008	18.8352
26	16058837	16059053	Lung_M22.atac_peak_149491	23	.	2.82629	4.01521	2.35092
26	16062722	16063320	Lung_M22.atac_peak_149492	12	.	2.32844	2.74196	1.26662
26	16066851	16067076	Lung_M22.atac_peak_149493	25	.	2.90599	4.273	2.59651
26	16068395	16068807	Lung_M22.atac_peak_149494	13	.	2.38561	2.88884	1.39217
26	16072164	16073024	Lung_M22.atac_peak_149495	13	.	2.24567	2.83421	1.34925
26	16075707	16076964	Lung_M22.atac_peak_149496	88	.	4.51588	10.8263	8.83483
26	16110581	16111692	Lung_M22.atac_peak_149497	30	.	3.07296	4.73444	3.00419
26	16125586	16126207	Lung_M22.atac_peak_149498	267	.	8.0347	29.2674	26.7397
26	16132535	16133041	Lung_M22.atac_peak_149499	16	.	2.50799	3.19714	1.65236
26	16143279	16143700	Lung_M22.atac_peak_149500	22	.	2.56766	3.82552	2.22513
26	16144738	16145368	Lung_M22.atac_peak_149501	102	.	4.61031	12.3235	10.2414
26	16150875	16151080	Lung_M22.atac_peak_149502	25	.	2.90101	4.24968	2.57113
26	16166036	16167059	Lung_M22.atac_peak_149503	283	.	7.94394	30.8722	28.3318
26	16173403	16173882	Lung_M22.atac_peak_149504	69	.	4.33099	8.97915	6.99639
26	16178593	16179955	Lung_M22.atac_peak_149505	21	.	2.73786	3.81167	2.18843
26	16220403	16221370	Lung_M22.atac_peak_149506	26	.	2.88061	4.34424	2.67964
26	16224340	16225331	Lung_M22.atac_peak_149507	18	.	2.58541	3.45934	1.89371
26	16249278	16249594	Lung_M22.atac_peak_149508	16	.	2.48832	3.1493	1.61285
26	16259822	16260602	Lung_M22.atac_peak_149509	19	.	2.6259	3.52474	1.94426
26	16268719	16268947	Lung_M22.atac_peak_149510	45	.	3.60463	6.40401	4.55451
26	16343358	16344636	Lung_M22.atac_peak_149511	156	.	5.04062	17.799	15.6765
26	16364236	16364537	Lung_M22.atac_peak_149512	10	.	2.19045	2.42417	1.01411
26	16424414	16425178	Lung_M22.atac_peak_149513	61	.	4.01376	8.06322	6.16949
26	16479488	16480326	Lung_M22.atac_peak_149514	33	.	3.14669	5.0643	3.33922
26	16541993	16542470	Lung_M22.atac_peak_149515	65	.	4.17964	8.47627	6.5342
26	16567747	16567994	Lung_M22.atac_peak_149516	12	.	2.30773	2.69566	1.23064
26	16582496	16582778	Lung_M22.atac_peak_149517	73	.	4.45624	9.36982	7.36214
26	16594716	16595124	Lung_M22.atac_peak_149518	43	.	3.51546	6.14716	4.32359
26	16605248	16605985	Lung_M22.atac_peak_149519	13	.	2.37196	2.85151	1.35908
26	16661458	16661700	Lung_M22.atac_peak_149520	47	.	3.53727	6.60544	4.75387
26	16664358	16664912	Lung_M22.atac_peak_149521	227	.	7.49694	25.1423	22.7676
26	16691677	16692684	Lung_M22.atac_peak_149522	62	.	3.9585	8.06395	6.20184
26	16715368	16715733	Lung_M22.atac_peak_149523	21	.	2.71027	3.72096	2.10154
26	16717249	16717449	Lung_M22.atac_peak_149524	41	.	3.40422	5.94209	4.14043
26	16720440	16720901	Lung_M22.atac_peak_149525	23	.	2.7367	3.98917	2.35765
26	16740258	16740458	Lung_M22.atac_peak_149526	27	.	2.97901	4.48807	2.7913
26	16746486	16746776	Lung_M22.atac_peak_149527	91	.	3.28066	11.1639	9.1039
26	16749082	16752027	Lung_M22.atac_peak_149528	56	.	2.649	7.5779	5.69665
26	16757361	16757651	Lung_M22.atac_peak_149529	91	.	3.79771	11.2239	9.15305
26	16761094	16761786	Lung_M22.atac_peak_149530	29	.	2.33256	4.59178	2.90835
26	16763189	16763620	Lung_M22.atac_peak_149531	189	.	5.02968	21.2367	18.9371
26	16765165	16765479	Lung_M22.atac_peak_149532	60	.	2.97102	7.96047	6.05453
26	16769089	16769956	Lung_M22.atac_peak_149533	21	.	2.27906	3.71983	2.10666
26	16773108	16773914	Lung_M22.atac_peak_149534	26	.	2.45356	4.32668	2.66161
26	16780658	16780907	Lung_M22.atac_peak_149535	50	.	2.65075	6.89899	5.02928
26	16783887	16785109	Lung_M22.atac_peak_149536	80	.	2.85678	10.0466	8.03779
26	16788127	16789122	Lung_M22.atac_peak_149537	58	.	2.59342	7.72491	5.82841
26	16790133	16791094	Lung_M22.atac_peak_149538	51	.	2.83117	7.02578	5.17666
26	16799543	16800313	Lung_M22.atac_peak_149539	92	.	4.72674	11.403	9.29602
26	16822136	16822945	Lung_M22.atac_peak_149540	267	.	6.17278	29.1973	26.7854
26	16831985	16832941	Lung_M22.atac_peak_149541	142	.	4.73109	16.4117	14.2203
26	16837444	16838799	Lung_M22.atac_peak_149542	86	.	3.65944	10.6627	8.68474
26	16839753	16840986	Lung_M22.atac_peak_149543	12	.	1.99103	2.66259	1.23074
26	16846655	16846962	Lung_M22.atac_peak_149544	106	.	4.03154	12.7676	10.6395
26	16849973	16851341	Lung_M22.atac_peak_149545	81	.	3.26343	10.0388	8.10633
26	16854351	16855804	Lung_M22.atac_peak_149546	18	.	2.11209	3.45026	1.87943
26	16862271	16863361	Lung_M22.atac_peak_149547	19	.	2.20583	3.50885	1.93412
26	16865851	16866735	Lung_M22.atac_peak_149548	33	.	2.7771	5.07014	3.36167
26	16872234	16872610	Lung_M22.atac_peak_149549	408	.	10.1032	43.6719	40.8798
26	16879650	16880040	Lung_M22.atac_peak_149550	108	.	5.05187	12.97	10.8522
26	16885157	16885620	Lung_M22.atac_peak_149551	44	.	3.01425	6.3477	4.49273
26	16887120	16888202	Lung_M22.atac_peak_149552	50	.	3.04719	6.89415	5.05329
26	16892544	16892807	Lung_M22.atac_peak_149553	41	.	2.98203	5.99208	4.18692
26	16894351	16895194	Lung_M22.atac_peak_149554	30	.	2.77292	4.73381	3.01776
26	16901480	16902227	Lung_M22.atac_peak_149555	15	.	2.21807	3.04787	1.53009
26	16904240	16905096	Lung_M22.atac_peak_149556	32	.	2.77384	4.90254	3.20902
26	16910779	16912084	Lung_M22.atac_peak_149557	27	.	2.49267	4.40495	2.7389
26	16915339	16915645	Lung_M22.atac_peak_149558	79	.	3.34525	9.96617	7.95586
26	16917654	16917984	Lung_M22.atac_peak_149559	115	.	4.26293	13.7099	11.5546
26	16926099	16928070	Lung_M22.atac_peak_149560	70	.	3.09046	9.00005	7.08991
26	16929767	16930919	Lung_M22.atac_peak_149561	15	.	1.97419	3.06108	1.55537
26	16937167	16937732	Lung_M22.atac_peak_149562	23	.	2.65025	3.933	2.31
26	16944472	16945475	Lung_M22.atac_peak_149563	25	.	2.56759	4.15563	2.5098
26	16946442	16946880	Lung_M22.atac_peak_149564	43	.	3.07845	6.17598	4.36035
26	16947906	16948403	Lung_M22.atac_peak_149565	21	.	2.45681	3.80935	2.18867
26	16955090	16955665	Lung_M22.atac_peak_149566	15	.	2.15478	3.03361	1.52751
26	16957857	16958493	Lung_M22.atac_peak_149567	196	.	5.40479	22.0113	19.6288
26	16962474	16963440	Lung_M22.atac_peak_149568	31	.	2.49344	4.83698	3.121
26	16966456	16966823	Lung_M22.atac_peak_149569	245	.	5.57851	27.0675	24.5953
26	16968971	16969449	Lung_M22.atac_peak_149570	103	.	3.81772	12.457	10.3868
26	16975065	16975510	Lung_M22.atac_peak_149571	18	.	1.90112	3.43534	1.86896
26	16977498	16978499	Lung_M22.atac_peak_149572	177	.	3.83584	20.1023	17.7867
26	16984011	16984564	Lung_M22.atac_peak_149573	126	.	4.0335	14.7213	12.6611
26	16988614	16988823	Lung_M22.atac_peak_149574	45	.	2.90639	6.39707	4.5472
26	16992923	16993381	Lung_M22.atac_peak_149575	12	.	2.06244	2.72674	1.26275
26	16998170	17000096	Lung_M22.atac_peak_149576	86	.	3.24897	10.6311	8.65364
26	17001733	17002972	Lung_M22.atac_peak_149577	34	.	2.45237	5.18747	3.45912
26	17009457	17010573	Lung_M22.atac_peak_149578	16	.	2.22037	3.16244	1.64927
26	17016843	17017114	Lung_M22.atac_peak_149579	70	.	3.51251	8.98136	7.00227
26	17021401	17022333	Lung_M22.atac_peak_149580	12	.	2.06816	2.72937	1.28213
26	17023949	17024156	Lung_M22.atac_peak_149581	29	.	2.52068	4.68023	2.94753
26	17028399	17028965	Lung_M22.atac_peak_149582	19	.	2.05693	3.57769	1.9952
26	17029965	17031126	Lung_M22.atac_peak_149583	40	.	2.39931	5.81742	4.03757
26	17035188	17035655	Lung_M22.atac_peak_149584	58	.	2.66131	7.6929	5.83078
26	17037052	17037829	Lung_M22.atac_peak_149585	22	.	2.06027	3.82978	2.22382
26	17041107	17041412	Lung_M22.atac_peak_149586	18	.	2.01641	3.42276	1.85829
26	17042395	17043638	Lung_M22.atac_peak_149587	47	.	2.69005	6.52693	4.70032
26	17052958	17054453	Lung_M22.atac_peak_149588	292	.	4.72158	31.6956	29.2654
26	17060032	17060268	Lung_M22.atac_peak_149589	33	.	3.15555	5.10975	3.34798
26	17062921	17063724	Lung_M22.atac_peak_149590	14	.	2.42462	2.98329	1.4699
26	17069807	17070060	Lung_M22.atac_peak_149591	48	.	3.69173	6.68074	4.81369
26	17086147	17086423	Lung_M22.atac_peak_149592	73	.	3.93238	9.3103	7.31896
26	17087412	17088585	Lung_M22.atac_peak_149593	25	.	2.56594	4.25156	2.59234
26	17093929	17095385	Lung_M22.atac_peak_149594	93	.	3.55699	11.3375	9.34441
26	17098106	17098407	Lung_M22.atac_peak_149595	78	.	3.56518	9.89161	7.87589
26	17100464	17100737	Lung_M22.atac_peak_149596	17	.	2.42444	3.28348	1.73844
26	17109287	17109537	Lung_M22.atac_peak_149597	48	.	3.68578	6.68988	4.82879
26	17112567	17113014	Lung_M22.atac_peak_149598	13	.	2.37524	2.86463	1.37274
26	17116354	17116643	Lung_M22.atac_peak_149599	32	.	3.13939	4.95763	3.21914
26	17120162	17120728	Lung_M22.atac_peak_149600	24	.	2.85218	4.11436	2.45089
26	17129099	17130107	Lung_M22.atac_peak_149601	232	.	5.5419	25.607	23.2261
26	17155681	17156581	Lung_M22.atac_peak_149602	535	.	7.78025	56.5205	53.5202
26	17165693	17166018	Lung_M22.atac_peak_149603	25	.	2.88802	4.19002	2.50758
26	17168919	17169433	Lung_M22.atac_peak_149604	28	.	2.98341	4.50852	2.814
26	17182077	17185049	Lung_M22.atac_peak_149605	43	.	2.63386	6.16626	4.37788
26	17193865	17195163	Lung_M22.atac_peak_149606	31	.	2.68279	4.84054	3.15441
26	17196954	17197168	Lung_M22.atac_peak_149607	20	.	2.31802	3.63789	2.03183
26	17199292	17200276	Lung_M22.atac_peak_149608	21	.	2.54645	3.80683	2.18571
26	17205703	17206034	Lung_M22.atac_peak_149609	92	.	4.27172	11.28	9.22738
26	17207666	17207867	Lung_M22.atac_peak_149610	34	.	2.83963	5.19245	3.42365
26	17208950	17209302	Lung_M22.atac_peak_149611	27	.	2.54039	4.44174	2.74488
26	17212361	17213401	Lung_M22.atac_peak_149612	30	.	2.70986	4.76431	3.05621
26	17217487	17217801	Lung_M22.atac_peak_149613	14	.	2.33751	2.93336	1.44564
26	17222388	17223259	Lung_M22.atac_peak_149614	16	.	2.44739	3.13041	1.61061
26	17227879	17228434	Lung_M22.atac_peak_149615	17	.	2.39748	3.3478	1.79357
26	17229723	17229976	Lung_M22.atac_peak_149616	20	.	2.52841	3.69304	2.09547
26	17232569	17233816	Lung_M22.atac_peak_149617	27	.	2.78888	4.39857	2.72819
26	17238326	17238621	Lung_M22.atac_peak_149618	101	.	5.15535	12.213	10.1138
26	17247790	17248631	Lung_M22.atac_peak_149619	92	.	4.28373	11.2839	9.26042
26	17254241	17256615	Lung_M22.atac_peak_149620	26	.	2.71329	4.29554	2.65533
26	17277973	17278307	Lung_M22.atac_peak_149621	29	.	3.04439	4.67907	2.96565
26	17279149	17280232	Lung_M22.atac_peak_149622	38	.	3.29566	5.62194	3.88342
26	17288324	17288566	Lung_M22.atac_peak_149623	14	.	2.39425	2.90652	1.40493
26	17295548	17296444	Lung_M22.atac_peak_149624	305	.	6.91394	33.122	30.5061
26	17320331	17320695	Lung_M22.atac_peak_149625	22	.	2.75101	3.85054	2.22401
26	17323977	17324357	Lung_M22.atac_peak_149626	104	.	5.21096	12.5075	10.4029
26	17338113	17338719	Lung_M22.atac_peak_149627	28	.	2.95988	4.4797	2.80171
26	17388008	17388419	Lung_M22.atac_peak_149628	302	.	9.09917	32.8476	30.276
26	17395248	17397063	Lung_M22.atac_peak_149629	33	.	3.13342	5.13872	3.39601
26	17413034	17414420	Lung_M22.atac_peak_149630	280	.	5.17633	30.5444	28.0477
26	17427793	17428483	Lung_M22.atac_peak_149631	95	.	4.9045	11.6273	9.58788
26	17455131	17456197	Lung_M22.atac_peak_149632	153	.	5.96687	17.5694	15.339
26	17481805	17482841	Lung_M22.atac_peak_149633	256	.	6.74111	28.1406	25.6493
26	17530111	17530375	Lung_M22.atac_peak_149634	11	.	2.25702	2.57749	1.13594
26	17531752	17532033	Lung_M22.atac_peak_149635	17	.	2.55318	3.30494	1.74029
26	17539798	17540063	Lung_M22.atac_peak_149636	21	.	2.72776	3.78382	2.16422
26	17550988	17552958	Lung_M22.atac_peak_149637	23	.	2.71914	3.99198	2.36618
26	17554070	17554307	Lung_M22.atac_peak_149638	16	.	2.1904	3.13345	1.60742
26	17557787	17559060	Lung_M22.atac_peak_149639	100	.	4.34065	12.1472	10.0853
26	17563796	17564213	Lung_M22.atac_peak_149640	60	.	3.84262	7.93312	6.01735
26	17589661	17589886	Lung_M22.atac_peak_149641	16	.	2.40864	3.1894	1.65662
26	17593130	17594943	Lung_M22.atac_peak_149642	35	.	3.08409	5.33117	3.55776
26	17606937	17607794	Lung_M22.atac_peak_149643	198	.	5.84113	22.1921	19.8515
26	17622611	17622906	Lung_M22.atac_peak_149644	38	.	3.36141	5.67229	3.88658
26	17634298	17634567	Lung_M22.atac_peak_149645	23	.	2.70651	3.9946	2.34893
26	17637318	17638140	Lung_M22.atac_peak_149646	42	.	3.25241	6.03636	4.24681
26	17644855	17646949	Lung_M22.atac_peak_149647	49	.	3.60394	6.76104	4.96394
26	17665272	17666784	Lung_M22.atac_peak_149648	20	.	2.55914	3.62833	2.0469
26	17672352	17673396	Lung_M22.atac_peak_149649	13	.	2.37359	2.871	1.38565
26	17677812	17678466	Lung_M22.atac_peak_149650	32	.	3.08247	5.00895	3.27936
26	17680212	17680859	Lung_M22.atac_peak_149651	71	.	4.21311	9.16462	7.19418
26	17685813	17686031	Lung_M22.atac_peak_149652	29	.	3.0616	4.70217	2.97569
26	17688883	17689156	Lung_M22.atac_peak_149653	13	.	2.36741	2.83956	1.34874
26	17692627	17693220	Lung_M22.atac_peak_149654	12	.	2.29405	2.66277	1.2037
26	17698577	17700582	Lung_M22.atac_peak_149655	20	.	2.63391	3.596	2.01417
26	17707553	17707806	Lung_M22.atac_peak_149656	41	.	2.99298	5.93852	4.13775
26	17711916	17712256	Lung_M22.atac_peak_149657	72	.	3.46867	9.24388	7.24721
26	17717269	17717721	Lung_M22.atac_peak_149658	27	.	2.67051	4.48849	2.79856
26	17723774	17724975	Lung_M22.atac_peak_149659	14	.	2.30584	2.88332	1.41601
26	17734354	17736244	Lung_M22.atac_peak_149660	19	.	2.39051	3.53854	1.9638
26	17738892	17739183	Lung_M22.atac_peak_149661	14	.	2.22119	2.96922	1.4843
26	17745208	17747753	Lung_M22.atac_peak_149662	35	.	2.7866	5.27217	3.56422
26	17755966	17756212	Lung_M22.atac_peak_149663	13	.	2.3922	2.90042	1.39928
26	17773897	17774327	Lung_M22.atac_peak_149664	11	.	2.28016	2.63247	1.18061
26	17781259	17781695	Lung_M22.atac_peak_149665	24	.	2.78383	4.09935	2.43216
26	17782672	17783474	Lung_M22.atac_peak_149666	12	.	2.23383	2.67439	1.23498
26	17787806	17788420	Lung_M22.atac_peak_149667	10	.	2.19045	2.42417	1.01411
26	17791706	17793039	Lung_M22.atac_peak_149668	12	.	2.30923	2.72815	1.29488
26	17805265	17806164	Lung_M22.atac_peak_149669	15	.	2.4162	2.9872	1.50494
26	17806987	17807481	Lung_M22.atac_peak_149670	15	.	2.37511	3.0165	1.51764
26	17810648	17812556	Lung_M22.atac_peak_149671	20	.	2.70362	3.70958	2.09678
26	17823243	17824949	Lung_M22.atac_peak_149672	15	.	2.40463	3.06808	1.55584
26	17834131	17835189	Lung_M22.atac_peak_149673	12	.	2.32257	2.72845	1.25589
26	17836944	17837242	Lung_M22.atac_peak_149674	23	.	2.77845	3.95495	2.31717
26	17840323	17840703	Lung_M22.atac_peak_149675	11	.	2.12602	2.63128	1.19523
26	17844980	17846875	Lung_M22.atac_peak_149676	116	.	3.54127	13.6397	11.6921
26	17884742	17885050	Lung_M22.atac_peak_149677	160	.	6.57988	18.3255	16.0294
26	17890793	17891018	Lung_M22.atac_peak_149678	40	.	3.4356	5.82916	4.00838
26	17903818	17904462	Lung_M22.atac_peak_149679	11	.	2.28886	2.65081	1.1942
26	17911688	17913134	Lung_M22.atac_peak_149680	172	.	4.50672	19.6398	17.298
26	17921327	17922458	Lung_M22.atac_peak_149681	14	.	2.38213	2.89175	1.41386
26	17925131	17925398	Lung_M22.atac_peak_149682	74	.	4.08985	9.45774	7.46599
26	17929131	17929392	Lung_M22.atac_peak_149683	10	.	2.12379	2.40608	1.01847
26	17934969	17936474	Lung_M22.atac_peak_149684	77	.	3.47586	9.69618	7.73447
26	17940867	17942846	Lung_M22.atac_peak_149685	34	.	2.6839	5.14311	3.42213
26	17947676	17948032	Lung_M22.atac_peak_149686	12	.	2.31073	2.70119	1.23422
26	17962652	17962903	Lung_M22.atac_peak_149687	67	.	3.51585	8.68683	6.71863
26	17965073	17966690	Lung_M22.atac_peak_149688	36	.	2.57952	5.37523	3.6632
26	17967717	17968072	Lung_M22.atac_peak_149689	99	.	3.97739	11.9966	9.90145
26	17972967	17973608	Lung_M22.atac_peak_149690	14	.	2.38908	2.9592	1.46305
26	17980205	17980993	Lung_M22.atac_peak_149691	44	.	3.05758	6.20823	4.41487
26	17981847	17983642	Lung_M22.atac_peak_149692	64	.	3.55419	8.36608	6.44078
26	17997348	17999363	Lung_M22.atac_peak_149693	24	.	2.36429	4.09749	2.46883
26	18000505	18000811	Lung_M22.atac_peak_149694	72	.	3.51106	9.28774	7.29664
26	18001650	18001850	Lung_M22.atac_peak_149695	28	.	2.58255	4.55035	2.85282
26	18013833	18014651	Lung_M22.atac_peak_149696	10	.	2.19045	2.42417	1.01411
26	18016423	18017711	Lung_M22.atac_peak_149697	15	.	2.42093	3.02837	1.52831
26	18019104	18019984	Lung_M22.atac_peak_149698	38	.	3.087	5.60184	3.83822
26	18022329	18022673	Lung_M22.atac_peak_149699	136	.	5.44227	15.9196	13.692
26	18027256	18027570	Lung_M22.atac_peak_149700	34	.	2.97735	5.15796	3.40255
26	18028614	18029779	Lung_M22.atac_peak_149701	89	.	4.63376	10.9272	8.97482
26	18039445	18040892	Lung_M22.atac_peak_149702	149	.	4.55379	17.1929	14.9631
26	18059709	18060127	Lung_M22.atac_peak_149703	188	.	7.02845	21.2045	18.8467
26	18064347	18065304	Lung_M22.atac_peak_149704	26	.	2.82908	4.36222	2.69911
26	18084313	18084729	Lung_M22.atac_peak_149705	204	.	7.41962	22.7771	20.4103
26	18132881	18134370	Lung_M22.atac_peak_149706	167	.	4.38628	19.0178	16.7086
26	18153622	18153869	Lung_M22.atac_peak_149707	24	.	2.83412	4.07356	2.41849
26	18163644	18163844	Lung_M22.atac_peak_149708	26	.	2.92816	4.313	2.62239
26	18178158	18178968	Lung_M22.atac_peak_149709	17	.	2.56577	3.33605	1.7663
26	18205070	18205277	Lung_M22.atac_peak_149710	31	.	3.15234	4.94095	3.18161
26	18209313	18209642	Lung_M22.atac_peak_149711	151	.	6.30969	17.3696	15.1285
26	18211391	18211972	Lung_M22.atac_peak_149712	19	.	2.62912	3.5291	1.94559
26	18232133	18232469	Lung_M22.atac_peak_149713	65	.	4.20553	8.51838	6.56296
26	18253416	18256152	Lung_M22.atac_peak_149714	13	.	2.34537	2.8192	1.34519
26	18259228	18259950	Lung_M22.atac_peak_149715	25	.	2.84431	4.20463	2.53981
26	18261323	18262736	Lung_M22.atac_peak_149716	13	.	2.33707	2.81502	1.36144
26	18271984	18273746	Lung_M22.atac_peak_149717	13	.	2.01209	2.87169	1.39047
26	18275466	18275752	Lung_M22.atac_peak_149718	17	.	2.06165	3.22048	1.7007
26	18280073	18281125	Lung_M22.atac_peak_149719	37	.	2.69739	5.56441	3.79921
26	18285102	18286654	Lung_M22.atac_peak_149720	18	.	2.22667	3.46155	1.89094
26	18289351	18290468	Lung_M22.atac_peak_149721	49	.	2.95567	6.786	4.97794
26	18292331	18292838	Lung_M22.atac_peak_149722	13	.	2.14052	2.81001	1.33966
26	18302582	18304162	Lung_M22.atac_peak_149723	14	.	2.41685	2.97974	1.47105
26	18308253	18308504	Lung_M22.atac_peak_149724	55	.	3.22496	7.46678	5.58861
26	18309621	18310470	Lung_M22.atac_peak_149725	20	.	2.32729	3.68824	2.08707
26	18311769	18312325	Lung_M22.atac_peak_149726	19	.	2.22053	3.47355	1.90884
26	18317128	18318667	Lung_M22.atac_peak_149727	15	.	2.27526	3.118	1.59531
26	18324113	18325117	Lung_M22.atac_peak_149728	98	.	3.90606	11.8584	9.82114
26	18326977	18327592	Lung_M22.atac_peak_149729	11	.	1.91734	2.59024	1.15848
26	18329566	18330083	Lung_M22.atac_peak_149730	19	.	2.18024	3.56629	1.9937
26	18337682	18339031	Lung_M22.atac_peak_149731	11	.	2.08484	2.54941	1.13123
26	18343423	18343701	Lung_M22.atac_peak_149732	26	.	2.70228	4.30888	2.66543
26	18348666	18348878	Lung_M22.atac_peak_149733	16	.	2.42322	3.22793	1.69157
26	18354998	18356142	Lung_M22.atac_peak_149734	26	.	2.72014	4.36045	2.69482
26	18358081	18358516	Lung_M22.atac_peak_149735	15	.	2.23802	3.00306	1.51522
26	18370162	18371506	Lung_M22.atac_peak_149736	21	.	2.47557	3.72527	2.12999
26	18374570	18374772	Lung_M22.atac_peak_149737	25	.	2.61224	4.19809	2.53775
26	18379247	18379447	Lung_M22.atac_peak_149738	17	.	2.40953	3.27478	1.71603
26	18381885	18382615	Lung_M22.atac_peak_149739	11	.	2.12026	2.58724	1.15816
26	18386722	18387785	Lung_M22.atac_peak_149740	28	.	2.61973	4.58568	2.88671
26	18389456	18389907	Lung_M22.atac_peak_149741	13	.	2.08387	2.79659	1.32673
26	18393754	18394039	Lung_M22.atac_peak_149742	125	.	4.77954	14.7829	12.5946
26	18395955	18396605	Lung_M22.atac_peak_149743	11	.	2.17373	2.62234	1.18746
26	18403018	18403549	Lung_M22.atac_peak_149744	16	.	2.52648	3.2381	1.68399
26	18405776	18406941	Lung_M22.atac_peak_149745	19	.	2.65083	3.56383	1.96514
26	18419364	18420083	Lung_M22.atac_peak_149746	12	.	2.1851	2.72079	1.27721
26	18422175	18424170	Lung_M22.atac_peak_149747	17	.	2.27504	3.27277	1.73171
26	18425052	18425464	Lung_M22.atac_peak_149748	20	.	2.36295	3.60974	2.01127
26	18433626	18433923	Lung_M22.atac_peak_149749	16	.	2.46573	3.12283	1.61125
26	18438476	18438949	Lung_M22.atac_peak_149750	17	.	2.45176	3.34078	1.78305
26	18439989	18440311	Lung_M22.atac_peak_149751	15	.	2.21901	2.98084	1.50003
26	18443866	18444694	Lung_M22.atac_peak_149752	21	.	2.37435	3.80815	2.19767
26	18446995	18447369	Lung_M22.atac_peak_149753	23	.	2.48242	3.9843	2.35282
26	18452789	18453248	Lung_M22.atac_peak_149754	11	.	2.27274	2.61369	1.1647
26	18462727	18464272	Lung_M22.atac_peak_149755	48	.	3.30035	6.61416	4.8861
26	18469669	18471416	Lung_M22.atac_peak_149756	53	.	3.29401	7.18141	5.35012
26	18475824	18476521	Lung_M22.atac_peak_149757	45	.	3.11555	6.34452	4.52183
26	18477740	18478816	Lung_M22.atac_peak_149758	27	.	2.61785	4.45374	2.77014
26	18481657	18483604	Lung_M22.atac_peak_149759	28	.	2.79303	4.55378	2.88829
26	18487422	18488332	Lung_M22.atac_peak_149760	16	.	2.52175	3.22914	1.67796
26	18493103	18493502	Lung_M22.atac_peak_149761	59	.	3.96858	7.82862	5.93701
26	18549812	18550773	Lung_M22.atac_peak_149762	323	.	7.08202	35.0095	32.3766
26	18564604	18566022	Lung_M22.atac_peak_149763	143	.	3.93514	16.51	14.3391
26	18567088	18567427	Lung_M22.atac_peak_149764	91	.	3.30478	11.2499	9.18854
26	18572868	18573168	Lung_M22.atac_peak_149765	82	.	3.9962	10.312	8.28676
26	18577755	18579371	Lung_M22.atac_peak_149766	170	.	3.9029	19.301	17.0556
26	18586187	18586885	Lung_M22.atac_peak_149767	28	.	2.95711	4.48665	2.81794
26	18595480	18596263	Lung_M22.atac_peak_149768	17	.	2.55001	3.33228	1.78109
26	18597991	18598785	Lung_M22.atac_peak_149769	10	.	2.22446	2.51688	1.09411
26	18602948	18603153	Lung_M22.atac_peak_149770	31	.	2.73655	4.86947	3.12932
26	18604117	18605800	Lung_M22.atac_peak_149771	17	.	2.31385	3.24701	1.7082
26	18607110	18607653	Lung_M22.atac_peak_149772	22	.	2.30227	3.87903	2.24997
26	18610076	18610402	Lung_M22.atac_peak_149773	54	.	3.00003	7.34564	5.43922
26	18611379	18612553	Lung_M22.atac_peak_149774	21	.	2.1863	3.70195	2.11177
26	18617539	18618276	Lung_M22.atac_peak_149775	11	.	1.89253	2.56393	1.14915
26	18627744	18628275	Lung_M22.atac_peak_149776	15	.	2.10144	3.03178	1.52802
26	18632396	18632932	Lung_M22.atac_peak_149777	191	.	4.47177	21.4738	19.151
26	18635095	18635975	Lung_M22.atac_peak_149778	81	.	3.12344	10.0571	8.13633
26	18637177	18637556	Lung_M22.atac_peak_149779	63	.	3.00577	8.2785	6.31936
26	18647781	18649769	Lung_M22.atac_peak_149780	292	.	5.00081	31.6305	29.2471
26	18658889	18659135	Lung_M22.atac_peak_149781	77	.	3.90768	9.73384	7.72904
26	18663401	18665130	Lung_M22.atac_peak_149782	312	.	5.19729	33.6574	31.211
26	18675628	18675867	Lung_M22.atac_peak_149783	27	.	2.51938	4.40277	2.71139
26	18678887	18679869	Lung_M22.atac_peak_149784	20	.	2.29901	3.61232	2.02222
26	18681915	18682881	Lung_M22.atac_peak_149785	12	.	2.15796	2.64973	1.21507
26	18684023	18684481	Lung_M22.atac_peak_149786	17	.	2.48708	3.30324	1.75068
26	18692267	18693469	Lung_M22.atac_peak_149787	30	.	3.01083	4.74863	3.0593
26	18695100	18695362	Lung_M22.atac_peak_149788	59	.	4.02052	7.90653	5.98319
26	18702219	18702579	Lung_M22.atac_peak_149789	24	.	2.83856	4.09867	2.44687
26	18708660	18711167	Lung_M22.atac_peak_149790	214	.	3.60163	23.8231	21.4766
26	18714370	18714616	Lung_M22.atac_peak_149791	41	.	2.27837	5.97347	4.16183
26	18721942	18722329	Lung_M22.atac_peak_149792	63	.	3.14667	8.27764	6.35249
26	18727024	18729110	Lung_M22.atac_peak_149793	56	.	2.7133	7.51505	5.63518
26	18735868	18736605	Lung_M22.atac_peak_149794	33	.	2.43774	5.11315	3.36194
26	18740337	18740561	Lung_M22.atac_peak_149795	54	.	2.7463	7.35968	5.44805
26	18744465	18744845	Lung_M22.atac_peak_149796	65	.	2.53921	8.46743	6.54404
26	18746250	18747692	Lung_M22.atac_peak_149797	140	.	3.38455	16.2257	14.0646
26	18754549	18755417	Lung_M22.atac_peak_149798	102	.	3.50662	12.341	10.266
26	18756319	18756745	Lung_M22.atac_peak_149799	58	.	2.78135	7.73926	5.85135
26	18761750	18762400	Lung_M22.atac_peak_149800	119	.	3.66097	14.032	11.9195
26	18763980	18764190	Lung_M22.atac_peak_149801	28	.	2.29857	4.59261	2.86954
26	18771004	18771886	Lung_M22.atac_peak_149802	118	.	3.84789	13.937	11.8398
26	18780394	18781656	Lung_M22.atac_peak_149803	88	.	3.33279	10.8414	8.84877
26	18791764	18793156	Lung_M22.atac_peak_149804	120	.	4.77525	14.1772	12.0959
26	18807483	18808518	Lung_M22.atac_peak_149805	368	.	6.72175	39.3562	36.8109
26	18818795	18820083	Lung_M22.atac_peak_149806	426	.	6.14165	45.3673	42.6456
26	18824672	18827277	Lung_M22.atac_peak_149807	59	.	3.48006	7.83821	5.98744
26	18832638	18832986	Lung_M22.atac_peak_149808	10	.	2.19045	2.42417	1.01411
26	18838982	18839311	Lung_M22.atac_peak_149809	15	.	2.43301	3.02649	1.53343
26	18841136	18841384	Lung_M22.atac_peak_149810	72	.	3.71807	9.27488	7.29588
26	18844237	18846846	Lung_M22.atac_peak_149811	22	.	2.27024	3.90985	2.29435
26	18853068	18853521	Lung_M22.atac_peak_149812	117	.	2.86313	13.9294	11.741
26	18854503	18855613	Lung_M22.atac_peak_149813	329	.	4.22282	35.5979	32.9847
26	18860051	18860394	Lung_M22.atac_peak_149814	130	.	3.41301	15.251	13.0465
26	18861932	18862514	Lung_M22.atac_peak_149815	41	.	2.60287	5.92805	4.13267
26	18867427	18869388	Lung_M22.atac_peak_149816	145	.	3.13731	16.7012	14.5009
26	18875717	18875982	Lung_M22.atac_peak_149817	14	.	2.16561	2.98002	1.48074
26	18880721	18881060	Lung_M22.atac_peak_149818	55	.	2.68843	7.41394	5.52597
26	18885146	18886186	Lung_M22.atac_peak_149819	177	.	4.02486	19.9753	17.7228
26	18892414	18894185	Lung_M22.atac_peak_149820	78	.	3.3959	9.75061	7.80131
26	18897482	18898995	Lung_M22.atac_peak_149821	57	.	2.83055	7.56521	5.72745
26	18906562	18906808	Lung_M22.atac_peak_149822	32	.	2.44802	4.97479	3.23735
26	18909866	18911057	Lung_M22.atac_peak_149823	35	.	2.43993	5.32537	3.56633
26	18912133	18912719	Lung_M22.atac_peak_149824	21	.	2.13247	3.80728	2.18835
26	18918674	18919622	Lung_M22.atac_peak_149825	82	.	3.08562	10.2088	8.24735
26	18926848	18927333	Lung_M22.atac_peak_149826	83	.	3.34281	10.429	8.39359
26	18929237	18930306	Lung_M22.atac_peak_149827	102	.	3.5753	12.3396	10.2723
26	18936087	18937270	Lung_M22.atac_peak_149828	88	.	3.75213	10.8475	8.88471
26	18942935	18944662	Lung_M22.atac_peak_149829	39	.	3.0204	5.75662	3.99308
26	18947767	18948674	Lung_M22.atac_peak_149830	10	.	2.13525	2.4916	1.07348
26	18953612	18953849	Lung_M22.atac_peak_149831	36	.	3.28382	5.38776	3.6103
26	18956062	18956626	Lung_M22.atac_peak_149832	17	.	2.56074	3.33871	1.77627
26	18961268	18963869	Lung_M22.atac_peak_149833	21	.	2.53125	3.74978	2.14642
26	18969978	18971267	Lung_M22.atac_peak_149834	37	.	2.82398	5.49802	3.71196
26	18975571	18976978	Lung_M22.atac_peak_149835	14	.	2.18407	2.91274	1.42254
26	18983980	18984404	Lung_M22.atac_peak_149836	10	.	2.19045	2.42417	1.01411
26	18993011	18994037	Lung_M22.atac_peak_149837	95	.	3.66733	11.6501	9.57122
26	18995701	18997073	Lung_M22.atac_peak_149838	55	.	2.91634	7.50088	5.59104
26	19004404	19005690	Lung_M22.atac_peak_149839	14	.	2.0336	2.98455	1.48239
26	19006887	19007129	Lung_M22.atac_peak_149840	34	.	2.56038	5.2344	3.46763
26	19008234	19008570	Lung_M22.atac_peak_149841	105	.	3.84802	12.6049	10.5211
26	19015313	19015846	Lung_M22.atac_peak_149842	13	.	2.22035	2.87704	1.38745
26	19022532	19022981	Lung_M22.atac_peak_149843	12	.	2.13947	2.66662	1.21777
26	19031213	19032584	Lung_M22.atac_peak_149844	14	.	2.2555	2.96635	1.47282
26	19036235	19038045	Lung_M22.atac_peak_149845	18	.	2.23525	3.40251	1.84016
26	19038924	19039729	Lung_M22.atac_peak_149846	18	.	2.15976	3.38621	1.8279
26	19053868	19054649	Lung_M22.atac_peak_149847	67	.	3.24496	8.66326	6.74717
26	19060852	19062248	Lung_M22.atac_peak_149848	17	.	2.22646	3.30626	1.76087
26	19066990	19067750	Lung_M22.atac_peak_149849	11	.	2.09671	2.58212	1.15742
26	19072600	19074417	Lung_M22.atac_peak_149850	18	.	2.31849	3.38014	1.82166
26	19075648	19075982	Lung_M22.atac_peak_149851	14	.	2.14304	2.98605	1.48899
26	19088596	19088904	Lung_M22.atac_peak_149852	69	.	3.70443	8.97218	6.98949
26	19092175	19092928	Lung_M22.atac_peak_149853	26	.	2.54639	4.31527	2.66131
26	19110618	19111257	Lung_M22.atac_peak_149854	14	.	2.41172	2.96799	1.47977
26	19116342	19116600	Lung_M22.atac_peak_149855	15	.	2.34249	3.02458	1.51542
26	19125808	19126038	Lung_M22.atac_peak_149856	19	.	2.60132	3.51044	1.92955
26	19127501	19128967	Lung_M22.atac_peak_149857	20	.	2.64937	3.59302	2.02167
26	19150339	19150788	Lung_M22.atac_peak_149858	29	.	3.04716	4.69809	2.98685
26	19157983	19159477	Lung_M22.atac_peak_149859	16	.	2.38404	3.12403	1.60252
26	19168549	19168761	Lung_M22.atac_peak_149860	41	.	2.72531	5.98861	4.19133
26	19170309	19171847	Lung_M22.atac_peak_149861	80	.	3.51332	10.0225	8.02405
26	19179033	19180195	Lung_M22.atac_peak_149862	70	.	3.67364	8.92291	7.012
26	19183409	19183646	Lung_M22.atac_peak_149863	38	.	2.97368	5.58736	3.80237
26	19184926	19185246	Lung_M22.atac_peak_149864	34	.	3.1087	5.21696	3.44893
26	19193434	19194864	Lung_M22.atac_peak_149865	16	.	2.37543	3.17824	1.64324
26	19201607	19202456	Lung_M22.atac_peak_149866	16	.	2.43132	3.17191	1.64712
26	19206751	19208243	Lung_M22.atac_peak_149867	14	.	2.39402	2.91526	1.43102
26	19227892	19228092	Lung_M22.atac_peak_149868	13	.	2.2462	2.78012	1.31618
26	19231442	19231804	Lung_M22.atac_peak_149869	87	.	4.16921	10.8225	8.77397
26	19235271	19236973	Lung_M22.atac_peak_149870	17	.	2.29495	3.26464	1.7273
26	19238187	19238584	Lung_M22.atac_peak_149871	53	.	3.57308	7.19608	5.31867
26	19244186	19244439	Lung_M22.atac_peak_149872	32	.	3.1492	4.99016	3.24974
26	19260964	19261963	Lung_M22.atac_peak_149873	321	.	5.55442	34.649	32.1812
26	19275239	19276289	Lung_M22.atac_peak_149874	24	.	2.85579	4.14296	2.48477
26	19280307	19282445	Lung_M22.atac_peak_149875	74	.	3.77389	9.31956	7.41632
26	19290390	19290604	Lung_M22.atac_peak_149876	43	.	3.54668	6.17063	4.32422
26	19294156	19294437	Lung_M22.atac_peak_149877	159	.	6.58226	18.2344	15.9387
26	19302955	19303858	Lung_M22.atac_peak_149878	70	.	4.21244	8.96399	7.05805
26	19330070	19330346	Lung_M22.atac_peak_149879	89	.	4.8785	11.0142	8.94901
26	19335183	19335944	Lung_M22.atac_peak_149880	19	.	2.20943	3.47757	1.90402
26	19337650	19338665	Lung_M22.atac_peak_149881	84	.	3.40601	10.4072	8.43989
26	19351129	19352440	Lung_M22.atac_peak_149882	22	.	2.22668	3.83699	2.22217
26	19357377	19360151	Lung_M22.atac_peak_149883	57	.	2.66965	7.52885	5.71831
26	19365257	19365778	Lung_M22.atac_peak_149884	84	.	3.87861	10.4183	8.4231
26	19371650	19372245	Lung_M22.atac_peak_149885	11	.	2.08982	2.56783	1.14099
26	19376057	19377501	Lung_M22.atac_peak_149886	16	.	2.25553	3.15847	1.63105
26	19383838	19385596	Lung_M22.atac_peak_149887	26	.	2.67075	4.3419	2.67263
26	19393427	19393898	Lung_M22.atac_peak_149888	172	.	4.87558	19.4931	17.214
26	19396902	19397112	Lung_M22.atac_peak_149889	19	.	2.27081	3.48925	1.90747
26	19408875	19409893	Lung_M22.atac_peak_149890	17	.	2.38274	3.30149	1.75383
26	19414445	19415223	Lung_M22.atac_peak_149891	12	.	2.24089	2.73854	1.29829
26	19425268	19425545	Lung_M22.atac_peak_149892	71	.	4.38801	9.14052	7.14526
26	19432964	19433173	Lung_M22.atac_peak_149893	16	.	2.26773	3.12146	1.60848
26	19435623	19437078	Lung_M22.atac_peak_149894	89	.	4.1203	10.9182	8.902
26	19447276	19447821	Lung_M22.atac_peak_149895	62	.	4.14038	8.2539	6.2998
26	19454037	19455319	Lung_M22.atac_peak_149896	13	.	2.3496	2.83484	1.36332
26	19459391	19459725	Lung_M22.atac_peak_149897	13	.	2.32246	2.80747	1.34075
26	19466196	19467261	Lung_M22.atac_peak_149898	24	.	2.62008	4.06456	2.42791
26	19472848	19474580	Lung_M22.atac_peak_149899	28	.	2.37042	4.53257	2.8452
26	19476278	19476491	Lung_M22.atac_peak_149900	41	.	2.65578	6.00935	4.17899
26	19478077	19478332	Lung_M22.atac_peak_149901	33	.	2.55583	5.1142	3.35811
26	19479768	19480156	Lung_M22.atac_peak_149902	15	.	2.12194	3.02367	1.51643
26	19484652	19485111	Lung_M22.atac_peak_149903	25	.	2.41976	4.23536	2.58441
26	19491209	19491455	Lung_M22.atac_peak_149904	60	.	2.63849	7.97041	6.04217
26	19494046	19494610	Lung_M22.atac_peak_149905	257	.	4.48734	28.2182	25.7371
26	19503334	19504452	Lung_M22.atac_peak_149906	34	.	2.4401	5.23658	3.4827
26	19510023	19512410	Lung_M22.atac_peak_149907	14	.	2.16301	2.99914	1.49883
26	19519983	19521945	Lung_M22.atac_peak_149908	173	.	4.27546	19.5538	17.3682
26	19539273	19540319	Lung_M22.atac_peak_149909	91	.	4.04015	11.0898	9.16
26	19546790	19547735	Lung_M22.atac_peak_149910	149	.	4.75026	17.0703	14.9086
26	19560450	19560699	Lung_M22.atac_peak_149911	19	.	2.64361	3.55745	1.96579
26	19565741	19566379	Lung_M22.atac_peak_149912	23	.	2.81332	4.03351	2.39091
26	19577534	19577769	Lung_M22.atac_peak_149913	44	.	3.56958	6.2608	4.41352
26	19596731	19596953	Lung_M22.atac_peak_149914	16	.	2.52824	3.24739	1.6945
26	19620137	19621021	Lung_M22.atac_peak_149915	34	.	3.21492	5.19647	3.43875
26	19629680	19630370	Lung_M22.atac_peak_149916	13	.	2.38595	2.87754	1.37617
26	19635792	19636150	Lung_M22.atac_peak_149917	80	.	4.65562	10.1184	8.07884
26	19678326	19678849	Lung_M22.atac_peak_149918	73	.	4.099	9.3561	7.37193
26	19680560	19680799	Lung_M22.atac_peak_149919	35	.	2.99969	5.26267	3.50327
26	19683932	19684777	Lung_M22.atac_peak_149920	14	.	2.41592	2.95511	1.44277
26	19711232	19711718	Lung_M22.atac_peak_149921	64	.	4.16275	8.36459	6.41227
26	19714621	19715461	Lung_M22.atac_peak_149922	10	.	2.23015	2.5156	1.08676
26	19752874	19753089	Lung_M22.atac_peak_149923	31	.	3.15526	4.95214	3.19424
26	19778805	19779150	Lung_M22.atac_peak_149924	175	.	6.89134	19.8379	17.5127
26	19844564	19845231	Lung_M22.atac_peak_149925	18	.	2.58058	3.3751	1.80006
26	19857228	19857603	Lung_M22.atac_peak_149926	17	.	2.53631	3.26425	1.70678
26	19879752	19880676	Lung_M22.atac_peak_149927	16	.	2.52509	3.23877	1.68671
26	19985054	19985644	Lung_M22.atac_peak_149928	10	.	2.22397	2.50138	1.07546
26	19997943	19998249	Lung_M22.atac_peak_149929	11	.	2.27857	2.62711	1.17537
26	20108548	20108752	Lung_M22.atac_peak_149930	39	.	3.40701	5.74937	3.9372
26	20169460	20169674	Lung_M22.atac_peak_149931	45	.	3.63778	6.44553	4.57445
26	20196147	20197454	Lung_M22.atac_peak_149932	16	.	2.51518	3.21557	1.66794
26	20254948	20256688	Lung_M22.atac_peak_149933	86	.	3.89223	10.6264	8.67531
26	20258483	20259037	Lung_M22.atac_peak_149934	20	.	2.39351	3.66133	2.07495
26	20268202	20268524	Lung_M22.atac_peak_149935	72	.	4.32443	9.16425	7.21878
26	20270220	20270425	Lung_M22.atac_peak_149936	20	.	2.70547	3.68224	2.05543
26	20278286	20278625	Lung_M22.atac_peak_149937	21	.	2.72352	3.76846	2.1481
26	20285821	20286021	Lung_M22.atac_peak_149938	14	.	2.42617	2.97757	1.45996
26	20323442	20323914	Lung_M22.atac_peak_149939	12	.	2.34225	2.77947	1.29973
26	20337346	20339164	Lung_M22.atac_peak_149940	39	.	3.13837	5.70915	3.91883
26	20366888	20367534	Lung_M22.atac_peak_149941	25	.	2.88715	4.24401	2.57891
26	20372649	20372956	Lung_M22.atac_peak_149942	13	.	2.36273	2.83214	1.34479
26	20375283	20375497	Lung_M22.atac_peak_149943	29	.	3.03557	4.68638	2.95447
26	20377818	20378974	Lung_M22.atac_peak_149944	14	.	2.39586	2.91243	1.41091
26	20383098	20383358	Lung_M22.atac_peak_149945	74	.	4.46767	9.43514	7.42731
26	20392536	20393386	Lung_M22.atac_peak_149946	94	.	4.95342	11.5125	9.45816
26	20403133	20403783	Lung_M22.atac_peak_149947	24	.	2.63155	4.1256	2.49127
26	20408272	20408579	Lung_M22.atac_peak_149948	115	.	4.73064	13.7477	11.5864
26	20413583	20414088	Lung_M22.atac_peak_149949	13	.	2.31856	2.78851	1.32857
26	20417400	20417863	Lung_M22.atac_peak_149950	12	.	2.10774	2.63777	1.21575
26	20420967	20422429	Lung_M22.atac_peak_149951	49	.	3.3025	6.75052	4.91309
26	20427965	20428422	Lung_M22.atac_peak_149952	103	.	4.50125	12.3999	10.3358
26	20431427	20431668	Lung_M22.atac_peak_149953	58	.	3.61332	7.75115	5.81879
26	20433130	20433356	Lung_M22.atac_peak_149954	58	.	3.88224	7.80946	5.85968
26	20440234	20441364	Lung_M22.atac_peak_149955	497	.	6.12194	52.5571	49.7444
26	20444679	20444987	Lung_M22.atac_peak_149956	196	.	4.13687	22.0014	19.6073
26	20463356	20463847	Lung_M22.atac_peak_149957	26	.	2.96412	4.40109	2.69582
26	20468499	20468922	Lung_M22.atac_peak_149958	12	.	2.33845	2.77527	1.29903
26	20475362	20475649	Lung_M22.atac_peak_149959	42	.	3.48182	6.06319	4.24728
26	20482327	20482700	Lung_M22.atac_peak_149960	26	.	2.93215	4.33734	2.64936
26	20507165	20507389	Lung_M22.atac_peak_149961	23	.	2.82785	4.01709	2.3518
26	20519196	20520894	Lung_M22.atac_peak_149962	17	.	2.37275	3.3052	1.75481
26	20525062	20525375	Lung_M22.atac_peak_149963	29	.	2.8021	4.70521	2.98328
26	20527833	20528346	Lung_M22.atac_peak_149964	10	.	1.98479	2.44808	1.05392
26	20530583	20531540	Lung_M22.atac_peak_149965	13	.	2.05514	2.85485	1.38353
26	20533054	20533501	Lung_M22.atac_peak_149966	58	.	3.08548	7.72296	5.86147
26	20538779	20539128	Lung_M22.atac_peak_149967	71	.	3.9577	9.14856	7.16043
26	20540605	20540808	Lung_M22.atac_peak_149968	16	.	2.49872	3.20391	1.67711
26	20550030	20550582	Lung_M22.atac_peak_149969	233	.	6.72554	25.7187	23.362
26	20562148	20562575	Lung_M22.atac_peak_149970	67	.	4.258	8.74795	6.78497
26	20582757	20583382	Lung_M22.atac_peak_149971	34	.	3.13868	5.11776	3.41481
26	20586965	20587788	Lung_M22.atac_peak_149972	10	.	2.19045	2.42417	1.01411
26	20596456	20597205	Lung_M22.atac_peak_149973	31	.	2.62859	4.83866	3.11933
26	20598147	20599958	Lung_M22.atac_peak_149974	77	.	3.61911	9.76091	7.79828
26	20606629	20608412	Lung_M22.atac_peak_149975	355	.	4.50442	38.0846	35.5148
26	20622323	20623127	Lung_M22.atac_peak_149976	707	.	8.32937	74.0964	70.747
26	20636490	20637238	Lung_M22.atac_peak_149977	26	.	2.91787	4.32555	2.65094
26	20642562	20643298	Lung_M22.atac_peak_149978	12	.	2.29997	2.67975	1.21914
26	20651662	20653134	Lung_M22.atac_peak_149979	38	.	3.22971	5.51037	3.80673
26	20681196	20682386	Lung_M22.atac_peak_149980	276	.	5.77973	30.1696	27.6593
26	20721976	20722359	Lung_M22.atac_peak_149981	32	.	3.16271	5.00784	3.25673
26	20760483	20760780	Lung_M22.atac_peak_149982	29	.	3.00541	4.60889	2.91681
26	20791311	20791616	Lung_M22.atac_peak_149983	52	.	3.79917	7.08956	5.20733
26	20793873	20794286	Lung_M22.atac_peak_149984	11	.	2.25925	2.58262	1.14002
26	20798461	20798661	Lung_M22.atac_peak_149985	20	.	2.68877	3.66057	2.04766
26	20800216	20801012	Lung_M22.atac_peak_149986	16	.	2.52857	3.25103	1.69903
26	20806645	20808193	Lung_M22.atac_peak_149987	117	.	4.41887	13.7659	11.721
26	20815668	20816657	Lung_M22.atac_peak_149988	12	.	2.31786	2.72489	1.2565
26	20821473	20822950	Lung_M22.atac_peak_149989	126	.	4.47905	14.6577	12.6197
26	20828112	20828704	Lung_M22.atac_peak_149990	87	.	4.14354	10.7689	8.77802
26	20839435	20840145	Lung_M22.atac_peak_149991	38	.	3.33274	5.64469	3.8821
26	20868882	20870045	Lung_M22.atac_peak_149992	134	.	4.43593	15.5617	13.4096
26	20872345	20872939	Lung_M22.atac_peak_149993	186	.	5.09614	20.8992	18.6102
26	20895607	20896462	Lung_M22.atac_peak_149994	110	.	5.17939	13.0763	11.0297
26	20897366	20898092	Lung_M22.atac_peak_149995	10	.	2.18998	2.42336	1.01411
26	20903046	20903424	Lung_M22.atac_peak_149996	49	.	3.72376	6.81742	4.94853
26	20913641	20914440	Lung_M22.atac_peak_149997	245	.	6.64081	26.9258	24.5639
26	20919265	20919759	Lung_M22.atac_peak_149998	149	.	5.50979	17.2136	14.9803
26	20921456	20921976	Lung_M22.atac_peak_149999	13	.	2.22307	2.82043	1.36433
26	20928801	20931620	Lung_M22.atac_peak_150000	44	.	3.23091	6.28005	4.4726
26	20941189	20942958	Lung_M22.atac_peak_150001	285	.	5.47444	30.9873	28.5099
26	20957712	20958022	Lung_M22.atac_peak_150002	40	.	3.42346	5.83373	4.02556
26	20962912	20963667	Lung_M22.atac_peak_150003	131	.	5.50079	15.2757	13.1758
26	21001657	21002389	Lung_M22.atac_peak_150004	19	.	2.64142	3.56517	1.97878
26	21004670	21004940	Lung_M22.atac_peak_150005	51	.	3.61474	6.99517	5.12936
26	21009006	21009442	Lung_M22.atac_peak_150006	62	.	4.1513	8.22492	6.26311
26	21021913	21022234	Lung_M22.atac_peak_150007	18	.	2.60875	3.46013	1.87895
26	21027737	21028672	Lung_M22.atac_peak_150008	15	.	2.46673	3.08974	1.55999
26	21046758	21047066	Lung_M22.atac_peak_150009	13	.	2.35579	2.80951	1.32293
26	21047986	21048681	Lung_M22.atac_peak_150010	19	.	2.62382	3.50699	1.93293
26	21051614	21052517	Lung_M22.atac_peak_150011	12	.	2.1346	2.67919	1.23384
26	21054894	21055298	Lung_M22.atac_peak_150012	239	.	7.57532	26.4384	23.9389
26	21064926	21065634	Lung_M22.atac_peak_150013	77	.	4.50744	9.77645	7.78857
26	21093914	21094986	Lung_M22.atac_peak_150014	246	.	6.13322	27.0828	24.6667
26	21138636	21140089	Lung_M22.atac_peak_150015	189	.	4.67443	21.1735	18.9089
26	21164776	21166389	Lung_M22.atac_peak_150016	209	.	6.89809	23.2751	20.9767
26	21183711	21184625	Lung_M22.atac_peak_150017	217	.	5.10027	24.1186	21.7171
26	21194438	21194711	Lung_M22.atac_peak_150018	14	.	2.31918	2.89987	1.42322
26	21200446	21200789	Lung_M22.atac_peak_150019	47	.	3.63081	6.56997	4.7303
26	21216703	21216903	Lung_M22.atac_peak_150020	15	.	2.48616	3.12573	1.58349
26	21220342	21220542	Lung_M22.atac_peak_150021	13	.	2.37982	2.86961	1.37347
26	21229727	21231035	Lung_M22.atac_peak_150022	112	.	5.2707	13.3726	11.2964
26	21242338	21244163	Lung_M22.atac_peak_150023	91	.	3.9165	11.1366	9.13188
26	21249352	21249726	Lung_M22.atac_peak_150024	188	.	5.36873	21.1943	18.8457
26	21253411	21256063	Lung_M22.atac_peak_150025	101	.	3.57721	12.1339	10.1786
26	21262928	21264641	Lung_M22.atac_peak_150026	254	.	4.35097	27.8632	25.4927
26	21265681	21265929	Lung_M22.atac_peak_150027	44	.	2.32477	6.25697	4.43916
26	21270743	21272116	Lung_M22.atac_peak_150028	70	.	3.48581	8.95153	7.04173
26	21277201	21277535	Lung_M22.atac_peak_150029	27	.	2.60039	4.46955	2.78669
26	21279132	21279647	Lung_M22.atac_peak_150030	295	.	6.60828	32.1059	29.5289
26	21283253	21283555	Lung_M22.atac_peak_150031	21	.	1.99524	3.7512	2.13694
26	21284745	21285805	Lung_M22.atac_peak_150032	451	.	6.91358	47.9105	45.173
26	21292069	21292274	Lung_M22.atac_peak_150033	22	.	2.78988	3.91762	2.26555
26	21312452	21313310	Lung_M22.atac_peak_150034	99	.	4.91878	11.9248	9.92283
26	21318116	21318558	Lung_M22.atac_peak_150035	20	.	2.66092	3.60819	2.01162
26	21324750	21325175	Lung_M22.atac_peak_150036	268	.	8.74478	29.3874	26.8725
26	21375348	21376447	Lung_M22.atac_peak_150037	104	.	3.83521	12.4151	10.4129
26	21383091	21383381	Lung_M22.atac_peak_150038	18	.	2.61041	3.45812	1.87408
26	21389508	21391136	Lung_M22.atac_peak_150039	12	.	2.33049	2.75305	1.27913
26	21403946	21404171	Lung_M22.atac_peak_150040	25	.	2.8442	4.19944	2.53664
26	21409509	21409755	Lung_M22.atac_peak_150041	32	.	2.54711	4.99799	3.25764
26	21410671	21411954	Lung_M22.atac_peak_150042	117	.	4.1189	13.9299	11.7802
26	21420120	21420692	Lung_M22.atac_peak_150043	245	.	5.10437	26.9983	24.5948
26	21422478	21423067	Lung_M22.atac_peak_150044	311	.	5.69299	33.6612	31.1092
26	21435057	21435282	Lung_M22.atac_peak_150045	18	.	2.42576	3.36233	1.80958
26	21445516	21446254	Lung_M22.atac_peak_150046	297	.	6.42254	32.3138	29.7965
26	21452562	21453317	Lung_M22.atac_peak_150047	24	.	2.78703	4.13639	2.47492
26	21462351	21462557	Lung_M22.atac_peak_150048	49	.	3.76417	6.86694	4.97242
26	21485658	21486055	Lung_M22.atac_peak_150049	13	.	2.23553	2.7893	1.31538
26	21490620	21491154	Lung_M22.atac_peak_150050	14	.	2.16304	2.94037	1.46026
26	21494681	21495058	Lung_M22.atac_peak_150051	13	.	2.19858	2.84931	1.36527
26	21501388	21502158	Lung_M22.atac_peak_150052	14	.	2.32174	3.00168	1.49307
26	21507253	21508449	Lung_M22.atac_peak_150053	14	.	2.35799	2.97302	1.46729
26	21521261	21521930	Lung_M22.atac_peak_150054	15	.	2.26487	3.09728	1.58549
26	21523735	21524502	Lung_M22.atac_peak_150055	28	.	2.61198	4.52324	2.85319
26	21528681	21529355	Lung_M22.atac_peak_150056	15	.	2.32075	3.08158	1.56198
26	21534955	21535649	Lung_M22.atac_peak_150057	40	.	3.22925	5.77229	4.02317
26	21536584	21536841	Lung_M22.atac_peak_150058	25	.	2.76418	4.16911	2.52086
26	21544072	21544646	Lung_M22.atac_peak_150059	39	.	3.29835	5.64397	3.91936
26	21556094	21556356	Lung_M22.atac_peak_150060	16	.	2.5298	3.24792	1.6935
26	21563042	21564092	Lung_M22.atac_peak_150061	11	.	2.12791	2.55084	1.13494
26	21565078	21567023	Lung_M22.atac_peak_150062	18	.	2.3976	3.4569	1.89998
26	21569290	21569548	Lung_M22.atac_peak_150063	17	.	2.4159	3.33337	1.78695
26	21580033	21580306	Lung_M22.atac_peak_150064	27	.	2.82256	4.41671	2.71298
26	21586426	21587569	Lung_M22.atac_peak_150065	23	.	2.45072	4.01754	2.37792
26	21599195	21601422	Lung_M22.atac_peak_150066	19	.	2.20356	3.53199	1.94991
26	21605961	21606161	Lung_M22.atac_peak_150067	13	.	2.05948	2.76235	1.31214
26	21621656	21622086	Lung_M22.atac_peak_150068	17	.	2.553	3.31231	1.75418
26	21625283	21626270	Lung_M22.atac_peak_150069	12	.	2.26952	2.71151	1.25766
26	21631989	21632293	Lung_M22.atac_peak_150070	11	.	2.04081	2.52878	1.10642
26	21637056	21637575	Lung_M22.atac_peak_150071	12	.	2.08275	2.73215	1.27994
26	21642959	21644353	Lung_M22.atac_peak_150072	14	.	2.19816	2.91261	1.42648
26	21650640	21651200	Lung_M22.atac_peak_150073	11	.	2.1519	2.5796	1.1468
26	21662099	21662936	Lung_M22.atac_peak_150074	10	.	1.966	2.36615	1.01208
26	21668852	21669587	Lung_M22.atac_peak_150075	20	.	2.67002	3.624	2.02022
26	21675882	21676568	Lung_M22.atac_peak_150076	14	.	2.03117	2.89743	1.4171
26	21677657	21679545	Lung_M22.atac_peak_150077	24	.	2.27547	4.07726	2.45067
26	21708853	21709132	Lung_M22.atac_peak_150078	12	.	2.2977	2.67361	1.21373
26	21727501	21727834	Lung_M22.atac_peak_150079	90	.	3.33428	11.0522	9.00077
26	21729986	21730523	Lung_M22.atac_peak_150080	84	.	3.10501	10.3949	8.45823
26	21734428	21734853	Lung_M22.atac_peak_150081	52	.	2.98927	7.13401	5.26832
26	21740272	21740701	Lung_M22.atac_peak_150082	39	.	3.40556	5.76291	3.95509
26	21741656	21741856	Lung_M22.atac_peak_150083	25	.	2.87516	4.20919	2.55472
26	21751287	21751487	Lung_M22.atac_peak_150084	24	.	2.83115	4.06101	2.40553
26	21759751	21759988	Lung_M22.atac_peak_150085	18	.	2.02205	3.45247	1.87883
26	21762351	21763451	Lung_M22.atac_peak_150086	338	.	5.98874	36.4791	33.8594
26	21784584	21784810	Lung_M22.atac_peak_150087	27	.	2.9668	4.43896	2.74193
26	21808795	21809624	Lung_M22.atac_peak_150088	147	.	3.46174	16.9384	14.7733
26	21810646	21811378	Lung_M22.atac_peak_150089	191	.	3.99568	21.5224	19.1227
26	21817519	21817992	Lung_M22.atac_peak_150090	23	.	2.28116	4.01132	2.37801
26	21824172	21825182	Lung_M22.atac_peak_150091	171	.	3.85084	19.3558	17.1954
26	21832288	21836095	Lung_M22.atac_peak_150092	90	.	2.43658	11.0684	9.09077
26	21845849	21846867	Lung_M22.atac_peak_150093	147	.	3.25232	16.8403	14.7399
26	21847715	21848053	Lung_M22.atac_peak_150094	174	.	3.74305	19.818	17.4909
26	21856058	21856630	Lung_M22.atac_peak_150095	14	.	2.13195	2.95302	1.4593
26	21862289	21864350	Lung_M22.atac_peak_150096	161	.	3.56004	18.389	16.1551
26	21870819	21871097	Lung_M22.atac_peak_150097	46	.	2.44837	6.52046	4.69318
26	21873841	21874615	Lung_M22.atac_peak_150098	388	.	6.07551	41.5279	38.8316
26	21879567	21879979	Lung_M22.atac_peak_150099	37	.	2.95617	5.47146	3.70236
26	21881605	21881993	Lung_M22.atac_peak_150100	21	.	2.45139	3.81817	2.19885
26	21883551	21883751	Lung_M22.atac_peak_150101	29	.	2.7349	4.67035	2.95401
26	21889773	21891547	Lung_M22.atac_peak_150102	96	.	3.20484	11.7071	9.65416
26	21892428	21892789	Lung_M22.atac_peak_150103	177	.	3.92655	20.0925	17.7775
26	21895823	21897960	Lung_M22.atac_peak_150104	41	.	2.55851	5.82035	4.11055
26	21911993	21912976	Lung_M22.atac_peak_150105	15	.	2.241	3.10968	1.58235
26	21914106	21914627	Lung_M22.atac_peak_150106	15	.	2.25169	3.05931	1.55586
26	21921936	21922869	Lung_M22.atac_peak_150107	110	.	4.39913	13.1522	11.0767
26	21928482	21928715	Lung_M22.atac_peak_150108	13	.	2.32273	2.83854	1.35859
26	21932869	21933312	Lung_M22.atac_peak_150109	14	.	2.32547	2.99728	1.48936
26	21934590	21934832	Lung_M22.atac_peak_150110	14	.	2.29945	2.91865	1.43034
26	21946778	21947237	Lung_M22.atac_peak_150111	11	.	2.0905	2.57453	1.14662
26	21948258	21948786	Lung_M22.atac_peak_150112	19	.	2.40964	3.49203	1.91391
26	21955438	21957921	Lung_M22.atac_peak_150113	25	.	2.47253	4.20076	2.55503
26	21964388	21965207	Lung_M22.atac_peak_150114	16	.	2.09653	3.17303	1.65082
26	21966124	21966950	Lung_M22.atac_peak_150115	119	.	3.85105	13.9326	11.9004
26	21971568	21971927	Lung_M22.atac_peak_150116	65	.	3.59652	8.47642	6.5237
26	21981883	21982242	Lung_M22.atac_peak_150117	123	.	5.63974	14.5489	12.3804
26	21995711	21996848	Lung_M22.atac_peak_150118	16	.	2.48402	3.14107	1.60816
26	22007962	22008296	Lung_M22.atac_peak_150119	117	.	5.26687	13.8673	11.7364
26	22013225	22014290	Lung_M22.atac_peak_150120	134	.	4.17676	15.6566	13.4839
26	22017019	22017454	Lung_M22.atac_peak_150121	17	.	2.05137	3.31391	1.76011
26	22022552	22023099	Lung_M22.atac_peak_150122	25	.	2.39807	4.20638	2.53589
26	22028126	22029814	Lung_M22.atac_peak_150123	18	.	2.20207	3.41965	1.85313
26	22037214	22038007	Lung_M22.atac_peak_150124	36	.	2.88068	5.36903	3.63392
26	22040908	22041442	Lung_M22.atac_peak_150125	12	.	2.18715	2.71508	1.27015
26	22047948	22049762	Lung_M22.atac_peak_150126	16	.	2.39739	3.14983	1.63821
26	22051497	22051740	Lung_M22.atac_peak_150127	41	.	3.19312	6.00637	4.17248
26	22057692	22058844	Lung_M22.atac_peak_150128	148	.	5.10974	17.0154	14.8419
26	22063360	22063810	Lung_M22.atac_peak_150129	44	.	3.44587	6.29891	4.47926
26	22071029	22071739	Lung_M22.atac_peak_150130	20	.	2.36826	3.6548	2.04765
26	22075559	22075922	Lung_M22.atac_peak_150131	89	.	3.57053	11.0237	8.98027
26	22078922	22079818	Lung_M22.atac_peak_150132	20	.	2.21892	3.69752	2.09375
26	22083841	22084110	Lung_M22.atac_peak_150133	98	.	3.88002	11.9091	9.80188
26	22085105	22086387	Lung_M22.atac_peak_150134	20	.	2.34076	3.61806	2.03597
26	22094282	22094735	Lung_M22.atac_peak_150135	112	.	4.34251	13.3727	11.2497
26	22103899	22104495	Lung_M22.atac_peak_150136	12	.	2.28456	2.69025	1.24998
26	22110254	22110692	Lung_M22.atac_peak_150137	13	.	2.36805	2.84005	1.34855
26	22129612	22130683	Lung_M22.atac_peak_150138	631	.	7.29723	66.3746	63.1987
26	22202433	22202731	Lung_M22.atac_peak_150139	163	.	6.66763	18.6698	16.3611
26	22211114	22211349	Lung_M22.atac_peak_150140	21	.	2.70254	3.72348	2.11467
26	22213512	22214554	Lung_M22.atac_peak_150141	36	.	3.27215	5.39004	3.6251
26	22226150	22226355	Lung_M22.atac_peak_150142	19	.	2.65204	3.56588	1.96653
26	22228785	22229051	Lung_M22.atac_peak_150143	51	.	3.76164	7.01584	5.14962
26	22247488	22248083	Lung_M22.atac_peak_150144	89	.	4.79211	11.0191	8.99146
26	22254811	22255216	Lung_M22.atac_peak_150145	21	.	2.72821	3.76478	2.1382
26	22256217	22256458	Lung_M22.atac_peak_150146	51	.	3.78738	7.06586	5.19059
26	22266485	22267765	Lung_M22.atac_peak_150147	41	.	3.3903	5.91076	4.13833
26	22306356	22307340	Lung_M22.atac_peak_150148	23	.	2.53064	3.97869	2.33913
26	22313261	22313995	Lung_M22.atac_peak_150149	22	.	2.17526	3.91594	2.28346
26	22316906	22318381	Lung_M22.atac_peak_150150	158	.	4.26108	18.0484	15.8307
26	22326348	22327744	Lung_M22.atac_peak_150151	14	.	2.03303	2.94151	1.45333
26	22334260	22335091	Lung_M22.atac_peak_150152	270	.	5.76906	29.5395	27.0138
26	22348811	22349294	Lung_M22.atac_peak_150153	14	.	2.13949	2.93523	1.43816
26	22350430	22351536	Lung_M22.atac_peak_150154	64	.	3.45889	8.38543	6.44918
26	22357951	22359079	Lung_M22.atac_peak_150155	29	.	2.44123	4.70528	2.98707
26	22364494	22365814	Lung_M22.atac_peak_150156	15	.	2.14907	3.06137	1.55805
26	22377698	22378132	Lung_M22.atac_peak_150157	57	.	3.89789	7.633	5.76266
26	22385511	22386021	Lung_M22.atac_peak_150158	14	.	2.39168	2.9517	1.47477
26	22388478	22389041	Lung_M22.atac_peak_150159	18	.	2.45994	3.38194	1.81456
26	22396570	22397874	Lung_M22.atac_peak_150160	19	.	2.60489	3.55981	1.97872
26	22405812	22406036	Lung_M22.atac_peak_150161	20	.	2.60911	3.62764	2.01945
26	22409972	22410840	Lung_M22.atac_peak_150162	12	.	2.11965	2.66959	1.21738
26	22412453	22413954	Lung_M22.atac_peak_150163	23	.	2.57937	3.97947	2.34794
26	22415043	22415320	Lung_M22.atac_peak_150164	81	.	3.84718	10.2192	8.19302
26	22419097	22419503	Lung_M22.atac_peak_150165	222	.	7.10354	24.667	22.2344
26	22428580	22429701	Lung_M22.atac_peak_150166	23	.	2.80082	4.01583	2.38216
26	22431984	22432239	Lung_M22.atac_peak_150167	31	.	3.0925	4.85264	3.13444
26	22439527	22441111	Lung_M22.atac_peak_150168	134	.	4.38774	15.7269	13.4958
26	22477291	22477687	Lung_M22.atac_peak_150169	15	.	2.46013	3.06946	1.54092
26	22480927	22481212	Lung_M22.atac_peak_150170	16	.	2.51751	3.21246	1.66077
26	22484174	22484598	Lung_M22.atac_peak_150171	10	.	2.19045	2.42417	1.01411
26	22493566	22495009	Lung_M22.atac_peak_150172	15	.	2.37949	3.08877	1.59392
26	22501262	22501497	Lung_M22.atac_peak_150173	26	.	2.53544	4.29435	2.60588
26	22503843	22504596	Lung_M22.atac_peak_150174	24	.	2.41624	4.12237	2.4737
26	22513348	22513661	Lung_M22.atac_peak_150175	117	.	3.3078	13.9012	11.7352
26	22514561	22514841	Lung_M22.atac_peak_150176	83	.	2.97469	10.3547	8.32568
26	22516305	22517225	Lung_M22.atac_peak_150177	94	.	3.04531	11.4534	9.49165
26	22530803	22531095	Lung_M22.atac_peak_150178	44	.	3.54522	6.25337	4.42778
26	22545980	22547583	Lung_M22.atac_peak_150179	301	.	4.77188	32.6635	30.1157
26	22555473	22555950	Lung_M22.atac_peak_150180	120	.	3.99509	14.1393	12.0127
26	22558963	22559308	Lung_M22.atac_peak_150181	34	.	2.55433	5.24453	3.47965
26	22561443	22561726	Lung_M22.atac_peak_150182	112	.	4.06298	13.3705	11.2195
26	22565617	22567256	Lung_M22.atac_peak_150183	60	.	3.04987	7.90602	6.01129
26	22574699	22575425	Lung_M22.atac_peak_150184	18	.	2.4719	3.42329	1.85339
26	22576806	22577008	Lung_M22.atac_peak_150185	30	.	2.92987	4.81231	3.08352
26	22597255	22597583	Lung_M22.atac_peak_150186	28	.	2.89651	4.53925	2.8528
26	22599245	22600122	Lung_M22.atac_peak_150187	143	.	5.8205	16.6114	14.3669
26	22605170	22606590	Lung_M22.atac_peak_150188	26	.	2.89943	4.31654	2.65652
26	22611540	22611793	Lung_M22.atac_peak_150189	35	.	3.25364	5.34191	3.58352
26	22621740	22621965	Lung_M22.atac_peak_150190	41	.	3.49206	6.0038	4.17041
26	22677338	22678716	Lung_M22.atac_peak_150191	22	.	2.75173	3.84078	2.21042
26	22679668	22679951	Lung_M22.atac_peak_150192	28	.	3.00703	4.57019	2.86552
26	22685738	22686093	Lung_M22.atac_peak_150193	57	.	3.95804	7.65878	5.75357
26	22694270	22694558	Lung_M22.atac_peak_150194	114	.	5.46239	13.5825	11.4176
26	22695407	22695607	Lung_M22.atac_peak_150195	26	.	2.85236	4.33785	2.65432
26	22699881	22701583	Lung_M22.atac_peak_150196	89	.	4.57562	10.9379	8.9036
26	22719061	22719376	Lung_M22.atac_peak_150197	190	.	7.24795	21.4474	19.0754
26	22738432	22738803	Lung_M22.atac_peak_150198	103	.	5.17292	12.4456	10.3562
26	22746182	22746443	Lung_M22.atac_peak_150199	116	.	3.53107	13.7664	11.6084
26	22748411	22749586	Lung_M22.atac_peak_150200	153	.	3.1143	17.6039	15.3849
26	22751437	22752541	Lung_M22.atac_peak_150201	171	.	3.23351	19.4502	17.1947
26	22757570	22758389	Lung_M22.atac_peak_150202	105	.	3.56481	12.5818	10.5147
26	22762820	22763258	Lung_M22.atac_peak_150203	230	.	5.06697	25.4731	23.0415
26	22766174	22766606	Lung_M22.atac_peak_150204	132	.	4.31357	15.449	13.2685
26	22776570	22777649	Lung_M22.atac_peak_150205	70	.	3.49196	8.99792	7.03953
26	22786424	22786879	Lung_M22.atac_peak_150206	85	.	2.69757	10.6292	8.5611
26	22788951	22789428	Lung_M22.atac_peak_150207	23	.	1.72357	3.92659	2.30975
26	22790233	22792927	Lung_M22.atac_peak_150208	96	.	2.49489	11.6752	9.69385
26	22804353	22806001	Lung_M22.atac_peak_150209	270	.	4.47682	29.475	27.0681
26	22820026	22820853	Lung_M22.atac_peak_150210	447	.	6.71101	47.4402	44.7279
26	22826411	22827034	Lung_M22.atac_peak_150211	12	.	2.30467	2.69242	1.23028
26	22827952	22828860	Lung_M22.atac_peak_150212	14	.	2.4271	2.98438	1.4701
26	22833500	22834105	Lung_M22.atac_peak_150213	188	.	6.51993	21.0327	18.8357
26	22869983	22870431	Lung_M22.atac_peak_150214	159	.	4.6041	18.2011	15.9177
26	22873579	22875894	Lung_M22.atac_peak_150215	49	.	2.59937	6.72009	4.94806
26	22885043	22885967	Lung_M22.atac_peak_150216	126	.	2.90596	14.6683	12.6134
26	22888868	22889636	Lung_M22.atac_peak_150217	596	.	6.04466	62.7425	59.6742
26	22922126	22922641	Lung_M22.atac_peak_150218	52	.	3.73591	7.11096	5.28166
26	22927530	22928309	Lung_M22.atac_peak_150219	14	.	2.40857	2.94095	1.43313
26	22952863	22954412	Lung_M22.atac_peak_150220	18	.	2.60659	3.46363	1.88654
26	22970329	22970806	Lung_M22.atac_peak_150221	106	.	5.20361	12.6877	10.6105
26	22984591	22984885	Lung_M22.atac_peak_150222	45	.	3.58667	6.37943	4.54268
26	22987951	22988290	Lung_M22.atac_peak_150223	98	.	5.06581	11.8907	9.80774
26	23001411	23002114	Lung_M22.atac_peak_150224	63	.	3.73035	8.25145	6.34669
26	23009853	23010142	Lung_M22.atac_peak_150225	34	.	2.65063	5.17753	3.42707
26	23011894	23012639	Lung_M22.atac_peak_150226	53	.	2.94382	7.17517	5.36129
26	23017818	23019960	Lung_M22.atac_peak_150227	103	.	2.82344	12.3765	10.3165
26	23023031	23023382	Lung_M22.atac_peak_150228	156	.	3.1907	17.8522	15.6004
26	23025408	23025643	Lung_M22.atac_peak_150229	39	.	2.24677	5.75607	3.94725
26	23029113	23029464	Lung_M22.atac_peak_150230	29	.	2.11757	4.62311	2.92431
26	23031461	23032958	Lung_M22.atac_peak_150231	15	.	1.88023	3.00082	1.50104
26	23033840	23034052	Lung_M22.atac_peak_150232	33	.	2.37766	5.1428	3.38714
26	23043878	23046093	Lung_M22.atac_peak_150233	175	.	3.50895	19.8025	17.5496
26	23053692	23055300	Lung_M22.atac_peak_150234	221	.	4.83846	24.4189	22.1554
26	23064274	23066800	Lung_M22.atac_peak_150235	67	.	3.35016	8.72356	6.79333
26	23071897	23072698	Lung_M22.atac_peak_150236	375	.	6.24951	40.2389	37.5103
26	23079055	23080608	Lung_M22.atac_peak_150237	61	.	2.4068	8.01453	6.13501
26	23083929	23084730	Lung_M22.atac_peak_150238	278	.	3.70504	30.2282	27.8145
26	23086958	23087224	Lung_M22.atac_peak_150239	107	.	2.83861	12.8722	10.7411
26	23088291	23089001	Lung_M22.atac_peak_150240	39	.	2.10089	5.73033	3.96608
26	23097395	23098200	Lung_M22.atac_peak_150241	24	.	2.56616	4.01821	2.40464
26	23099149	23099398	Lung_M22.atac_peak_150242	44	.	2.91444	6.33291	4.49645
26	23104071	23105130	Lung_M22.atac_peak_150243	394	.	4.47793	42.2486	39.4928
26	23107426	23109615	Lung_M22.atac_peak_150244	209	.	3.26812	23.2705	20.9818
26	23118504	23120713	Lung_M22.atac_peak_150245	70	.	3.74087	9.06432	7.09323
26	23144150	23144455	Lung_M22.atac_peak_150246	43	.	3.52913	6.19345	4.36854
26	23187860	23188231	Lung_M22.atac_peak_150247	10	.	2.19606	2.4371	1.02439
26	23195084	23195777	Lung_M22.atac_peak_150248	16	.	2.49221	3.15367	1.61375
26	23205535	23205735	Lung_M22.atac_peak_150249	26	.	2.59488	4.28502	2.60828
26	23208635	23209549	Lung_M22.atac_peak_150250	73	.	3.18818	9.2622	7.32274
26	23211877	23212236	Lung_M22.atac_peak_150251	189	.	4.95	21.3468	18.9804
26	23215838	23216053	Lung_M22.atac_peak_150252	53	.	3.21985	7.30684	5.39887
26	23222396	23222807	Lung_M22.atac_peak_150253	308	.	5.27748	33.4993	30.8999
26	23225429	23226816	Lung_M22.atac_peak_150254	26	.	1.97509	4.23934	2.60813
26	23230312	23231262	Lung_M22.atac_peak_150255	129	.	3.30225	15.0456	12.9272
26	23232787	23233130	Lung_M22.atac_peak_150256	123	.	3.29427	14.4894	12.3144
26	23236530	23237410	Lung_M22.atac_peak_150257	38	.	2.24636	5.63538	3.85037
26	23238612	23239044	Lung_M22.atac_peak_150258	252	.	4.59521	27.7237	25.2314
26	23243818	23245065	Lung_M22.atac_peak_150259	85	.	2.79167	10.5716	8.58319
26	23250668	23252566	Lung_M22.atac_peak_150260	69	.	2.50684	8.86727	6.96267
26	23256703	23258245	Lung_M22.atac_peak_150261	121	.	3.30825	14.2628	12.1575
26	23263386	23265459	Lung_M22.atac_peak_150262	164	.	2.74805	18.6542	16.4462
26	23266288	23267829	Lung_M22.atac_peak_150263	68	.	2.07111	8.79493	6.84222
26	23268820	23269021	Lung_M22.atac_peak_150264	40	.	1.90071	5.87817	4.05808
26	23279244	23279983	Lung_M22.atac_peak_150265	104	.	3.0483	12.5404	10.4847
26	23281080	23281944	Lung_M22.atac_peak_150266	96	.	2.939	11.6774	9.62368
26	23285689	23285983	Lung_M22.atac_peak_150267	17	.	1.81597	3.28045	1.73483
26	23286963	23287354	Lung_M22.atac_peak_150268	74	.	2.8057	9.44288	7.4799
26	23290191	23290852	Lung_M22.atac_peak_150269	103	.	3.07197	12.4352	10.3139
26	23295056	23296112	Lung_M22.atac_peak_150270	78	.	3.06246	9.77975	7.80434
26	23300889	23302122	Lung_M22.atac_peak_150271	24	.	2.70577	4.07325	2.43752
26	23307757	23308006	Lung_M22.atac_peak_150272	62	.	4.13018	8.18915	6.23947
26	23311341	23312788	Lung_M22.atac_peak_150273	34	.	3.19366	5.22061	3.49165
26	23322238	23323647	Lung_M22.atac_peak_150274	326	.	5.20028	35.1785	32.6368
26	23328316	23328648	Lung_M22.atac_peak_150275	177	.	5.34379	20.0969	17.7702
26	23333910	23335708	Lung_M22.atac_peak_150276	34	.	2.53904	5.18874	3.46776
26	23340997	23341384	Lung_M22.atac_peak_150277	35	.	3.01393	5.34581	3.5549
26	23347176	23348590	Lung_M22.atac_peak_150278	273	.	5.29368	29.8064	27.3916
26	23354827	23356184	Lung_M22.atac_peak_150279	119	.	4.34033	14.0386	11.9023
26	23357822	23358147	Lung_M22.atac_peak_150280	30	.	2.63491	4.80341	3.07644
26	23364417	23365434	Lung_M22.atac_peak_150281	26	.	2.60923	4.37374	2.6894
26	23367432	23367900	Lung_M22.atac_peak_150282	23	.	2.14115	3.98401	2.3479
26	23370291	23373778	Lung_M22.atac_peak_150283	88	.	3.18911	10.8043	8.85264
26	23377326	23379374	Lung_M22.atac_peak_150284	43	.	3.23265	6.08763	4.31658
26	23382923	23383507	Lung_M22.atac_peak_150285	29	.	2.96318	4.61128	2.9023
26	23391113	23391961	Lung_M22.atac_peak_150286	133	.	3.98221	15.5048	13.3801
26	23394981	23395219	Lung_M22.atac_peak_150287	48	.	2.5768	6.68537	4.82214
26	23396918	23397234	Lung_M22.atac_peak_150288	46	.	2.72027	6.45672	4.6042
26	23398727	23399055	Lung_M22.atac_peak_150289	115	.	3.76343	13.6941	11.5436
26	23400670	23401368	Lung_M22.atac_peak_150290	11	.	1.84332	2.58113	1.15941
26	23404972	23406225	Lung_M22.atac_peak_150291	63	.	3.05588	8.3159	6.38751
26	23410589	23412567	Lung_M22.atac_peak_150292	18	.	2.36738	3.45287	1.89192
26	23418947	23419161	Lung_M22.atac_peak_150293	21	.	2.73192	3.77125	2.14177
26	23420618	23421577	Lung_M22.atac_peak_150294	34	.	3.23198	5.21659	3.44869
26	23426380	23426735	Lung_M22.atac_peak_150295	47	.	3.66144	6.6214	4.76502
26	23445230	23445439	Lung_M22.atac_peak_150296	44	.	3.57389	6.25544	4.40307
26	23454496	23455339	Lung_M22.atac_peak_150297	10	.	2.19045	2.42417	1.01411
26	23456640	23456990	Lung_M22.atac_peak_150298	77	.	4.52046	9.77844	7.78288
26	23458184	23458434	Lung_M22.atac_peak_150299	17	.	2.56808	3.34553	1.77609
26	23483769	23484802	Lung_M22.atac_peak_150300	342	.	7.10829	36.7932	34.2112
26	23493335	23494287	Lung_M22.atac_peak_150301	13	.	2.37866	2.86823	1.37312
26	23502529	23503466	Lung_M22.atac_peak_150302	153	.	5.82939	17.5915	15.3477
26	23508648	23508924	Lung_M22.atac_peak_150303	26	.	2.92377	4.35484	2.68122
26	23519795	23520082	Lung_M22.atac_peak_150304	59	.	4.02523	7.87576	5.94946
26	23524988	23525197	Lung_M22.atac_peak_150305	12	.	2.30933	2.69954	1.23384
26	23526898	23528651	Lung_M22.atac_peak_150306	14	.	2.41947	2.97709	1.46826
26	23550430	23552434	Lung_M22.atac_peak_150307	360	.	4.83782	38.6784	36.0438
26	23605944	23606144	Lung_M22.atac_peak_150308	19	.	2.66693	3.60326	1.99799
26	23621485	23621774	Lung_M22.atac_peak_150309	13	.	2.34104	2.78242	1.30542
26	23622818	23623119	Lung_M22.atac_peak_150310	13	.	2.34602	2.78746	1.30568
26	23631624	23632658	Lung_M22.atac_peak_150311	27	.	2.91536	4.39004	2.7327
26	23655523	23655796	Lung_M22.atac_peak_150312	34	.	3.23352	5.23845	3.47517
26	23686220	23686731	Lung_M22.atac_peak_150313	12	.	2.29875	2.67713	1.21716
26	23703388	23704340	Lung_M22.atac_peak_150314	37	.	3.3154	5.55625	3.78158
26	23710649	23711187	Lung_M22.atac_peak_150315	49	.	3.71318	6.781	4.90841
26	23717571	23718014	Lung_M22.atac_peak_150316	118	.	4.83167	13.9741	11.8488
26	23720033	23720491	Lung_M22.atac_peak_150317	131	.	5.25934	15.2674	13.154
26	23726879	23729309	Lung_M22.atac_peak_150318	68	.	3.42199	8.77616	6.86651
26	23732682	23733334	Lung_M22.atac_peak_150319	13	.	1.99158	2.84072	1.3741
26	23737197	23738171	Lung_M22.atac_peak_150320	34	.	2.87987	5.23186	3.49246
26	23758399	23759752	Lung_M22.atac_peak_150321	99	.	4.9538	11.9777	9.95189
26	23771106	23771338	Lung_M22.atac_peak_150322	60	.	4.09859	8.02407	6.0716
26	23784190	23785135	Lung_M22.atac_peak_150323	31	.	3.13313	4.9347	3.19358
26	23786951	23787169	Lung_M22.atac_peak_150324	27	.	2.97673	4.43152	2.72331
26	23789538	23790262	Lung_M22.atac_peak_150325	90	.	4.69738	11.0114	9.00824
26	23792037	23792362	Lung_M22.atac_peak_150326	70	.	4.37346	9.0266	7.02867
26	23797062	23797538	Lung_M22.atac_peak_150327	32	.	3.11566	4.9834	3.27358
26	23798876	23799136	Lung_M22.atac_peak_150328	44	.	3.5519	6.28263	4.45338
26	23822010	23822212	Lung_M22.atac_peak_150329	35	.	3.29652	5.36836	3.57233
26	23829443	23829721	Lung_M22.atac_peak_150330	29	.	3.03275	4.64337	2.93126
26	23835948	23837998	Lung_M22.atac_peak_150331	119	.	3.54447	14.1702	11.9752
26	23840236	23840605	Lung_M22.atac_peak_150332	68	.	2.89909	8.83588	6.87992
26	23845258	23845458	Lung_M22.atac_peak_150333	36	.	3.2057	5.48174	3.69991
26	23846482	23848146	Lung_M22.atac_peak_150334	20	.	2.67261	3.61032	2.00012
26	23854618	23855280	Lung_M22.atac_peak_150335	67	.	4.19667	8.7063	6.76788
26	23865385	23866028	Lung_M22.atac_peak_150336	122	.	4.52214	14.42	12.2408
26	23868332	23868726	Lung_M22.atac_peak_150337	197	.	5.68718	22.1003	19.7559
26	23879145	23879429	Lung_M22.atac_peak_150338	113	.	5.50234	13.5237	11.3606
26	23888187	23889875	Lung_M22.atac_peak_150339	32	.	2.94377	4.92298	3.20793
26	23938935	23939875	Lung_M22.atac_peak_150340	279	.	6.98519	30.4471	27.969
26	23960977	23961305	Lung_M22.atac_peak_150341	39	.	3.36033	5.74145	3.97012
26	23967452	23968578	Lung_M22.atac_peak_150342	286	.	5.94606	31.2556	28.6986
26	23986988	23988236	Lung_M22.atac_peak_150343	319	.	5.62943	34.3878	31.9272
26	24003808	24005788	Lung_M22.atac_peak_150344	34	.	2.7653	5.07788	3.40262
26	24010160	24011112	Lung_M22.atac_peak_150345	37	.	3.31991	5.52026	3.73832
26	24019420	24019837	Lung_M22.atac_peak_150346	32	.	3.03237	4.99573	3.26745
26	24026833	24027194	Lung_M22.atac_peak_150347	50	.	2.85032	6.89594	5.03168
26	24034732	24036267	Lung_M22.atac_peak_150348	64	.	2.74344	8.40139	6.49231
26	24041719	24043062	Lung_M22.atac_peak_150349	14	.	2.15842	2.96281	1.47409
26	24049961	24050248	Lung_M22.atac_peak_150350	58	.	3.82466	7.75005	5.83941
26	24057525	24057958	Lung_M22.atac_peak_150351	153	.	4.55951	17.5387	15.3072
26	24058955	24059620	Lung_M22.atac_peak_150352	61	.	2.95708	8.03557	6.19188
26	24066696	24066993	Lung_M22.atac_peak_150353	110	.	4.17863	13.1842	11.0419
26	24075558	24076381	Lung_M22.atac_peak_150354	28	.	2.9829	4.5137	2.82033
26	24085331	24086526	Lung_M22.atac_peak_150355	22	.	2.39624	3.78084	2.20209
26	24092740	24093501	Lung_M22.atac_peak_150356	21	.	2.3927	3.74185	2.13641
26	24097342	24097739	Lung_M22.atac_peak_150357	19	.	2.46945	3.49108	1.91824
26	24104961	24106532	Lung_M22.atac_peak_150358	17	.	2.38553	3.30172	1.76516
26	24115862	24116245	Lung_M22.atac_peak_150359	12	.	2.03062	2.72611	1.2661
26	24117494	24117708	Lung_M22.atac_peak_150360	16	.	2.12373	3.16384	1.63408
26	24119051	24119808	Lung_M22.atac_peak_150361	12	.	1.94256	2.62623	1.20479
26	24126532	24128076	Lung_M22.atac_peak_150362	42	.	2.46083	6.01616	4.22498
26	24138921	24139189	Lung_M22.atac_peak_150363	39	.	2.86537	5.75396	3.96541
26	24144073	24144301	Lung_M22.atac_peak_150364	42	.	2.65862	6.08675	4.25314
26	24145129	24145409	Lung_M22.atac_peak_150365	31	.	2.42341	4.93731	3.19588
26	24146262	24146505	Lung_M22.atac_peak_150366	54	.	2.88548	7.32954	5.43591
26	24148225	24149501	Lung_M22.atac_peak_150367	35	.	2.53592	5.23318	3.50042
26	24153961	24154744	Lung_M22.atac_peak_150368	41	.	2.79768	5.95583	4.16759
26	24159535	24160797	Lung_M22.atac_peak_150369	123	.	3.70041	14.3888	12.3225
26	24166008	24166289	Lung_M22.atac_peak_150370	49	.	2.69756	6.77435	4.90714
26	24168865	24169802	Lung_M22.atac_peak_150371	19	.	2.03739	3.48829	1.9109
26	24172689	24173027	Lung_M22.atac_peak_150372	104	.	3.54955	12.5061	10.4054
26	24180207	24180792	Lung_M22.atac_peak_150373	62	.	2.7668	8.18496	6.29609
26	24184886	24185626	Lung_M22.atac_peak_150374	11	.	1.7422	2.53451	1.12387
26	24196370	24196990	Lung_M22.atac_peak_150375	200	.	4.4318	22.4503	20.0641
26	24202621	24203975	Lung_M22.atac_peak_150376	20	.	2.09765	3.59784	2.00379
26	24206272	24206731	Lung_M22.atac_peak_150377	52	.	2.5963	7.11328	5.27427
26	24208933	24209360	Lung_M22.atac_peak_150378	74	.	3.01861	9.38274	7.40732
26	24217723	24217982	Lung_M22.atac_peak_150379	83	.	2.61607	10.4358	8.39002
26	24218978	24220284	Lung_M22.atac_peak_150380	171	.	3.27608	19.3898	17.1099
26	24222465	24222752	Lung_M22.atac_peak_150381	55	.	2.19833	7.48208	5.57275
26	24224998	24225993	Lung_M22.atac_peak_150382	85	.	2.83473	10.5243	8.51638
26	24229082	24229378	Lung_M22.atac_peak_150383	36	.	2.26589	5.40756	3.63784
26	24230298	24231188	Lung_M22.atac_peak_150384	31	.	2.18762	4.92379	3.19958
26	24234006	24235646	Lung_M22.atac_peak_150385	29	.	2.12939	4.61751	2.95743
26	24239359	24239891	Lung_M22.atac_peak_150386	109	.	3.68372	13.0188	10.955
26	24246310	24248313	Lung_M22.atac_peak_150387	47	.	2.93435	6.56908	4.79921
26	24252415	24254173	Lung_M22.atac_peak_150388	43	.	2.69837	6.12557	4.37139
26	24258816	24259077	Lung_M22.atac_peak_150389	31	.	2.35919	4.83721	3.11269
26	24260143	24260434	Lung_M22.atac_peak_150390	38	.	2.47706	5.5967	3.81232
26	24264508	24264749	Lung_M22.atac_peak_150391	22	.	1.94456	3.85163	2.22744
26	24266147	24267694	Lung_M22.atac_peak_150392	99	.	2.96289	12.0037	9.9772
26	24275684	24276197	Lung_M22.atac_peak_150393	16	.	2.14503	3.20737	1.68251
26	24277293	24278038	Lung_M22.atac_peak_150394	29	.	2.54137	4.57271	2.90346
26	24284962	24285830	Lung_M22.atac_peak_150395	13	.	2.12578	2.84921	1.38307
26	24294818	24295211	Lung_M22.atac_peak_150396	60	.	3.38264	7.95356	6.05374
26	24297812	24298148	Lung_M22.atac_peak_150397	13	.	2.13283	2.85022	1.38286
26	24306424	24306624	Lung_M22.atac_peak_150398	18	.	2.04584	3.44153	1.88581
26	24307938	24308140	Lung_M22.atac_peak_150399	27	.	2.25839	4.39127	2.70703
26	24310386	24311070	Lung_M22.atac_peak_150400	75	.	3.11132	9.53514	7.57785
26	24318758	24319430	Lung_M22.atac_peak_150401	253	.	6.0458	27.8114	25.3224
26	24328206	24330230	Lung_M22.atac_peak_150402	39	.	2.69198	5.71423	3.9288
26	24337317	24337953	Lung_M22.atac_peak_150403	18	.	2.1676	3.41395	1.85189
26	24345413	24346174	Lung_M22.atac_peak_150404	115	.	3.85414	13.6334	11.5587
26	24351101	24351410	Lung_M22.atac_peak_150405	42	.	2.69784	6.09959	4.27139
26	24355229	24355468	Lung_M22.atac_peak_150406	44	.	2.73101	6.30436	4.45977
26	24360800	24361940	Lung_M22.atac_peak_150407	32	.	2.73084	4.97177	3.27121
26	24367796	24370027	Lung_M22.atac_peak_150408	23	.	2.37237	4.03897	2.39695
26	24372518	24372976	Lung_M22.atac_peak_150409	26	.	2.3907	4.3153	2.65384
26	24385682	24385944	Lung_M22.atac_peak_150410	16	.	2.28295	3.21287	1.67175
26	24388226	24388840	Lung_M22.atac_peak_150411	42	.	2.95352	6.03244	4.20906
26	24389768	24390543	Lung_M22.atac_peak_150412	19	.	2.24751	3.57138	1.99582
26	24399206	24400377	Lung_M22.atac_peak_150413	28	.	2.47984	4.59229	2.89761
26	24404019	24404322	Lung_M22.atac_peak_150414	39	.	2.65403	5.735	3.9497
26	24407060	24407522	Lung_M22.atac_peak_150415	11	.	1.8178	2.57573	1.16133
26	24409235	24410916	Lung_M22.atac_peak_150416	74	.	3.2461	9.39448	7.41434
26	24416946	24417608	Lung_M22.atac_peak_150417	158	.	5.72	18.0102	15.8014
26	24433226	24433540	Lung_M22.atac_peak_150418	16	.	2.5198	3.2237	1.67314
26	24442677	24442877	Lung_M22.atac_peak_150419	25	.	2.88243	4.18333	2.50592
26	24449116	24449926	Lung_M22.atac_peak_150420	80	.	3.862	10.0389	8.05995
26	24451525	24451871	Lung_M22.atac_peak_150421	163	.	4.9756	18.5676	16.3023
26	24456475	24457613	Lung_M22.atac_peak_150422	65	.	3.57553	8.54091	6.58636
26	24460055	24460944	Lung_M22.atac_peak_150423	13	.	2.12738	2.82051	1.35822
26	24462590	24463541	Lung_M22.atac_peak_150424	74	.	4.37225	9.42154	7.48046
26	24469784	24470929	Lung_M22.atac_peak_150425	227	.	5.96664	25.0969	22.7397
26	24473117	24474061	Lung_M22.atac_peak_150426	29	.	2.43102	4.62167	2.9275
26	24477318	24477521	Lung_M22.atac_peak_150427	28	.	2.16779	4.52441	2.82843
26	24478943	24480370	Lung_M22.atac_peak_150428	249	.	4.72617	27.2189	24.9611
26	24484903	24485385	Lung_M22.atac_peak_150429	11	.	2.25623	2.62043	1.17852
26	24514284	24514916	Lung_M22.atac_peak_150430	11	.	2.2647	2.59577	1.15081
26	24527189	24528889	Lung_M22.atac_peak_150431	255	.	5.28245	28.051	25.5927
26	24529899	24530341	Lung_M22.atac_peak_150432	34	.	2.39324	5.16465	3.44359
26	24585625	24585958	Lung_M22.atac_peak_150433	102	.	5.18406	12.313	10.204
26	24590561	24592738	Lung_M22.atac_peak_150434	17	.	2.16695	3.32698	1.776
26	24595739	24596649	Lung_M22.atac_peak_150435	18	.	2.06971	3.45699	1.87934
26	24599994	24600452	Lung_M22.atac_peak_150436	24	.	2.32012	4.14237	2.48171
26	24608258	24610015	Lung_M22.atac_peak_150437	24	.	2.34328	4.11595	2.48061
26	24622373	24622611	Lung_M22.atac_peak_150438	17	.	2.32967	3.33169	1.77589
26	24627585	24627865	Lung_M22.atac_peak_150439	26	.	2.79896	4.37501	2.68716
26	24635721	24636061	Lung_M22.atac_peak_150440	120	.	5.65007	14.2557	12.0852
26	24686441	24687716	Lung_M22.atac_peak_150441	432	.	6.68843	45.9761	43.2107
26	24692697	24692902	Lung_M22.atac_peak_150442	21	.	2.72043	3.73649	2.10974
26	24709022	24709976	Lung_M22.atac_peak_150443	24	.	2.82616	4.06621	2.41772
26	24713837	24714190	Lung_M22.atac_peak_150444	10	.	2.19045	2.42417	1.01411
26	24773080	24774365	Lung_M22.atac_peak_150445	32	.	3.08977	4.9609	3.26755
26	24779487	24780349	Lung_M22.atac_peak_150446	13	.	2.36044	2.82301	1.33529
26	24795037	24795562	Lung_M22.atac_peak_150447	477	.	6.73733	50.5863	47.7397
26	24797691	24798010	Lung_M22.atac_peak_150448	144	.	3.80833	16.6803	14.437
26	24799467	24800113	Lung_M22.atac_peak_150449	160	.	3.84549	18.2594	16.0521
26	24825077	24825683	Lung_M22.atac_peak_150450	512	.	6.70074	54.2214	51.2644
26	24827378	24828427	Lung_M22.atac_peak_150451	81	.	2.91814	10.1255	8.10951
26	24836974	24837707	Lung_M22.atac_peak_150452	490	.	7.92423	51.9067	49.0141
26	24841949	24842448	Lung_M22.atac_peak_150453	16	.	1.97283	3.19693	1.66196
26	24845122	24845534	Lung_M22.atac_peak_150454	205	.	6.24556	22.9931	20.5964
26	24850771	24851132	Lung_M22.atac_peak_150455	478	.	11.2667	50.7936	47.8821
26	24857847	24858849	Lung_M22.atac_peak_150456	31	.	2.54354	4.89442	3.1765
26	24860068	24860603	Lung_M22.atac_peak_150457	304	.	6.38387	33.0387	30.4497
26	24867765	24868379	Lung_M22.atac_peak_150458	13	.	2.01877	2.76526	1.31536
26	24870124	24870387	Lung_M22.atac_peak_150459	18	.	2.19974	3.41103	1.85108
26	24877221	24879111	Lung_M22.atac_peak_150460	46	.	2.57483	6.43118	4.60156
26	24880718	24881264	Lung_M22.atac_peak_150461	12	.	1.78061	2.63924	1.20681
26	24887332	24888246	Lung_M22.atac_peak_150462	66	.	2.5073	8.56046	6.62191
26	24889318	24890353	Lung_M22.atac_peak_150463	106	.	2.63339	12.6957	10.6213
26	24892369	24895056	Lung_M22.atac_peak_150464	103	.	2.77635	12.3922	10.335
26	24903667	24904028	Lung_M22.atac_peak_150465	269	.	7.20061	29.4628	26.9256
26	24908082	24908351	Lung_M22.atac_peak_150466	89	.	3.5585	10.9723	8.92775
26	24911584	24912225	Lung_M22.atac_peak_150467	187	.	5.67647	21.0196	18.7009
26	24979228	24979682	Lung_M22.atac_peak_150468	19	.	2.62712	3.54499	1.96936
26	24984733	24985191	Lung_M22.atac_peak_150469	22	.	2.76455	3.91896	2.29767
26	24986038	24986608	Lung_M22.atac_peak_150470	10	.	2.19045	2.42417	1.01411
26	25013559	25013764	Lung_M22.atac_peak_150471	21	.	2.73325	3.78021	2.1522
26	25046715	25047670	Lung_M22.atac_peak_150472	18	.	2.48067	3.40568	1.84003
26	25048523	25049371	Lung_M22.atac_peak_150473	19	.	2.50484	3.51903	1.94094
26	25056895	25057940	Lung_M22.atac_peak_150474	32	.	3.12888	4.97884	3.25111
26	25067945	25068853	Lung_M22.atac_peak_150475	13	.	2.36848	2.84243	1.35125
26	25074970	25075242	Lung_M22.atac_peak_150476	24	.	2.74573	4.05435	2.40457
26	25078238	25078629	Lung_M22.atac_peak_150477	33	.	2.9464	5.12455	3.38471
26	25081031	25081275	Lung_M22.atac_peak_150478	33	.	3.0177	5.08535	3.33943
26	25092964	25094875	Lung_M22.atac_peak_150479	20	.	2.57155	3.637	2.05076
26	25102757	25103564	Lung_M22.atac_peak_150480	11	.	2.12219	2.53033	1.11573
26	25107658	25108768	Lung_M22.atac_peak_150481	18	.	2.46142	3.43076	1.87556
26	25124793	25125649	Lung_M22.atac_peak_150482	12	.	2.2116	2.73927	1.27841
26	25126602	25128527	Lung_M22.atac_peak_150483	14	.	2.27293	2.95851	1.47224
26	25143712	25145011	Lung_M22.atac_peak_150484	63	.	3.34903	8.2453	6.38731
26	25172337	25172537	Lung_M22.atac_peak_150485	27	.	2.96477	4.44238	2.74858
26	25175876	25176648	Lung_M22.atac_peak_150486	12	.	2.30503	2.69274	1.23024
26	25177834	25178145	Lung_M22.atac_peak_150487	13	.	2.32164	2.74505	1.30535
26	25191696	25192434	Lung_M22.atac_peak_150488	14	.	2.40643	2.94782	1.44521
26	25200684	25200988	Lung_M22.atac_peak_150489	60	.	3.21765	7.98786	6.06461
26	25201925	25202224	Lung_M22.atac_peak_150490	15	.	2.06134	3.024	1.52271
26	25203137	25203481	Lung_M22.atac_peak_150491	19	.	2.16468	3.55805	1.97338
26	25204450	25204788	Lung_M22.atac_peak_150492	92	.	3.56924	11.3536	9.2717
26	25209033	25209911	Lung_M22.atac_peak_150493	11	.	2.09484	2.58954	1.15745
26	25223670	25223941	Lung_M22.atac_peak_150494	13	.	2.36636	2.84168	1.35306
26	25230267	25230487	Lung_M22.atac_peak_150495	21	.	2.75519	3.82167	2.1805
26	25232129	25232965	Lung_M22.atac_peak_150496	18	.	2.58928	3.41118	1.83771
26	25242238	25242935	Lung_M22.atac_peak_150497	10	.	2.19045	2.42417	1.01411
26	25243980	25244580	Lung_M22.atac_peak_150498	13	.	2.38047	2.86798	1.37034
26	25268033	25269010	Lung_M22.atac_peak_150499	17	.	2.38659	3.36217	1.79652
26	25270057	25271501	Lung_M22.atac_peak_150500	18	.	2.33629	3.38092	1.82258
26	25275306	25277438	Lung_M22.atac_peak_150501	23	.	2.77366	3.94891	2.3064
26	25297317	25297866	Lung_M22.atac_peak_150502	18	.	2.61632	3.47397	1.88812
26	25298892	25299782	Lung_M22.atac_peak_150503	11	.	2.2526	2.56791	1.12868
26	25304356	25304696	Lung_M22.atac_peak_150504	17	.	2.54787	3.28231	1.71624
26	25324795	25326158	Lung_M22.atac_peak_150505	13	.	2.38899	2.89076	1.39029
26	25328168	25328835	Lung_M22.atac_peak_150506	15	.	2.42292	3.0467	1.54034
26	25332676	25334775	Lung_M22.atac_peak_150507	24	.	2.81336	4.12787	2.49506
26	25345517	25346146	Lung_M22.atac_peak_150508	12	.	2.29997	2.68121	1.22114
26	25358271	25359261	Lung_M22.atac_peak_150509	20	.	2.681	3.67676	2.08206
26	25360802	25362625	Lung_M22.atac_peak_150510	12	.	2.31419	2.7349	1.29725
26	25369560	25370454	Lung_M22.atac_peak_150511	12	.	2.15339	2.68218	1.2391
26	25377200	25377775	Lung_M22.atac_peak_150512	18	.	2.4267	3.39891	1.84238
26	25384856	25385234	Lung_M22.atac_peak_150513	10	.	2.21741	2.48626	1.06345
26	25412529	25413028	Lung_M22.atac_peak_150514	21	.	2.69424	3.7516	2.16932
26	25417819	25418093	Lung_M22.atac_peak_150515	50	.	3.55553	6.90325	5.03949
26	25421941	25423694	Lung_M22.atac_peak_150516	15	.	2.35546	3.10973	1.58842
26	25432085	25432491	Lung_M22.atac_peak_150517	12	.	2.29048	2.69199	1.26166
26	25445134	25445778	Lung_M22.atac_peak_150518	37	.	3.18195	5.56308	3.7658
26	25467563	25467883	Lung_M22.atac_peak_150519	18	.	2.59842	3.41513	1.83126
26	25472093	25472293	Lung_M22.atac_peak_150520	16	.	2.51792	3.20529	1.65042
26	25491822	25493298	Lung_M22.atac_peak_150521	30	.	3.03332	4.74072	3.03214
26	25494278	25495115	Lung_M22.atac_peak_150522	25	.	2.83625	4.15391	2.53707
26	25500547	25502608	Lung_M22.atac_peak_150523	18	.	2.44933	3.4167	1.85297
26	25503960	25504435	Lung_M22.atac_peak_150524	12	.	2.18569	2.70553	1.25626
26	25505566	25506336	Lung_M22.atac_peak_150525	17	.	2.28815	3.31441	1.76637
26	25510008	25513501	Lung_M22.atac_peak_150526	17	.	2.30671	3.30434	1.76229
26	25517670	25519877	Lung_M22.atac_peak_150527	23	.	2.486	3.95024	2.32211
26	25520685	25521883	Lung_M22.atac_peak_150528	12	.	2.10548	2.6965	1.24511
26	25534461	25536848	Lung_M22.atac_peak_150529	12	.	1.96048	2.74849	1.29252
26	25539382	25539881	Lung_M22.atac_peak_150530	14	.	1.92725	2.94416	1.45262
26	25542635	25543473	Lung_M22.atac_peak_150531	14	.	2.00128	2.94062	1.44674
26	25545497	25545974	Lung_M22.atac_peak_150532	26	.	2.47522	4.3166	2.63642
26	25549247	25549739	Lung_M22.atac_peak_150533	11	.	2.04215	2.5709	1.14216
26	25551142	25551434	Lung_M22.atac_peak_150534	23	.	2.54574	3.94325	2.31188
26	25553032	25554105	Lung_M22.atac_peak_150535	15	.	2.24408	3.00093	1.50334
26	25563443	25565137	Lung_M22.atac_peak_150536	13	.	1.96495	2.76836	1.30734
26	25569063	25569500	Lung_M22.atac_peak_150537	30	.	2.73854	4.75828	3.04798
26	25575881	25578521	Lung_M22.atac_peak_150538	19	.	2.45064	3.57186	1.98814
26	25583787	25585838	Lung_M22.atac_peak_150539	29	.	2.29243	4.57781	2.91912
26	25593577	25594487	Lung_M22.atac_peak_150540	13	.	1.9793	2.79276	1.33108
26	25599650	25600101	Lung_M22.atac_peak_150541	349	.	5.9705	37.6035	34.9272
26	25601249	25601463	Lung_M22.atac_peak_150542	14	.	1.85316	2.9238	1.44
26	25609214	25611246	Lung_M22.atac_peak_150543	114	.	3.36925	13.5024	11.4155
26	25617947	25619552	Lung_M22.atac_peak_150544	18	.	2.58791	3.43063	1.8499
26	25623402	25623835	Lung_M22.atac_peak_150545	82	.	4.1063	10.2138	8.20827
26	25627352	25627552	Lung_M22.atac_peak_150546	54	.	2.78262	7.39327	5.47467
26	25628562	25630010	Lung_M22.atac_peak_150547	165	.	4.11272	18.8515	16.5985
26	25637792	25638197	Lung_M22.atac_peak_150548	11	.	2.05355	2.57352	1.14222
26	25640496	25640775	Lung_M22.atac_peak_150549	16	.	2.29702	3.14565	1.62247
26	25645617	25647625	Lung_M22.atac_peak_150550	63	.	2.94964	8.26935	6.35091
26	25655008	25655406	Lung_M22.atac_peak_150551	11	.	1.87594	2.51808	1.1214
26	25656557	25658607	Lung_M22.atac_peak_150552	20	.	2.16176	3.62779	2.05225
26	25667022	25670101	Lung_M22.atac_peak_150553	19	.	2.33992	3.4759	1.90289
26	25674621	25675161	Lung_M22.atac_peak_150554	16	.	2.10579	3.20857	1.67639
26	25676228	25677413	Lung_M22.atac_peak_150555	47	.	2.76985	6.56898	4.73011
26	25685336	25685863	Lung_M22.atac_peak_150556	28	.	1.92631	4.50595	2.807
26	25687769	25689066	Lung_M22.atac_peak_150557	74	.	2.28142	9.41999	7.4162
26	25690578	25691830	Lung_M22.atac_peak_150558	97	.	2.42913	11.6999	9.72183
26	25697644	25698045	Lung_M22.atac_peak_150559	106	.	3.36117	12.7692	10.6765
26	25701651	25702999	Lung_M22.atac_peak_150560	38	.	2.62778	5.58141	3.81079
26	25708373	25708943	Lung_M22.atac_peak_150561	39	.	2.85433	5.71999	3.94311
26	25711333	25711709	Lung_M22.atac_peak_150562	11	.	1.80874	2.605	1.17285
26	25712862	25714830	Lung_M22.atac_peak_150563	93	.	3.14193	11.3845	9.38967
26	25725092	25725308	Lung_M22.atac_peak_150564	12	.	1.91686	2.67372	1.22829
26	25731648	25732273	Lung_M22.atac_peak_150565	117	.	3.1938	13.8948	11.7441
26	25733341	25733951	Lung_M22.atac_peak_150566	11	.	1.69235	2.63602	1.19935
26	25745615	25745982	Lung_M22.atac_peak_150567	114	.	3.13424	13.5923	11.4698
26	25748913	25749244	Lung_M22.atac_peak_150568	50	.	2.30174	6.8928	5.02817
26	25752183	25752507	Lung_M22.atac_peak_150569	193	.	3.91002	21.7121	19.355
26	25757300	25757743	Lung_M22.atac_peak_150570	57	.	2.73329	7.61322	5.75144
26	25761032	25761260	Lung_M22.atac_peak_150571	39	.	2.35726	5.73387	3.92539
26	25762822	25763095	Lung_M22.atac_peak_150572	21	.	2.03355	3.71619	2.1127
26	25764065	25764587	Lung_M22.atac_peak_150573	29	.	2.22442	4.62024	2.90089
26	25772374	25773752	Lung_M22.atac_peak_150574	16	.	2.17185	3.16177	1.63278
26	25781038	25782170	Lung_M22.atac_peak_150575	18	.	2.58018	3.41149	1.8496
26	25784758	25787241	Lung_M22.atac_peak_150576	28	.	2.98583	4.5909	2.89043
26	25795558	25795791	Lung_M22.atac_peak_150577	21	.	2.73759	3.78842	2.15783
26	25799446	25799847	Lung_M22.atac_peak_150578	14	.	2.41764	2.9693	1.45999
26	25810131	25811960	Lung_M22.atac_peak_150579	22	.	2.59496	3.90519	2.28032
26	25822732	25824627	Lung_M22.atac_peak_150580	11	.	2.2304	2.57179	1.1386
26	25825435	25826232	Lung_M22.atac_peak_150581	23	.	2.81341	4.00339	2.35077
26	25837614	25837976	Lung_M22.atac_peak_150582	12	.	2.30457	2.687	1.22295
26	25839540	25839849	Lung_M22.atac_peak_150583	26	.	2.90855	4.30213	2.63047
26	25843172	25845333	Lung_M22.atac_peak_150584	25	.	2.7856	4.11385	2.51022
26	25861081	25861727	Lung_M22.atac_peak_150585	13	.	2.34367	2.78964	1.31184
26	25865165	25865379	Lung_M22.atac_peak_150586	18	.	2.61716	3.45849	1.86593
26	25879012	25879885	Lung_M22.atac_peak_150587	12	.	2.32973	2.75012	1.27611
26	25905174	25905388	Lung_M22.atac_peak_150588	41	.	3.50574	6.02762	4.18705
26	25906633	25907784	Lung_M22.atac_peak_150589	23	.	2.79846	3.96323	2.31579
26	25911215	25912128	Lung_M22.atac_peak_150590	14	.	2.42956	2.99991	1.48615
26	25924776	25925025	Lung_M22.atac_peak_150591	39	.	3.40267	5.76306	3.95938
26	25936168	25936400	Lung_M22.atac_peak_150592	50	.	3.77852	6.95838	5.07152
26	25969795	25970331	Lung_M22.atac_peak_150593	13	.	2.33708	2.81264	1.36645
26	25974058	25974317	Lung_M22.atac_peak_150594	58	.	3.92558	7.79911	5.87647
26	25985302	25985756	Lung_M22.atac_peak_150595	14	.	2.43881	3.01574	1.49816
26	25999680	26000208	Lung_M22.atac_peak_150596	18	.	2.59699	3.42329	1.84432
26	26001425	26001831	Lung_M22.atac_peak_150597	15	.	2.47225	3.09893	1.5652
26	26005924	26006809	Lung_M22.atac_peak_150598	17	.	2.55568	3.33164	1.77279
26	26012893	26013863	Lung_M22.atac_peak_150599	10	.	2.23642	2.53004	1.09824
26	26032621	26033411	Lung_M22.atac_peak_150600	11	.	2.24969	2.5606	1.12251
26	26051172	26052334	Lung_M22.atac_peak_150601	22	.	2.75863	3.87891	2.25405
26	26068413	26068716	Lung_M22.atac_peak_150602	12	.	2.29609	2.66996	1.21086
26	26077539	26077739	Lung_M22.atac_peak_150603	22	.	2.71648	3.8415	2.20804
26	26078914	26079472	Lung_M22.atac_peak_150604	28	.	2.92811	4.52221	2.83378
26	26093949	26094881	Lung_M22.atac_peak_150605	13	.	2.3472	2.79554	1.31521
26	26111747	26112558	Lung_M22.atac_peak_150606	11	.	2.26449	2.59842	1.15473
26	26121563	26121775	Lung_M22.atac_peak_150607	15	.	2.47994	3.12056	1.58468
26	26136808	26137170	Lung_M22.atac_peak_150608	24	.	2.85389	4.15137	2.49452
26	26139521	26139822	Lung_M22.atac_peak_150609	16	.	2.45895	3.11959	1.60647
26	26150310	26150560	Lung_M22.atac_peak_150610	26	.	2.92118	4.33722	2.6623
26	26164750	26165367	Lung_M22.atac_peak_150611	11	.	2.2759	2.62097	1.17048
26	26169599	26169840	Lung_M22.atac_peak_150612	22	.	2.78396	3.92101	2.27781
26	26180328	26180634	Lung_M22.atac_peak_150613	32	.	3.17114	5.01396	3.25481
26	26221431	26222525	Lung_M22.atac_peak_150614	10	.	2.19045	2.42417	1.01411
26	26234297	26235068	Lung_M22.atac_peak_150615	31	.	3.08539	4.84109	3.12567
26	26254927	26255348	Lung_M22.atac_peak_150616	10	.	2.19045	2.42417	1.01411
26	26266693	26267168	Lung_M22.atac_peak_150617	14	.	2.406	2.94127	1.43702
26	26270334	26271446	Lung_M22.atac_peak_150618	19	.	2.6354	3.51353	1.9171
26	26295602	26295958	Lung_M22.atac_peak_150619	18	.	2.59146	3.42008	1.84656
26	26297356	26298014	Lung_M22.atac_peak_150620	22	.	2.73659	3.82487	2.20732
26	26303151	26303701	Lung_M22.atac_peak_150621	12	.	2.30173	2.68045	1.21775
26	26339867	26340726	Lung_M22.atac_peak_150622	75	.	4.43036	9.5365	7.57015
26	26363912	26364430	Lung_M22.atac_peak_150623	10	.	2.20279	2.45259	1.03669
26	26371629	26371858	Lung_M22.atac_peak_150624	20	.	2.65826	3.64684	2.06605
26	26441843	26442138	Lung_M22.atac_peak_150625	10	.	2.19045	2.42417	1.01411
26	26474269	26475000	Lung_M22.atac_peak_150626	13	.	2.37135	2.84553	1.35166
26	26484297	26484504	Lung_M22.atac_peak_150627	16	.	2.51359	3.20253	1.65244
26	26485860	26486060	Lung_M22.atac_peak_150628	21	.	2.74152	3.79679	2.16414
26	26495309	26495516	Lung_M22.atac_peak_150629	34	.	3.24123	5.19893	3.41493
26	26507209	26508120	Lung_M22.atac_peak_150630	23	.	2.80357	4.00688	2.36685
26	26523145	26523442	Lung_M22.atac_peak_150631	20	.	2.6868	3.65951	2.04851
26	26576166	26576461	Lung_M22.atac_peak_150632	29	.	3.0592	4.67454	2.94213
26	26644084	26644402	Lung_M22.atac_peak_150633	11	.	2.26776	2.60383	1.1578
26	26648689	26648901	Lung_M22.atac_peak_150634	33	.	3.22884	5.15583	3.37436
26	26691220	26691779	Lung_M22.atac_peak_150635	16	.	2.50388	3.19776	1.65866
26	26703091	26703513	Lung_M22.atac_peak_150636	24	.	2.84578	4.09159	2.42874
26	26748011	26749021	Lung_M22.atac_peak_150637	15	.	2.44517	3.04845	1.53191
26	26750498	26750746	Lung_M22.atac_peak_150638	18	.	2.57113	3.37074	1.80636
26	26765856	26766402	Lung_M22.atac_peak_150639	26	.	2.85966	4.23669	2.60095
26	26769089	26770410	Lung_M22.atac_peak_150640	49	.	3.66021	6.75216	4.92521
26	26823806	26824875	Lung_M22.atac_peak_150641	25	.	2.89836	4.2437	2.56662
26	26885631	26885831	Lung_M22.atac_peak_150642	20	.	2.68987	3.66801	2.05629
26	26887893	26888466	Lung_M22.atac_peak_150643	10	.	2.19045	2.42417	1.01411
26	26900536	26900790	Lung_M22.atac_peak_150644	11	.	2.27934	2.63195	1.18099
26	26907129	26907454	Lung_M22.atac_peak_150645	19	.	2.6495	3.56052	1.96279
26	26917823	26918795	Lung_M22.atac_peak_150646	12	.	2.34071	2.77363	1.29377
26	26930776	26932903	Lung_M22.atac_peak_150647	96	.	4.52638	11.5609	9.60533
26	26981933	26982739	Lung_M22.atac_peak_150648	20	.	2.70507	3.70536	2.08683
26	27088713	27088913	Lung_M22.atac_peak_150649	18	.	2.58248	3.38368	1.809
26	27105355	27105664	Lung_M22.atac_peak_150650	47	.	3.66989	6.5747	4.70422
26	27117473	27118256	Lung_M22.atac_peak_150651	15	.	2.44168	3.03012	1.51149
26	27159331	27160023	Lung_M22.atac_peak_150652	12	.	2.31837	2.72785	1.26069
26	27169347	27169931	Lung_M22.atac_peak_150653	11	.	2.26841	2.60372	1.15678
26	27230936	27231201	Lung_M22.atac_peak_150654	75	.	4.50701	9.57802	7.56605
26	27240916	27241138	Lung_M22.atac_peak_150655	15	.	2.45211	3.05935	1.53763
26	27242170	27242844	Lung_M22.atac_peak_150656	13	.	2.34621	2.78466	1.30158
26	27310553	27310973	Lung_M22.atac_peak_150657	11	.	2.25019	2.56175	1.12343
26	27322932	27323474	Lung_M22.atac_peak_150658	11	.	2.25451	2.5717	1.13134
26	27358084	27358690	Lung_M22.atac_peak_150659	24	.	2.82597	4.08996	2.44979
26	27365017	27365371	Lung_M22.atac_peak_150660	26	.	2.90998	4.28394	2.60601
26	27370868	27371646	Lung_M22.atac_peak_150661	13	.	2.384	2.87775	1.37906
26	27394363	27394563	Lung_M22.atac_peak_150662	13	.	2.37554	2.85837	1.36373
26	27399365	27400717	Lung_M22.atac_peak_150663	11	.	2.24521	2.55029	1.11432
26	27426703	27426903	Lung_M22.atac_peak_150664	21	.	2.74551	3.79296	2.15396
26	27462695	27462972	Lung_M22.atac_peak_150665	36	.	3.30307	5.44239	3.65919
26	27472919	27473392	Lung_M22.atac_peak_150666	14	.	2.42092	2.9663	1.45146
26	27492370	27493880	Lung_M22.atac_peak_150667	11	.	2.27155	2.61106	1.16269
26	27524108	27525029	Lung_M22.atac_peak_150668	25	.	2.86314	4.1729	2.51488
26	27535758	27536043	Lung_M22.atac_peak_150669	66	.	4.2367	8.60339	6.63986
26	27540366	27540844	Lung_M22.atac_peak_150670	14	.	2.42946	2.98824	1.47023
26	27541958	27542512	Lung_M22.atac_peak_150671	19	.	2.65956	3.57277	1.96623
26	27551073	27553728	Lung_M22.atac_peak_150672	22	.	2.59819	3.81143	2.20415
26	27556405	27556704	Lung_M22.atac_peak_150673	49	.	3.04512	6.76721	4.91318
26	27558588	27559509	Lung_M22.atac_peak_150674	63	.	3.428	8.20495	6.31713
26	27572721	27574222	Lung_M22.atac_peak_150675	27	.	2.8902	4.38716	2.73792
26	27580823	27581179	Lung_M22.atac_peak_150676	17	.	2.49407	3.31807	1.75795
26	27582493	27582698	Lung_M22.atac_peak_150677	25	.	2.79298	4.25218	2.59311
26	27588131	27588389	Lung_M22.atac_peak_150678	85	.	4.25786	10.6564	8.59497
26	27590150	27590644	Lung_M22.atac_peak_150679	23	.	2.61195	3.9762	2.3424
26	27595968	27596177	Lung_M22.atac_peak_150680	20	.	2.69459	3.68832	2.09221
26	27598064	27598783	Lung_M22.atac_peak_150681	27	.	2.9207	4.46636	2.78017
26	27603973	27604763	Lung_M22.atac_peak_150682	77	.	3.91685	9.66136	7.73473
26	27611699	27612404	Lung_M22.atac_peak_150683	13	.	2.37075	2.84876	1.35692
26	27630895	27631096	Lung_M22.atac_peak_150684	36	.	3.33798	5.50206	3.69793
26	27646451	27647819	Lung_M22.atac_peak_150685	53	.	3.66596	7.12275	5.30363
26	27653418	27654202	Lung_M22.atac_peak_150686	27	.	2.97617	4.48485	2.79013
26	27659310	27659523	Lung_M22.atac_peak_150687	29	.	3.05017	4.68867	2.97142
26	27666104	27666419	Lung_M22.atac_peak_150688	12	.	2.32885	2.75057	1.27791
26	27667403	27667683	Lung_M22.atac_peak_150689	10	.	2.23507	2.52845	1.09786
26	27671892	27672623	Lung_M22.atac_peak_150690	13	.	2.35927	2.82549	1.34027
26	27682279	27683121	Lung_M22.atac_peak_150691	19	.	2.6232	3.50789	1.92513
26	27688721	27690126	Lung_M22.atac_peak_150692	20	.	2.64716	3.6496	2.06789
26	27694309	27694603	Lung_M22.atac_peak_150693	118	.	5.57038	14.0796	11.893
26	27726358	27727658	Lung_M22.atac_peak_150694	10	.	2.19045	2.42417	1.01411
26	27737977	27738808	Lung_M22.atac_peak_150695	242	.	7.07764	26.6464	24.2124
26	27749088	27749834	Lung_M22.atac_peak_150696	18	.	2.4613	3.3949	1.83234
26	27755606	27756140	Lung_M22.atac_peak_150697	15	.	2.46515	3.08888	1.56064
26	27760111	27761012	Lung_M22.atac_peak_150698	13	.	2.38135	2.8709	1.3732
26	27780901	27781648	Lung_M22.atac_peak_150699	14	.	2.43352	3.00463	1.48734
26	27784775	27785028	Lung_M22.atac_peak_150700	10	.	2.20505	2.4578	1.04083
26	27796188	27797070	Lung_M22.atac_peak_150701	10	.	2.22995	2.51514	1.08639
26	27827127	27827827	Lung_M22.atac_peak_150702	20	.	2.67822	3.62731	2.01614
26	27830470	27830670	Lung_M22.atac_peak_150703	23	.	2.79939	3.99237	2.35328
26	27883004	27883655	Lung_M22.atac_peak_150704	12	.	2.32946	2.75126	1.27805
26	27889687	27889897	Lung_M22.atac_peak_150705	24	.	2.84394	4.08018	2.42107
26	27892415	27893250	Lung_M22.atac_peak_150706	11	.	2.27545	2.62116	1.17135
26	27897875	27898075	Lung_M22.atac_peak_150707	14	.	2.418	2.95918	1.44558
26	27908921	27909383	Lung_M22.atac_peak_150708	10	.	2.23246	2.52092	1.09099
26	27931977	27932184	Lung_M22.atac_peak_150709	28	.	3.03382	4.61833	2.89901
26	27984795	27985377	Lung_M22.atac_peak_150710	11	.	2.26731	2.60125	1.15495
26	27986805	27989498	Lung_M22.atac_peak_150711	17	.	2.53817	3.30263	1.75942
26	28030171	28031017	Lung_M22.atac_peak_150712	10	.	2.19045	2.42417	1.01411
26	28041955	28042233	Lung_M22.atac_peak_150713	24	.	2.84503	4.06979	2.40102
26	28054797	28055508	Lung_M22.atac_peak_150714	11	.	2.24373	2.54688	1.11161
26	28056408	28057476	Lung_M22.atac_peak_150715	21	.	2.71068	3.7389	2.12514
26	28061977	28062237	Lung_M22.atac_peak_150716	19	.	2.64202	3.52875	1.92901
26	28092948	28093242	Lung_M22.atac_peak_150717	10	.	2.19045	2.42417	1.01411
26	28103611	28104124	Lung_M22.atac_peak_150718	12	.	2.31979	2.72439	1.25403
26	28108167	28109688	Lung_M22.atac_peak_150719	53	.	3.72848	7.1972	5.37402
26	28114967	28115855	Lung_M22.atac_peak_150720	124	.	5.05806	14.5434	12.4505
26	28121958	28122529	Lung_M22.atac_peak_150721	10	.	2.21351	2.47727	1.05631
26	28128719	28129926	Lung_M22.atac_peak_150722	53	.	3.73774	7.22941	5.31501
26	28156035	28156303	Lung_M22.atac_peak_150723	27	.	2.95629	4.43608	2.75013
26	28167552	28167977	Lung_M22.atac_peak_150724	90	.	4.76693	11.0423	9.03665
26	28214765	28215085	Lung_M22.atac_peak_150725	13	.	2.35391	2.81296	1.3302
26	28235312	28235512	Lung_M22.atac_peak_150726	13	.	2.37839	2.86093	1.36343
26	28248519	28249563	Lung_M22.atac_peak_150727	11	.	2.27335	2.61721	1.16872
26	28260269	28260480	Lung_M22.atac_peak_150728	42	.	3.51406	6.06473	4.22369
26	28264749	28265519	Lung_M22.atac_peak_150729	19	.	2.65993	3.57329	1.96645
26	28298453	28299915	Lung_M22.atac_peak_150730	13	.	2.3927	2.89997	1.39798
26	28302019	28302219	Lung_M22.atac_peak_150731	15	.	2.44115	3.03045	1.51265
26	28304786	28305558	Lung_M22.atac_peak_150732	14	.	2.40765	2.94114	1.43463
26	28310754	28311057	Lung_M22.atac_peak_150733	14	.	2.42277	2.98333	1.47245
26	28320295	28321006	Lung_M22.atac_peak_150734	11	.	2.29076	2.65518	1.19767
26	28369390	28369821	Lung_M22.atac_peak_150735	51	.	3.80508	7.07103	5.18096
26	28453642	28454302	Lung_M22.atac_peak_150736	12	.	2.29504	2.67012	1.21249
26	28455187	28456037	Lung_M22.atac_peak_150737	13	.	2.35282	2.80865	1.32572
26	28464752	28465329	Lung_M22.atac_peak_150738	13	.	2.38759	2.89073	1.39212
26	28547723	28548619	Lung_M22.atac_peak_150739	15	.	2.45781	3.0543	1.52315
26	28568886	28569086	Lung_M22.atac_peak_150740	18	.	2.60882	3.44021	1.85186
26	28609150	28609749	Lung_M22.atac_peak_150741	32	.	3.0828	4.90808	3.21261
26	28621928	28622695	Lung_M22.atac_peak_150742	31	.	3.11823	4.86918	3.12813
26	28638154	28638889	Lung_M22.atac_peak_150743	10	.	2.19045	2.42417	1.01411
26	28683307	28683708	Lung_M22.atac_peak_150744	12	.	2.34608	2.7826	1.29892
26	28725078	28725295	Lung_M22.atac_peak_150745	14	.	2.40643	2.9338	1.42616
26	28743533	28744769	Lung_M22.atac_peak_150746	22	.	2.75195	3.8376	2.20526
26	28756522	28757151	Lung_M22.atac_peak_150747	12	.	2.29924	2.67542	1.21416
26	28760608	28760813	Lung_M22.atac_peak_150748	31	.	3.1489	4.94432	3.19036
26	28781476	28782670	Lung_M22.atac_peak_150749	104	.	4.34981	12.5161	10.4629
26	28817070	28817751	Lung_M22.atac_peak_150750	37	.	3.31856	5.54608	3.76858
26	28845068	28845429	Lung_M22.atac_peak_150751	38	.	3.34271	5.59452	3.8081
26	28884409	28884609	Lung_M22.atac_peak_150752	15	.	2.46316	3.07264	1.54124
26	28889588	28890321	Lung_M22.atac_peak_150753	23	.	2.78515	3.98169	2.35473
26	28907731	28907994	Lung_M22.atac_peak_150754	19	.	2.65814	3.57249	1.96759
26	28917055	28918364	Lung_M22.atac_peak_150755	10	.	2.22374	2.50085	1.07504
26	28939026	28939884	Lung_M22.atac_peak_150756	21	.	2.73482	3.78238	2.15347
26	29032174	29032603	Lung_M22.atac_peak_150757	28	.	3.02527	4.58168	2.85946
26	29052064	29052697	Lung_M22.atac_peak_150758	21	.	2.72993	3.76426	2.13493
26	29067630	29068436	Lung_M22.atac_peak_150759	16	.	2.5114	3.21649	1.67409
26	29087424	29087970	Lung_M22.atac_peak_150760	10	.	2.19045	2.42417	1.01411
26	29136600	29136875	Lung_M22.atac_peak_150761	30	.	3.07597	4.73422	3.0011
26	29186721	29187099	Lung_M22.atac_peak_150762	38	.	3.35931	5.63978	3.84891
26	29248245	29248501	Lung_M22.atac_peak_150763	43	.	3.53809	6.16602	4.32688
26	29261497	29262003	Lung_M22.atac_peak_150764	11	.	2.26756	2.60176	1.15522
26	29287680	29288570	Lung_M22.atac_peak_150765	15	.	2.48211	3.12224	1.58408
26	29305504	29306407	Lung_M22.atac_peak_150766	36	.	3.3371	5.48711	3.68048
26	29357069	29357369	Lung_M22.atac_peak_150767	11	.	2.24456	2.54984	1.11457
26	29409746	29409946	Lung_M22.atac_peak_150768	10	.	2.19045	2.42417	1.01411
26	29422167	29422407	Lung_M22.atac_peak_150769	12	.	2.31092	2.70449	1.23851
26	29472535	29472894	Lung_M22.atac_peak_150770	10	.	2.19045	2.42417	1.01411
26	29478264	29478464	Lung_M22.atac_peak_150771	20	.	2.70411	3.69948	2.08053
26	29523923	29524301	Lung_M22.atac_peak_150772	15	.	2.45738	3.06894	1.5438
26	29565576	29566153	Lung_M22.atac_peak_150773	18	.	2.60813	3.44844	1.8638
26	29571827	29572388	Lung_M22.atac_peak_150774	13	.	2.3714	2.84974	1.3574
26	29579909	29580118	Lung_M22.atac_peak_150775	30	.	3.13161	4.85445	3.09397
26	29627282	29627937	Lung_M22.atac_peak_150776	11	.	2.27284	2.61554	1.16711
26	29633217	29633417	Lung_M22.atac_peak_150777	13	.	2.38485	2.87906	1.37973
26	29665655	29667071	Lung_M22.atac_peak_150778	23	.	2.80184	4.0137	2.37792
26	29669160	29669403	Lung_M22.atac_peak_150779	16	.	2.50045	3.17735	1.63528
26	29675591	29677186	Lung_M22.atac_peak_150780	35	.	3.27461	5.36803	3.59441
26	29711412	29711612	Lung_M22.atac_peak_150781	14	.	2.44125	3.01359	1.48931
26	29721255	29722059	Lung_M22.atac_peak_150782	11	.	2.26283	2.59086	1.14656
26	29732459	29732722	Lung_M22.atac_peak_150783	16	.	2.5306	3.24246	1.68454
26	29791323	29792084	Lung_M22.atac_peak_150784	19	.	2.64658	3.55842	1.96326
26	29805990	29806241	Lung_M22.atac_peak_150785	29	.	3.06837	4.70449	2.96959
26	29811762	29812703	Lung_M22.atac_peak_150786	21	.	2.71678	3.77441	2.16425
26	29826468	29826677	Lung_M22.atac_peak_150787	16	.	2.50172	3.18069	1.63816
26	29845237	29845530	Lung_M22.atac_peak_150788	35	.	3.26623	5.33823	3.56746
26	29858275	29858591	Lung_M22.atac_peak_150789	11	.	2.25716	2.57942	1.13841
26	29870486	29870750	Lung_M22.atac_peak_150790	10	.	2.19045	2.42417	1.01411
26	29943270	29943524	Lung_M22.atac_peak_150791	20	.	2.69408	3.67226	2.0567
26	30021207	30021742	Lung_M22.atac_peak_150792	12	.	2.33581	2.76456	1.28784
26	30050830	30051090	Lung_M22.atac_peak_150793	23	.	2.79282	3.95389	2.31037
26	30081242	30083525	Lung_M22.atac_peak_150794	13	.	2.38249	2.88137	1.38607
26	30093813	30094091	Lung_M22.atac_peak_150795	17	.	2.53915	3.27938	1.72385
26	30095573	30097374	Lung_M22.atac_peak_150796	15	.	2.45439	3.07661	1.55792
26	30106835	30107340	Lung_M22.atac_peak_150797	21	.	2.74032	3.81487	2.18983
26	30128396	30129090	Lung_M22.atac_peak_150798	10	.	2.19045	2.42417	1.01411
26	30141143	30141933	Lung_M22.atac_peak_150799	22	.	2.76772	3.89152	2.25826
26	30183808	30185423	Lung_M22.atac_peak_150800	48	.	3.39587	6.64568	4.80007
26	30265118	30265366	Lung_M22.atac_peak_150801	18	.	2.58925	3.39172	1.81144
26	30272059	30272302	Lung_M22.atac_peak_150802	34	.	3.21626	5.1934	3.43445
26	30282628	30283017	Lung_M22.atac_peak_150803	93	.	4.53143	11.4655	9.37483
26	30284608	30285111	Lung_M22.atac_peak_150804	62	.	3.72855	8.22124	6.29896
26	30317569	30318030	Lung_M22.atac_peak_150805	19	.	2.64972	3.5652	1.96868
26	30322672	30323133	Lung_M22.atac_peak_150806	13	.	2.36284	2.83132	1.3435
26	30338539	30338748	Lung_M22.atac_peak_150807	13	.	2.39569	2.90407	1.39962
26	30355128	30355779	Lung_M22.atac_peak_150808	11	.	2.27304	2.61467	1.16564
26	30357353	30357561	Lung_M22.atac_peak_150809	24	.	2.86759	4.1519	2.48188
26	30381598	30381945	Lung_M22.atac_peak_150810	67	.	4.24187	8.67657	6.71747
26	30386723	30386956	Lung_M22.atac_peak_150811	65	.	4.03001	8.54525	6.56678
26	30391329	30391934	Lung_M22.atac_peak_150812	24	.	2.66852	4.0573	2.41842
26	30399628	30400119	Lung_M22.atac_peak_150813	10	.	2.21182	2.47339	1.05322
26	30407754	30408156	Lung_M22.atac_peak_150814	10	.	2.22011	2.49248	1.06839
26	30421908	30423942	Lung_M22.atac_peak_150815	14	.	2.38248	2.97399	1.48799
26	30431366	30432343	Lung_M22.atac_peak_150816	124	.	4.27387	14.6537	12.4655
26	30436652	30437579	Lung_M22.atac_peak_150817	24	.	2.43958	4.14257	2.48691
26	30449773	30450502	Lung_M22.atac_peak_150818	339	.	5.66357	36.686	33.9603
26	30452668	30452882	Lung_M22.atac_peak_150819	37	.	2.27446	5.55678	3.77176
26	30455183	30455550	Lung_M22.atac_peak_150820	174	.	4.73833	19.7089	17.4002
26	30463994	30464385	Lung_M22.atac_peak_150821	22	.	2.33839	3.86733	2.2417
26	30465263	30466495	Lung_M22.atac_peak_150822	37	.	2.80545	5.53599	3.75494
26	30473742	30474162	Lung_M22.atac_peak_150823	77	.	4.40522	9.77026	7.7688
26	30481218	30482585	Lung_M22.atac_peak_150824	354	.	5.98583	38.1217	35.4864
26	30490330	30490601	Lung_M22.atac_peak_150825	35	.	3.27436	5.35306	3.57755
26	30495519	30496198	Lung_M22.atac_peak_150826	11	.	2.26346	2.59254	1.14802
26	30499985	30501101	Lung_M22.atac_peak_150827	22	.	2.70351	3.86764	2.23362
26	30502284	30502492	Lung_M22.atac_peak_150828	17	.	2.52473	3.33836	1.77839
26	30506224	30506538	Lung_M22.atac_peak_150829	12	.	2.30326	2.69185	1.23139
26	30513468	30513762	Lung_M22.atac_peak_150830	27	.	2.62765	4.48489	2.78716
26	30517182	30518136	Lung_M22.atac_peak_150831	141	.	4.61049	16.2734	14.1032
26	30519726	30520021	Lung_M22.atac_peak_150832	28	.	2.50917	4.5327	2.82828
26	30525047	30525359	Lung_M22.atac_peak_150833	49	.	3.46743	6.77426	4.90554
26	30526473	30526820	Lung_M22.atac_peak_150834	41	.	3.28769	5.92462	4.13145
26	30545712	30546892	Lung_M22.atac_peak_150835	35	.	3.17597	5.2568	3.52335
26	30549851	30550051	Lung_M22.atac_peak_150836	21	.	2.6128	3.75107	2.15965
26	30554533	30555543	Lung_M22.atac_peak_150837	72	.	4.32673	9.19399	7.23562
26	30579434	30582315	Lung_M22.atac_peak_150838	101	.	3.43732	12.2035	10.1166
26	30587054	30587290	Lung_M22.atac_peak_150839	56	.	3.90259	7.54569	5.63349
26	30588558	30589685	Lung_M22.atac_peak_150840	16	.	2.4924	3.14649	1.60365
26	30599729	30600029	Lung_M22.atac_peak_150841	55	.	3.91506	7.44134	5.53051
26	30606503	30607056	Lung_M22.atac_peak_150842	13	.	2.34308	2.78206	1.30219
26	30612056	30613173	Lung_M22.atac_peak_150843	10	.	2.20698	2.46224	1.04436
26	30618440	30618715	Lung_M22.atac_peak_150844	86	.	4.80067	10.6781	8.6148
26	30629847	30630203	Lung_M22.atac_peak_150845	34	.	3.25173	5.27105	3.497
26	30636087	30637832	Lung_M22.atac_peak_150846	33	.	3.12833	5.03839	3.3247
26	30639433	30639675	Lung_M22.atac_peak_150847	86	.	4.67289	10.7505	8.6791
26	30648955	30649202	Lung_M22.atac_peak_150848	58	.	3.80663	7.81744	5.89096
26	30650159	30650731	Lung_M22.atac_peak_150849	125	.	4.96724	14.6252	12.5238
26	30654339	30654609	Lung_M22.atac_peak_150850	22	.	2.58018	3.88606	2.26383
26	30655708	30655973	Lung_M22.atac_peak_150851	42	.	3.51216	6.09253	4.25956
26	30692902	30693127	Lung_M22.atac_peak_150852	17	.	2.53508	3.26136	1.70449
26	30694141	30695305	Lung_M22.atac_peak_150853	25	.	2.82622	4.20802	2.54316
26	30696394	30696820	Lung_M22.atac_peak_150854	51	.	3.54093	6.95204	5.11629
26	30699200	30699731	Lung_M22.atac_peak_150855	28	.	2.96124	4.50479	2.80368
26	30712992	30713386	Lung_M22.atac_peak_150856	58	.	3.60241	7.79175	5.86994
26	30716705	30718238	Lung_M22.atac_peak_150857	95	.	4.18761	11.5258	9.55031
26	30725203	30726260	Lung_M22.atac_peak_150858	26	.	2.85595	4.26536	2.60723
26	30728083	30729802	Lung_M22.atac_peak_150859	24	.	2.74398	4.07589	2.43447
26	30746741	30747402	Lung_M22.atac_peak_150860	122	.	4.77539	14.3197	12.2958
26	30752155	30752430	Lung_M22.atac_peak_150861	40	.	3.21748	5.88004	4.07679
26	30757177	30757810	Lung_M22.atac_peak_150862	128	.	5.10569	15.0736	12.8882
26	30761487	30761832	Lung_M22.atac_peak_150863	59	.	3.49735	7.90394	5.98686
26	30763207	30763438	Lung_M22.atac_peak_150864	20	.	2.61847	3.65934	2.04303
26	30764839	30765039	Lung_M22.atac_peak_150865	12	.	2.23767	2.68934	1.24918
26	30769122	30769538	Lung_M22.atac_peak_150866	27	.	2.95028	4.42346	2.74142
26	30780775	30782106	Lung_M22.atac_peak_150867	239	.	3.55896	26.2552	23.9161
26	30783397	30784983	Lung_M22.atac_peak_150868	211	.	3.33412	23.448	21.1698
26	30793920	30794286	Lung_M22.atac_peak_150869	234	.	4.25244	25.8641	23.4126
26	30796999	30798393	Lung_M22.atac_peak_150870	189	.	3.80716	21.2099	18.9253
26	30844937	30845254	Lung_M22.atac_peak_150871	65	.	4.21782	8.51583	6.55123
26	30850469	30851022	Lung_M22.atac_peak_150872	66	.	3.99672	8.5805	6.64142
26	30855374	30855816	Lung_M22.atac_peak_150873	167	.	6.43345	19.0769	16.7627
26	30863666	30863942	Lung_M22.atac_peak_150874	117	.	5.58088	13.8858	11.7174
26	30870961	30871872	Lung_M22.atac_peak_150875	19	.	2.6379	3.54641	1.95786
26	30875186	30875947	Lung_M22.atac_peak_150876	41	.	3.46514	5.96646	4.14806
26	30877164	30877418	Lung_M22.atac_peak_150877	42	.	3.52591	6.12076	4.28354
26	30889995	30890954	Lung_M22.atac_peak_150878	337	.	7.0591	36.4064	33.7907
26	30897829	30898728	Lung_M22.atac_peak_150879	191	.	6.92504	21.3558	19.1091
26	30905425	30905625	Lung_M22.atac_peak_150880	22	.	2.79866	3.94625	2.29327
26	30915587	30916734	Lung_M22.atac_peak_150881	17	.	2.47973	3.26112	1.70797
26	30926103	30926973	Lung_M22.atac_peak_150882	31	.	2.9397	4.78889	3.1117
26	30934919	30935866	Lung_M22.atac_peak_150883	117	.	4.08895	13.9039	11.7715
26	30937355	30938468	Lung_M22.atac_peak_150884	30	.	2.51488	4.77242	3.08487
26	30947608	30947852	Lung_M22.atac_peak_150885	16	.	2.47476	3.17663	1.65107
26	30953902	30954633	Lung_M22.atac_peak_150886	45	.	3.00934	6.32688	4.51993
26	30961282	30962287	Lung_M22.atac_peak_150887	148	.	4.23287	17.0548	14.8933
26	30967300	30968119	Lung_M22.atac_peak_150888	43	.	3.30515	6.07154	4.30435
26	30973318	30974903	Lung_M22.atac_peak_150889	26	.	2.44958	4.28989	2.65306
26	30983697	30985309	Lung_M22.atac_peak_150890	140	.	4.01462	16.2018	14.0688
26	30994598	30994921	Lung_M22.atac_peak_150891	49	.	2.84899	6.85027	4.98593
26	30996498	30997355	Lung_M22.atac_peak_150892	178	.	4.27436	19.9697	17.8276
26	31007419	31007903	Lung_M22.atac_peak_150893	161	.	4.59355	18.4159	16.199
26	31016717	31017085	Lung_M22.atac_peak_150894	108	.	3.65239	12.9058	10.8117
26	31019380	31020681	Lung_M22.atac_peak_150895	19	.	2.07909	3.52534	1.95333
26	31030247	31030728	Lung_M22.atac_peak_150896	11	.	1.91839	2.50605	1.10241
26	31034704	31035450	Lung_M22.atac_peak_150897	90	.	3.59771	11.1124	9.09375
26	31041921	31043286	Lung_M22.atac_peak_150898	19	.	2.56079	3.50083	1.933
26	31048645	31048977	Lung_M22.atac_peak_150899	14	.	2.38032	2.96222	1.46649
26	31054416	31054716	Lung_M22.atac_peak_150900	23	.	2.69616	3.92811	2.30728
26	31063185	31064321	Lung_M22.atac_peak_150901	238	.	4.27158	26.2699	23.8504
26	31068896	31070978	Lung_M22.atac_peak_150902	114	.	3.51528	13.5408	11.4052
26	31073458	31073724	Lung_M22.atac_peak_150903	24	.	2.14457	4.08845	2.44398
26	31077650	31078168	Lung_M22.atac_peak_150904	116	.	4.38209	13.7171	11.6108
26	31085448	31087000	Lung_M22.atac_peak_150905	19	.	2.6271	3.50605	1.91739
26	31091760	31092085	Lung_M22.atac_peak_150906	38	.	3.36588	5.65663	3.86368
26	31097074	31097425	Lung_M22.atac_peak_150907	141	.	4.7767	16.4211	14.1852
26	31099922	31100532	Lung_M22.atac_peak_150908	95	.	3.78	11.5596	9.55706
26	31104391	31105478	Lung_M22.atac_peak_150909	25	.	2.53119	4.22992	2.57755
26	31107578	31107884	Lung_M22.atac_peak_150910	55	.	3.72889	7.42985	5.52516
26	31110855	31111109	Lung_M22.atac_peak_150911	79	.	4.64996	10.0367	7.99161
26	31123411	31125131	Lung_M22.atac_peak_150912	149	.	4.43251	17.1809	14.9213
26	31157892	31158243	Lung_M22.atac_peak_150913	235	.	8.13336	25.9891	23.5298
26	31166626	31167723	Lung_M22.atac_peak_150914	26	.	2.90347	4.34546	2.69274
26	31173692	31174348	Lung_M22.atac_peak_150915	20	.	2.49129	3.61417	2.02374
26	31175932	31176308	Lung_M22.atac_peak_150916	13	.	2.22978	2.85761	1.38602
26	31186768	31186977	Lung_M22.atac_peak_150917	17	.	2.56611	3.33234	1.76064
26	31191645	31192481	Lung_M22.atac_peak_150918	12	.	2.31357	2.72013	1.26171
26	31195025	31196183	Lung_M22.atac_peak_150919	45	.	3.43682	6.36888	4.53818
26	31199530	31199730	Lung_M22.atac_peak_150920	28	.	2.84631	4.57413	2.8595
26	31201397	31202636	Lung_M22.atac_peak_150921	41	.	3.45313	5.94996	4.13759
26	31226600	31226867	Lung_M22.atac_peak_150922	23	.	2.79432	3.95862	2.31473
26	31231192	31231392	Lung_M22.atac_peak_150923	11	.	2.27874	2.62834	1.17682
26	31236966	31239095	Lung_M22.atac_peak_150924	21	.	2.66243	3.71	2.10324
26	31254429	31254724	Lung_M22.atac_peak_150925	23	.	2.81629	4.01141	2.35768
26	31258781	31258990	Lung_M22.atac_peak_150926	16	.	2.5143	3.1961	1.64265
26	31266628	31267462	Lung_M22.atac_peak_150927	17	.	2.55168	3.3063	1.74401
26	31278221	31279615	Lung_M22.atac_peak_150928	18	.	2.52246	3.40824	1.83972
26	31281619	31281990	Lung_M22.atac_peak_150929	15	.	2.43638	3.04644	1.55626
26	31283723	31283932	Lung_M22.atac_peak_150930	12	.	2.30165	2.68104	1.21917
26	31288003	31288351	Lung_M22.atac_peak_150931	14	.	2.33886	2.9188	1.4143
26	31291591	31292224	Lung_M22.atac_peak_150932	31	.	2.84564	4.85397	3.16908
26	31298667	31299381	Lung_M22.atac_peak_150933	58	.	3.48442	7.71814	5.8339
26	31306316	31306621	Lung_M22.atac_peak_150934	19	.	2.57038	3.5057	1.91948
26	31308503	31308784	Lung_M22.atac_peak_150935	61	.	4.10246	8.11736	6.17946
26	31322969	31325086	Lung_M22.atac_peak_150936	26	.	2.79491	4.31073	2.63267
26	31329279	31329616	Lung_M22.atac_peak_150937	11	.	2.29116	2.65611	1.1984
26	31337198	31337581	Lung_M22.atac_peak_150938	29	.	2.94526	4.7135	2.99099
26	31343331	31344200	Lung_M22.atac_peak_150939	17	.	2.3844	3.24548	1.70863
26	31350045	31351377	Lung_M22.atac_peak_150940	15	.	2.22083	3.10056	1.59381
26	31359043	31359541	Lung_M22.atac_peak_150941	27	.	2.9371	4.41592	2.74503
26	31368173	31368503	Lung_M22.atac_peak_150942	27	.	2.8081	4.48404	2.79198
26	31374178	31375270	Lung_M22.atac_peak_150943	269	.	5.5422	29.4543	26.9248
26	31379070	31379370	Lung_M22.atac_peak_150944	99	.	3.5198	12.0726	9.96239
26	31384434	31384779	Lung_M22.atac_peak_150945	199	.	5.55887	22.3282	19.9429
26	31390160	31392320	Lung_M22.atac_peak_150946	45	.	2.60059	6.28879	4.52659
26	31393911	31394858	Lung_M22.atac_peak_150947	19	.	2.03756	3.51519	1.93535
26	31397823	31398457	Lung_M22.atac_peak_150948	43	.	2.63053	6.16607	4.34946
26	31401427	31403052	Lung_M22.atac_peak_150949	30	.	2.51393	4.707	3.02854
26	31417143	31417442	Lung_M22.atac_peak_150950	104	.	4.5964	12.5265	10.414
26	31418327	31418688	Lung_M22.atac_peak_150951	55	.	3.34677	7.51144	5.58508
26	31421522	31421759	Lung_M22.atac_peak_150952	23	.	2.20485	3.99118	2.34427
26	31424678	31425369	Lung_M22.atac_peak_150953	138	.	4.18624	16.1459	13.8827
26	31428930	31430099	Lung_M22.atac_peak_150954	40	.	2.77425	5.79464	4.02263
26	31435995	31437415	Lung_M22.atac_peak_150955	253	.	5.16683	27.7224	25.3613
26	31457431	31457741	Lung_M22.atac_peak_150956	81	.	4.61973	10.1227	8.10191
26	31464893	31465543	Lung_M22.atac_peak_150957	19	.	2.64275	3.5477	1.95366
26	31469795	31470135	Lung_M22.atac_peak_150958	78	.	4.56	9.85064	7.83438
26	31480007	31481841	Lung_M22.atac_peak_150959	403	.	4.73151	43.0912	40.3436
26	31503895	31504231	Lung_M22.atac_peak_150960	25	.	2.88148	4.18417	2.5078
26	31506693	31507333	Lung_M22.atac_peak_150961	10	.	2.23097	2.5175	1.08827
26	31547857	31548112	Lung_M22.atac_peak_150962	41	.	3.47465	5.99073	4.17158
26	31586764	31588877	Lung_M22.atac_peak_150963	79	.	3.11217	9.89412	7.93748
26	31596234	31598964	Lung_M22.atac_peak_150964	17	.	2.24097	3.33544	1.78855
26	31606620	31608142	Lung_M22.atac_peak_150965	22	.	2.45867	3.9233	2.29972
26	31612882	31614220	Lung_M22.atac_peak_150966	20	.	2.35137	3.66068	2.06113
26	31617679	31618588	Lung_M22.atac_peak_150967	18	.	2.28391	3.4479	1.87753
26	31628085	31628305	Lung_M22.atac_peak_150968	17	.	2.08967	3.28271	1.738
26	31629531	31631501	Lung_M22.atac_peak_150969	50	.	2.97807	6.92625	5.08688
26	31638859	31639350	Lung_M22.atac_peak_150970	12	.	2.34088	2.77401	1.29406
26	31651804	31652376	Lung_M22.atac_peak_150971	23	.	2.79091	4.00111	2.3663
26	31656994	31658119	Lung_M22.atac_peak_150972	13	.	2.29667	2.85754	1.38693
26	31673546	31673763	Lung_M22.atac_peak_150973	16	.	2.4963	3.16503	1.62396
26	31674725	31675698	Lung_M22.atac_peak_150974	21	.	2.71578	3.73115	2.10865
26	31676883	31677119	Lung_M22.atac_peak_150975	30	.	3.09726	4.82005	3.08794
26	31683758	31684051	Lung_M22.atac_peak_150976	21	.	2.7347	3.80209	2.17974
26	31702154	31702354	Lung_M22.atac_peak_150977	16	.	2.22353	3.11787	1.6001
26	31703739	31704024	Lung_M22.atac_peak_150978	35	.	2.90059	5.27735	3.50048
26	31709205	31709959	Lung_M22.atac_peak_150979	23	.	2.5388	4.03165	2.3914
26	31715313	31715614	Lung_M22.atac_peak_150980	40	.	2.99063	5.88822	4.09751
26	31717541	31718000	Lung_M22.atac_peak_150981	25	.	2.63385	4.16264	2.51858
26	31727067	31727359	Lung_M22.atac_peak_150982	109	.	4.22499	13.0896	10.9544
26	31728520	31730806	Lung_M22.atac_peak_150983	64	.	3.26764	8.31141	6.43472
26	31735319	31736280	Lung_M22.atac_peak_150984	32	.	3.13047	5.05007	3.29642
26	31757841	31758708	Lung_M22.atac_peak_150985	149	.	5.83816	17.1257	14.9621
26	31760211	31760411	Lung_M22.atac_peak_150986	27	.	2.76058	4.45664	2.77059
26	31762403	31763684	Lung_M22.atac_peak_150987	30	.	2.76221	4.6972	3.01896
26	31771794	31772767	Lung_M22.atac_peak_150988	10	.	2.14935	2.46497	1.07639
26	31777256	31777797	Lung_M22.atac_peak_150989	24	.	2.74662	4.11948	2.4665
26	31781850	31782077	Lung_M22.atac_peak_150990	20	.	2.69021	3.65407	2.03701
26	31800399	31800703	Lung_M22.atac_peak_150991	75	.	3.94042	9.5054	7.50137
26	31802130	31802569	Lung_M22.atac_peak_150992	180	.	6.14254	20.3511	18.0197
26	31807979	31808553	Lung_M22.atac_peak_150993	13	.	2.17915	2.86027	1.3971
26	31811692	31812395	Lung_M22.atac_peak_150994	70	.	3.68103	9.05217	7.04007
26	31834875	31835081	Lung_M22.atac_peak_150995	20	.	2.67564	3.61459	2.00219
26	31865088	31865412	Lung_M22.atac_peak_150996	52	.	3.36153	7.1213	5.25559
26	31870298	31870815	Lung_M22.atac_peak_150997	11	.	2.2502	2.5962	1.16798
26	31875355	31875666	Lung_M22.atac_peak_150998	72	.	4.38653	9.24406	7.26256
26	31918222	31918960	Lung_M22.atac_peak_150999	13	.	2.33526	2.77703	1.33296
26	31934381	31934581	Lung_M22.atac_peak_151000	19	.	2.63257	3.50226	1.90558
26	31942388	31942747	Lung_M22.atac_peak_151001	28	.	2.89326	4.53032	2.84404
26	31946106	31946620	Lung_M22.atac_peak_151002	14	.	2.32746	2.97042	1.478
26	31949911	31950651	Lung_M22.atac_peak_151003	11	.	2.17652	2.53552	1.12254
26	31956948	31958057	Lung_M22.atac_peak_151004	14	.	2.40061	2.93234	1.44283
26	31959935	31960545	Lung_M22.atac_peak_151005	12	.	2.29353	2.66364	1.20559
26	31975614	31976433	Lung_M22.atac_peak_151006	31	.	2.94742	4.85434	3.17367
26	31979786	31980195	Lung_M22.atac_peak_151007	69	.	4.13782	8.9189	6.96152
26	31985035	31986397	Lung_M22.atac_peak_151008	13	.	2.37177	2.8504	1.35945
26	31992216	31992778	Lung_M22.atac_peak_151009	19	.	2.64463	3.53272	1.93114
26	31997165	31997868	Lung_M22.atac_peak_151010	19	.	2.60847	3.48034	1.9101
26	32002273	32002485	Lung_M22.atac_peak_151011	30	.	3.10423	4.82227	3.08879
26	32010856	32011234	Lung_M22.atac_peak_151012	22	.	2.77978	3.91879	2.27977
26	32023894	32024320	Lung_M22.atac_peak_151013	22	.	2.75383	3.85523	2.22672
26	32030635	32031003	Lung_M22.atac_peak_151014	14	.	2.27683	2.93389	1.439
26	32032983	32033882	Lung_M22.atac_peak_151015	66	.	3.81901	8.57335	6.64458
26	32042115	32042852	Lung_M22.atac_peak_151016	16	.	2.51751	3.22168	1.67344
26	32063106	32064218	Lung_M22.atac_peak_151017	19	.	2.61755	3.49366	1.9127
26	32088790	32091668	Lung_M22.atac_peak_151018	18	.	2.587	3.40037	1.82594
26	32098529	32099297	Lung_M22.atac_peak_151019	10	.	2.19554	2.4359	1.02343
26	32125014	32125306	Lung_M22.atac_peak_151020	41	.	3.47696	6.0058	4.18684
26	32159882	32161160	Lung_M22.atac_peak_151021	57	.	3.69017	7.61518	5.77625
26	32167445	32168222	Lung_M22.atac_peak_151022	18	.	2.60431	3.43839	1.85526
26	32170556	32170880	Lung_M22.atac_peak_151023	21	.	2.72605	3.75619	2.12923
26	32214081	32214281	Lung_M22.atac_peak_151024	11	.	2.24199	2.54321	1.1089
26	32225649	32226227	Lung_M22.atac_peak_151025	13	.	2.34939	2.80118	1.32004
26	32291177	32291410	Lung_M22.atac_peak_151026	14	.	2.42403	2.98276	1.46992
26	32304222	32305066	Lung_M22.atac_peak_151027	12	.	2.32089	2.72755	1.2569
26	32322273	32322630	Lung_M22.atac_peak_151028	31	.	3.12123	4.91608	3.18343
26	32326791	32327003	Lung_M22.atac_peak_151029	19	.	2.63531	3.50134	1.90063
26	32329189	32329389	Lung_M22.atac_peak_151030	13	.	2.3711	2.84676	1.3537
26	32335411	32336303	Lung_M22.atac_peak_151031	10	.	2.22239	2.49774	1.07257
26	32365623	32366005	Lung_M22.atac_peak_151032	10	.	2.19045	2.42417	1.01411
26	32368610	32369409	Lung_M22.atac_peak_151033	44	.	3.5196	6.214	4.4045
26	32405928	32406128	Lung_M22.atac_peak_151034	13	.	2.37636	2.86359	1.3698
26	32451775	32452642	Lung_M22.atac_peak_151035	11	.	2.25583	2.57476	1.13376
26	32466510	32466965	Lung_M22.atac_peak_151036	10	.	2.19045	2.42417	1.01411
26	32476533	32476825	Lung_M22.atac_peak_151037	25	.	2.90384	4.27348	2.59891
26	32483095	32483463	Lung_M22.atac_peak_151038	12	.	2.30819	2.70022	1.23629
26	32497407	32497829	Lung_M22.atac_peak_151039	10	.	2.19045	2.42417	1.01411
26	32506656	32506915	Lung_M22.atac_peak_151040	27	.	2.95837	4.40978	2.71356
26	32517828	32518572	Lung_M22.atac_peak_151041	15	.	2.4225	3.01437	1.51711
26	32522127	32522610	Lung_M22.atac_peak_151042	14	.	2.35271	2.90566	1.41732
26	32529103	32529888	Lung_M22.atac_peak_151043	21	.	2.69228	3.75094	2.15183
26	32550745	32551311	Lung_M22.atac_peak_151044	17	.	2.56039	3.33355	1.76976
26	32563126	32564513	Lung_M22.atac_peak_151045	11	.	2.25612	2.59233	1.16804
26	32573195	32574525	Lung_M22.atac_peak_151046	15	.	2.46325	3.07315	1.54181
26	32606340	32607151	Lung_M22.atac_peak_151047	30	.	3.10411	4.83577	3.09979
26	32613085	32613557	Lung_M22.atac_peak_151048	13	.	2.35915	2.81971	1.33247
26	32620713	32621636	Lung_M22.atac_peak_151049	43	.	3.36709	6.10432	4.31566
26	32635105	32635305	Lung_M22.atac_peak_151050	10	.	2.20821	2.46507	1.04661
26	32638609	32638895	Lung_M22.atac_peak_151051	13	.	2.38187	2.87041	1.37182
26	32640894	32641541	Lung_M22.atac_peak_151052	14	.	2.41799	2.96236	1.44996
26	32643571	32644426	Lung_M22.atac_peak_151053	13	.	2.33447	2.79251	1.32074
26	32645794	32646757	Lung_M22.atac_peak_151054	72	.	4.28323	9.21544	7.29658
26	32650135	32650525	Lung_M22.atac_peak_151055	11	.	2.19809	2.54318	1.11912
26	32651932	32652869	Lung_M22.atac_peak_151056	12	.	2.29061	2.69119	1.24348
26	32663118	32663403	Lung_M22.atac_peak_151057	82	.	4.24677	10.2657	8.22993
26	32672651	32674191	Lung_M22.atac_peak_151058	75	.	3.35182	9.52505	7.55304
26	32675085	32675335	Lung_M22.atac_peak_151059	97	.	3.75804	11.8669	9.76925
26	32688092	32689256	Lung_M22.atac_peak_151060	126	.	4.62616	14.8001	12.6448
26	32693740	32693960	Lung_M22.atac_peak_151061	40	.	3.064	5.82261	4.00153
26	32719444	32719728	Lung_M22.atac_peak_151062	37	.	3.28721	5.49185	3.73473
26	32726411	32728906	Lung_M22.atac_peak_151063	133	.	3.6493	15.4594	13.357
26	32734166	32734527	Lung_M22.atac_peak_151064	57	.	3.46085	7.72364	5.79751
26	32737504	32737947	Lung_M22.atac_peak_151065	217	.	6.54844	24.1727	21.7497
26	32748920	32749554	Lung_M22.atac_peak_151066	26	.	2.79324	4.28628	2.64199
26	32757424	32758047	Lung_M22.atac_peak_151067	110	.	4.97239	13.1569	11.0205
26	32766887	32767564	Lung_M22.atac_peak_151068	30	.	2.9992	4.7299	3.03122
26	32768961	32769551	Lung_M22.atac_peak_151069	76	.	4.03426	9.62817	7.6455
26	32773913	32774700	Lung_M22.atac_peak_151070	18	.	2.51864	3.37742	1.83609
26	32775666	32776370	Lung_M22.atac_peak_151071	15	.	2.47065	3.09341	1.56232
26	32784009	32786041	Lung_M22.atac_peak_151072	44	.	3.10674	6.23804	4.44323
26	32812031	32812611	Lung_M22.atac_peak_151073	12	.	2.33227	2.75439	1.2786
26	32819017	32819315	Lung_M22.atac_peak_151074	12	.	2.32259	2.73194	1.26066
26	32827167	32828086	Lung_M22.atac_peak_151075	18	.	2.54199	3.4288	1.86938
26	32833246	32834250	Lung_M22.atac_peak_151076	20	.	2.48283	3.60973	2.01975
26	32837934	32839062	Lung_M22.atac_peak_151077	57	.	3.63962	7.6227	5.71823
26	32847388	32849338	Lung_M22.atac_peak_151078	66	.	3.36789	8.46184	6.61346
26	32852828	32853044	Lung_M22.atac_peak_151079	49	.	3.17901	6.85522	4.95866
26	32857535	32858260	Lung_M22.atac_peak_151080	84	.	3.8793	10.3952	8.41875
26	32870571	32871653	Lung_M22.atac_peak_151081	18	.	2.59269	3.41977	1.84501
26	32884040	32884460	Lung_M22.atac_peak_151082	72	.	4.02498	9.20593	7.2251
26	32897566	32898003	Lung_M22.atac_peak_151083	56	.	3.91273	7.5347	5.63925
26	32901895	32902095	Lung_M22.atac_peak_151084	12	.	2.05677	2.65867	1.22123
26	32903533	32903868	Lung_M22.atac_peak_151085	63	.	3.34968	8.33325	6.39329
26	32906266	32906537	Lung_M22.atac_peak_151086	50	.	2.63779	6.96033	5.09191
26	32908548	32909520	Lung_M22.atac_peak_151087	136	.	3.6408	15.7745	13.6163
26	32911613	32911945	Lung_M22.atac_peak_151088	101	.	3.45802	12.2184	10.1151
26	32922771	32923203	Lung_M22.atac_peak_151089	40	.	3.04137	5.83348	4.05195
26	32925532	32926153	Lung_M22.atac_peak_151090	114	.	4.61863	13.5637	11.4304
26	32927719	32927985	Lung_M22.atac_peak_151091	93	.	4.13091	11.3894	9.32127
26	32932672	32933283	Lung_M22.atac_peak_151092	14	.	2.41107	2.95232	1.44142
26	32935455	32936015	Lung_M22.atac_peak_151093	19	.	2.6408	3.56656	1.98202
26	32944318	32944665	Lung_M22.atac_peak_151094	11	.	2.28853	2.65005	1.19359
26	32946027	32946664	Lung_M22.atac_peak_151095	17	.	2.55784	3.33245	1.77168
26	32955192	32955507	Lung_M22.atac_peak_151096	94	.	4.74804	11.5229	9.44761
26	32958942	32959493	Lung_M22.atac_peak_151097	13	.	2.26743	2.77083	1.31898
26	32962804	32963113	Lung_M22.atac_peak_151098	96	.	5.00542	11.6766	9.60926
26	32966102	32966349	Lung_M22.atac_peak_151099	45	.	3.57212	6.33617	4.50314
26	32976373	32977431	Lung_M22.atac_peak_151100	175	.	5.18971	19.8461	17.5547
26	32988373	32989095	Lung_M22.atac_peak_151101	12	.	2.3024	2.68775	1.22689
26	32998584	32999117	Lung_M22.atac_peak_151102	41	.	3.42107	5.90388	4.10917
26	33094604	33094806	Lung_M22.atac_peak_151103	38	.	3.36917	5.67776	3.88648
26	33108558	33109395	Lung_M22.atac_peak_151104	89	.	4.70978	10.9865	8.99708
26	33151733	33152378	Lung_M22.atac_peak_151105	53	.	3.85812	7.28716	5.39713
26	33173960	33174371	Lung_M22.atac_peak_151106	10	.	2.19045	2.42417	1.01411
26	33216582	33217908	Lung_M22.atac_peak_151107	12	.	2.30914	2.70109	1.23622
26	33218728	33219106	Lung_M22.atac_peak_151108	52	.	3.78808	7.10675	5.2401
26	33224497	33224743	Lung_M22.atac_peak_151109	24	.	2.85942	4.11693	2.44534
26	33226653	33226853	Lung_M22.atac_peak_151110	12	.	2.30153	2.68	1.21739
26	33231852	33232876	Lung_M22.atac_peak_151111	39	.	3.38451	5.72199	3.92795
26	33238729	33239404	Lung_M22.atac_peak_151112	52	.	3.80879	7.10623	5.21933
26	33240247	33241372	Lung_M22.atac_peak_151113	14	.	2.42659	2.9828	1.46708
26	33245868	33246401	Lung_M22.atac_peak_151114	10	.	2.19045	2.42417	1.01411
26	33249927	33250127	Lung_M22.atac_peak_151115	22	.	2.76763	3.87112	2.23083
26	33251866	33252292	Lung_M22.atac_peak_151116	44	.	3.54175	6.24684	4.41922
26	33262605	33262953	Lung_M22.atac_peak_151117	39	.	3.12894	5.78572	3.99031
26	33266430	33267316	Lung_M22.atac_peak_151118	23	.	2.51764	3.98572	2.34
26	33270124	33270564	Lung_M22.atac_peak_151119	46	.	3.29111	6.53559	4.69322
26	33275491	33277371	Lung_M22.atac_peak_151120	100	.	4.06765	12.104	10.0133
26	33284647	33285177	Lung_M22.atac_peak_151121	38	.	3.02889	5.6033	3.89384
26	33288647	33289518	Lung_M22.atac_peak_151122	18	.	2.47353	3.45964	1.88134
26	33295765	33295979	Lung_M22.atac_peak_151123	23	.	2.68717	4.06229	2.39623
26	33297348	33297830	Lung_M22.atac_peak_151124	66	.	3.89605	8.56663	6.66672
26	33298719	33299286	Lung_M22.atac_peak_151125	13	.	2.28895	2.85633	1.38655
26	33304246	33306094	Lung_M22.atac_peak_151126	39	.	3.21003	5.76168	3.97669
26	33310859	33311383	Lung_M22.atac_peak_151127	19	.	2.59089	3.4793	1.9169
26	33321672	33322223	Lung_M22.atac_peak_151128	50	.	3.69402	6.90418	5.07523
26	33323528	33324267	Lung_M22.atac_peak_151129	18	.	2.56488	3.36927	1.81209
26	33330503	33332443	Lung_M22.atac_peak_151130	24	.	2.53288	4.10835	2.46183
26	33341299	33342256	Lung_M22.atac_peak_151131	66	.	3.25421	8.58687	6.67939
26	33344545	33344918	Lung_M22.atac_peak_151132	24	.	2.4246	4.15122	2.49321
26	33352781	33354476	Lung_M22.atac_peak_151133	65	.	2.99467	8.44873	6.57969
26	33355302	33356458	Lung_M22.atac_peak_151134	61	.	2.90085	7.99641	6.14562
26	33361984	33362744	Lung_M22.atac_peak_151135	56	.	2.95979	7.53267	5.62895
26	33363897	33364389	Lung_M22.atac_peak_151136	17	.	2.03762	3.24165	1.70168
26	33368680	33368937	Lung_M22.atac_peak_151137	29	.	2.43107	4.63458	2.93634
26	33371115	33373404	Lung_M22.atac_peak_151138	18	.	2.36134	3.36065	1.80364
26	33381039	33382199	Lung_M22.atac_peak_151139	64	.	3.53718	8.37988	6.49925
26	33388994	33389331	Lung_M22.atac_peak_151140	60	.	3.53573	7.97432	6.042
26	33390512	33390857	Lung_M22.atac_peak_151141	41	.	3.18806	5.93425	4.12447
26	33398278	33398594	Lung_M22.atac_peak_151142	17	.	2.57447	3.36597	1.79543
26	33400078	33401669	Lung_M22.atac_peak_151143	32	.	3.11114	4.96095	3.23449
26	33408424	33408757	Lung_M22.atac_peak_151144	40	.	3.4317	5.87409	4.06289
26	33417160	33417404	Lung_M22.atac_peak_151145	40	.	3.05309	5.89035	4.09477
26	33418624	33419625	Lung_M22.atac_peak_151146	17	.	2.4001	3.32096	1.76818
26	33420680	33421363	Lung_M22.atac_peak_151147	15	.	2.32324	3.08545	1.57948
26	33426363	33426726	Lung_M22.atac_peak_151148	18	.	2.53491	3.39036	1.82079
26	33430572	33432003	Lung_M22.atac_peak_151149	39	.	2.94575	5.69084	3.96339
26	33435851	33436138	Lung_M22.atac_peak_151150	32	.	2.92012	5.02088	3.27823
26	33445030	33446024	Lung_M22.atac_peak_151151	42	.	3.16416	6.08416	4.26881
26	33448418	33448768	Lung_M22.atac_peak_151152	38	.	3.16581	5.69414	3.89435
26	33459987	33460798	Lung_M22.atac_peak_151153	11	.	2.26426	2.59415	1.14918
26	33465947	33469594	Lung_M22.atac_peak_151154	93	.	3.02453	11.3861	9.38949
26	33472012	33472220	Lung_M22.atac_peak_151155	46	.	2.71353	6.49357	4.62654
26	33478207	33478441	Lung_M22.atac_peak_151156	33	.	2.83927	5.14394	3.37563
26	33479584	33479979	Lung_M22.atac_peak_151157	30	.	2.6978	4.75166	3.05543
26	33480835	33481237	Lung_M22.atac_peak_151158	44	.	3.07969	6.21794	4.4071
26	33486710	33487622	Lung_M22.atac_peak_151159	14	.	2.35612	2.93672	1.45057
26	33493967	33494878	Lung_M22.atac_peak_151160	15	.	2.25569	3.10317	1.57763
26	33497749	33498159	Lung_M22.atac_peak_151161	151	.	5.0187	17.3819	15.1398
26	33504724	33505063	Lung_M22.atac_peak_151162	16	.	2.20302	3.17435	1.6412
26	33511548	33512051	Lung_M22.atac_peak_151163	90	.	3.52869	11.0984	9.05667
26	33514743	33515597	Lung_M22.atac_peak_151164	46	.	2.7561	6.48059	4.63954
26	33520029	33520303	Lung_M22.atac_peak_151165	35	.	2.64274	5.32067	3.55785
26	33526775	33527070	Lung_M22.atac_peak_151166	28	.	2.46602	4.50573	2.826
26	33533262	33535078	Lung_M22.atac_peak_151167	132	.	3.66535	15.2425	13.2135
26	33542689	33544039	Lung_M22.atac_peak_151168	18	.	2.27097	3.38855	1.83104
26	33546940	33547173	Lung_M22.atac_peak_151169	56	.	3.2175	7.53913	5.61539
26	33551325	33551708	Lung_M22.atac_peak_151170	20	.	2.12501	3.60116	2.01378
26	33552831	33553953	Lung_M22.atac_peak_151171	45	.	2.69593	6.37101	4.55435
26	33555406	33555915	Lung_M22.atac_peak_151172	43	.	2.75337	6.14536	4.308
26	33557787	33558148	Lung_M22.atac_peak_151173	35	.	2.60873	5.28106	3.51914
26	33560694	33561076	Lung_M22.atac_peak_151174	13	.	2.1536	2.80533	1.3445
26	33564975	33565450	Lung_M22.atac_peak_151175	13	.	1.98973	2.82613	1.36908
26	33566771	33567934	Lung_M22.atac_peak_151176	20	.	2.18294	3.6175	2.03765
26	33568750	33569177	Lung_M22.atac_peak_151177	38	.	2.43762	5.60322	3.81703
26	33573342	33574514	Lung_M22.atac_peak_151178	175	.	4.25602	19.8287	17.5869
26	33580078	33581649	Lung_M22.atac_peak_151179	53	.	3.02943	7.21046	5.38348
26	33588891	33589101	Lung_M22.atac_peak_151180	23	.	2.51942	4.034	2.3908
26	33593477	33593888	Lung_M22.atac_peak_151181	23	.	2.13167	3.95115	2.31492
26	33595146	33596668	Lung_M22.atac_peak_151182	61	.	2.67252	8.04975	6.11723
26	33599377	33600354	Lung_M22.atac_peak_151183	38	.	2.22782	5.60028	3.86982
26	33601550	33601992	Lung_M22.atac_peak_151184	58	.	2.80099	7.76467	5.8616
26	33606759	33608055	Lung_M22.atac_peak_151185	58	.	3.07237	7.80689	5.89936
26	33612332	33613056	Lung_M22.atac_peak_151186	95	.	4.07092	11.5804	9.51126
26	33621847	33622072	Lung_M22.atac_peak_151187	13	.	2.38439	2.88396	1.38708
26	33627065	33627591	Lung_M22.atac_peak_151188	244	.	6.37638	26.905	24.4947
26	33629198	33629654	Lung_M22.atac_peak_151189	17	.	2.21574	3.321	1.76929
26	33634310	33636046	Lung_M22.atac_peak_151190	19	.	2.32614	3.49104	1.92233
26	33640951	33641759	Lung_M22.atac_peak_151191	22	.	2.36163	3.91387	2.28044
26	33642612	33643344	Lung_M22.atac_peak_151192	39	.	2.82049	5.73125	3.94414
26	33651989	33653665	Lung_M22.atac_peak_151193	34	.	2.67377	5.14487	3.45273
26	33657668	33657957	Lung_M22.atac_peak_151194	19	.	2.34218	3.52516	1.93898
26	33665976	33666987	Lung_M22.atac_peak_151195	41	.	3.05722	5.95912	4.15203
26	33679632	33680489	Lung_M22.atac_peak_151196	24	.	2.37408	4.05967	2.41159
26	33681589	33684389	Lung_M22.atac_peak_151197	34	.	2.54929	5.20814	3.4752
26	33690335	33692105	Lung_M22.atac_peak_151198	22	.	2.47645	3.83769	2.22746
26	33694439	33694980	Lung_M22.atac_peak_151199	30	.	2.97578	4.81599	3.08342
26	33706323	33707618	Lung_M22.atac_peak_151200	18	.	2.47319	3.35006	1.81883
26	33715032	33715713	Lung_M22.atac_peak_151201	16	.	2.46891	3.16688	1.64273
26	33721223	33721531	Lung_M22.atac_peak_151202	18	.	2.51557	3.45208	1.88706
26	33725486	33726380	Lung_M22.atac_peak_151203	13	.	2.2655	2.8608	1.38244
26	33745618	33746011	Lung_M22.atac_peak_151204	12	.	2.24474	2.71631	1.2722
26	33751467	33752511	Lung_M22.atac_peak_151205	30	.	3.03572	4.71396	3.00427
26	33757481	33757943	Lung_M22.atac_peak_151206	157	.	5.41488	18.0908	15.7935
26	33762944	33763635	Lung_M22.atac_peak_151207	16	.	2.4148	3.13384	1.6089
26	33771598	33772716	Lung_M22.atac_peak_151208	17	.	2.45416	3.24467	1.70791
26	33777532	33779488	Lung_M22.atac_peak_151209	19	.	2.54521	3.56904	1.99214
26	33787319	33788591	Lung_M22.atac_peak_151210	23	.	2.76287	3.97342	2.36881
26	33794066	33795471	Lung_M22.atac_peak_151211	21	.	2.7281	3.78282	2.16215
26	33800385	33801939	Lung_M22.atac_peak_151212	38	.	2.90591	5.53825	3.80137
26	33804079	33804821	Lung_M22.atac_peak_151213	51	.	3.28408	6.98624	5.15087
26	33810615	33810981	Lung_M22.atac_peak_151214	139	.	5.60668	16.1401	13.9091
26	33816212	33817143	Lung_M22.atac_peak_151215	26	.	2.8372	4.26282	2.61754
26	33822705	33824171	Lung_M22.atac_peak_151216	12	.	2.30262	2.68507	1.22291
26	33829408	33829608	Lung_M22.atac_peak_151217	18	.	2.51861	3.44849	1.89076
26	33831589	33832566	Lung_M22.atac_peak_151218	13	.	2.27149	2.88229	1.39011
26	33833753	33834263	Lung_M22.atac_peak_151219	30	.	2.86999	4.76978	3.03731
26	33838648	33838918	Lung_M22.atac_peak_151220	16	.	2.38834	3.12184	1.60281
26	33846211	33847496	Lung_M22.atac_peak_151221	16	.	2.38085	3.16524	1.63178
26	33853547	33854496	Lung_M22.atac_peak_151222	49	.	3.51519	6.73308	4.92062
26	33860402	33862480	Lung_M22.atac_peak_151223	120	.	4.24798	14.1786	12.0841
26	33866426	33867252	Lung_M22.atac_peak_151224	13	.	2.19223	2.77385	1.3113
26	33869178	33870185	Lung_M22.atac_peak_151225	17	.	2.52689	3.26232	1.71628
26	33875708	33876332	Lung_M22.atac_peak_151226	10	.	2.21566	2.48224	1.06025
26	33879597	33880325	Lung_M22.atac_peak_151227	12	.	2.31064	2.70749	1.24301
26	33883496	33883710	Lung_M22.atac_peak_151228	18	.	2.51417	3.369	1.80125
26	33885940	33886952	Lung_M22.atac_peak_151229	15	.	2.30094	3.03807	1.53432
26	33889330	33889781	Lung_M22.atac_peak_151230	20	.	2.47248	3.70214	2.09631
26	33891854	33892519	Lung_M22.atac_peak_151231	12	.	2.18773	2.69667	1.25791
26	33895899	33896099	Lung_M22.atac_peak_151232	13	.	2.29166	2.79904	1.32104
26	33902672	33903832	Lung_M22.atac_peak_151233	36	.	2.96583	5.377	3.6364
26	33906788	33907529	Lung_M22.atac_peak_151234	40	.	3.12199	5.90412	4.09688
26	33914662	33915505	Lung_M22.atac_peak_151235	15	.	2.36339	3.03849	1.52762
26	33919642	33920003	Lung_M22.atac_peak_151236	42	.	3.43895	6.02604	4.20941
26	33926625	33927636	Lung_M22.atac_peak_151237	20	.	2.51462	3.65736	2.08049
26	33931574	33931800	Lung_M22.atac_peak_151238	25	.	2.8435	4.27762	2.58624
26	33939888	33940088	Lung_M22.atac_peak_151239	25	.	2.53929	4.23548	2.56744
26	33941325	33941746	Lung_M22.atac_peak_151240	193	.	5.83051	21.7545	19.375
26	33953446	33954916	Lung_M22.atac_peak_151241	16	.	2.4891	3.15919	1.62529
26	33959248	33960325	Lung_M22.atac_peak_151242	49	.	3.32748	6.71411	4.95236
26	33964266	33964566	Lung_M22.atac_peak_151243	51	.	3.36148	7.04209	5.1725
26	33965587	33965908	Lung_M22.atac_peak_151244	26	.	2.79264	4.35148	2.65854
26	33980589	33980794	Lung_M22.atac_peak_151245	20	.	2.6213	3.68186	2.07617
26	33984338	33984659	Lung_M22.atac_peak_151246	36	.	3.27638	5.37655	3.60474
26	33990295	33990888	Lung_M22.atac_peak_151247	11	.	2.12731	2.49755	1.10777
26	33993365	33993962	Lung_M22.atac_peak_151248	45	.	2.96317	6.33579	4.50249
26	33995400	33995675	Lung_M22.atac_peak_151249	10	.	1.9078	2.42786	1.05233
26	33996918	33997191	Lung_M22.atac_peak_151250	102	.	3.80632	12.3062	10.202
26	34001949	34002385	Lung_M22.atac_peak_151251	53	.	3.14926	7.24444	5.35468
26	34010428	34010716	Lung_M22.atac_peak_151252	38	.	2.93364	5.6228	3.83824
26	34011630	34012733	Lung_M22.atac_peak_151253	79	.	3.8785	9.94617	7.95433
26	34015712	34016352	Lung_M22.atac_peak_151254	11	.	2.10401	2.56631	1.13956
26	34026989	34028921	Lung_M22.atac_peak_151255	85	.	3.79373	10.6016	8.59735
26	34037446	34038562	Lung_M22.atac_peak_151256	131	.	4.51845	15.2262	13.1048
26	34043556	34043815	Lung_M22.atac_peak_151257	19	.	2.53262	3.5549	1.98341
26	34051750	34052484	Lung_M22.atac_peak_151258	30	.	3.05326	4.75666	3.04329
26	34063128	34064092	Lung_M22.atac_peak_151259	13	.	2.09097	2.76741	1.30534
26	34073742	34074021	Lung_M22.atac_peak_151260	61	.	3.48325	8.057	6.13408
26	34075158	34075361	Lung_M22.atac_peak_151261	34	.	2.86228	5.23846	3.45921
26	34076555	34077382	Lung_M22.atac_peak_151262	18	.	2.36362	3.42647	1.85761
26	34078387	34078665	Lung_M22.atac_peak_151263	33	.	2.83892	5.09052	3.34783
26	34084730	34085797	Lung_M22.atac_peak_151264	14	.	2.33071	2.99454	1.49226
26	34094918	34095690	Lung_M22.atac_peak_151265	14	.	2.39018	2.89802	1.40546
26	34099641	34099841	Lung_M22.atac_peak_151266	17	.	2.41585	3.29358	1.72951
26	34101000	34101810	Lung_M22.atac_peak_151267	22	.	2.6186	3.87036	2.25654
26	34109324	34110669	Lung_M22.atac_peak_151268	17	.	2.52722	3.25862	1.71064
26	34122336	34122541	Lung_M22.atac_peak_151269	29	.	3.05634	4.70823	2.99027
26	34125604	34126061	Lung_M22.atac_peak_151270	25	.	2.89073	4.25192	2.58616
26	34126988	34127332	Lung_M22.atac_peak_151271	14	.	2.39647	2.91851	1.41846
26	34133668	34134954	Lung_M22.atac_peak_151272	18	.	2.5997	3.42365	1.84123
26	34139737	34140496	Lung_M22.atac_peak_151273	20	.	2.54198	3.6127	2.01241
26	34141661	34141889	Lung_M22.atac_peak_151274	43	.	2.62111	6.1661	4.32972
26	34145890	34147556	Lung_M22.atac_peak_151275	164	.	3.65402	18.6166	16.4587
26	34153830	34154699	Lung_M22.atac_peak_151276	13	.	2.28531	2.86496	1.39181
26	34159732	34160039	Lung_M22.atac_peak_151277	111	.	4.4292	13.2506	11.1091
26	34161426	34161813	Lung_M22.atac_peak_151278	53	.	3.10167	7.18135	5.31579
26	34164429	34165631	Lung_M22.atac_peak_151279	42	.	2.98648	6.02618	4.22502
26	34170123	34170830	Lung_M22.atac_peak_151280	20	.	2.69649	3.68646	2.0693
26	34172037	34172264	Lung_M22.atac_peak_151281	15	.	2.49422	3.14088	1.59354
26	34179443	34180334	Lung_M22.atac_peak_151282	19	.	2.63724	3.51458	1.91598
26	34184990	34185225	Lung_M22.atac_peak_151283	24	.	2.82428	4.05401	2.40547
26	34208444	34208644	Lung_M22.atac_peak_151284	13	.	2.37317	2.84919	1.35427
26	34215038	34217784	Lung_M22.atac_peak_151285	73	.	4.05728	9.24852	7.33498
26	34226142	34227587	Lung_M22.atac_peak_151286	67	.	4.12827	8.65525	6.77323
26	34234376	34234623	Lung_M22.atac_peak_151287	16	.	2.52887	3.24787	1.69433
26	34242955	34243410	Lung_M22.atac_peak_151288	12	.	2.28598	2.70431	1.2612
26	34246960	34247431	Lung_M22.atac_peak_151289	19	.	2.63912	3.55263	1.96513
26	34249800	34250078	Lung_M22.atac_peak_151290	49	.	3.72849	6.84459	4.97689
26	34260194	34260563	Lung_M22.atac_peak_151291	143	.	5.38519	16.4822	14.3044
26	34262376	34262584	Lung_M22.atac_peak_151292	42	.	2.68391	6.09545	4.26109
26	34265517	34267126	Lung_M22.atac_peak_151293	158	.	4.40219	17.9584	15.8011
26	34273532	34274258	Lung_M22.atac_peak_151294	10	.	2.2087	2.46621	1.04752
26	34306150	34308135	Lung_M22.atac_peak_151295	114	.	3.74383	13.5528	11.4383
26	34313761	34314054	Lung_M22.atac_peak_151296	68	.	4.29268	8.81308	6.83917
26	34323627	34323974	Lung_M22.atac_peak_151297	76	.	4.50715	9.68499	7.68392
26	34348812	34349868	Lung_M22.atac_peak_151298	77	.	4.51694	9.75821	7.75947
26	34364951	34365340	Lung_M22.atac_peak_151299	53	.	3.84089	7.2492	5.36331
26	34366575	34366840	Lung_M22.atac_peak_151300	36	.	3.29702	5.44606	3.66911
26	34373007	34373463	Lung_M22.atac_peak_151301	31	.	3.10572	4.85433	3.12271
26	34378372	34378661	Lung_M22.atac_peak_151302	45	.	3.60249	6.39604	4.54558
26	34389137	34389577	Lung_M22.atac_peak_151303	46	.	3.493	6.43815	4.61091
26	34395617	34396088	Lung_M22.atac_peak_151304	21	.	2.71866	3.77056	2.15716
26	34403232	34405780	Lung_M22.atac_peak_151305	23	.	2.77764	3.98138	2.36735
26	34413375	34414370	Lung_M22.atac_peak_151306	17	.	2.57061	3.34187	1.7651
26	34419164	34419512	Lung_M22.atac_peak_151307	69	.	3.89769	8.93345	6.94433
26	34424274	34424498	Lung_M22.atac_peak_151308	38	.	3.1219	5.68656	3.88282
26	34426191	34426468	Lung_M22.atac_peak_151309	78	.	4.48368	9.85326	7.82754
26	34432687	34433452	Lung_M22.atac_peak_151310	12	.	2.2866	2.7506	1.28695
26	34441492	34441980	Lung_M22.atac_peak_151311	32	.	2.84509	5.01728	3.28005
26	34444647	34444906	Lung_M22.atac_peak_151312	59	.	3.05313	7.93215	5.991
26	34446856	34447376	Lung_M22.atac_peak_151313	228	.	5.51547	25.2368	22.8268
26	34454268	34455745	Lung_M22.atac_peak_151314	29	.	2.79853	4.61448	2.92956
26	34481260	34482061	Lung_M22.atac_peak_151315	12	.	2.29874	2.73402	1.28573
26	34483006	34483235	Lung_M22.atac_peak_151316	35	.	3.26113	5.37551	3.59876
26	34485022	34485322	Lung_M22.atac_peak_151317	45	.	3.25707	6.38538	4.54358
26	34488488	34488865	Lung_M22.atac_peak_151318	24	.	2.56281	4.0483	2.40952
26	34490107	34490327	Lung_M22.atac_peak_151319	66	.	3.63634	8.60775	6.62117
26	34494190	34494546	Lung_M22.atac_peak_151320	84	.	4.33004	10.478	8.45309
26	34500156	34500442	Lung_M22.atac_peak_151321	40	.	3.43279	5.85968	4.05112
26	34511816	34514500	Lung_M22.atac_peak_151322	68	.	2.90053	8.77778	6.82402
26	34527731	34528283	Lung_M22.atac_peak_151323	18	.	2.58329	3.40715	1.83966
26	34534667	34535916	Lung_M22.atac_peak_151324	127	.	5.56648	14.8169	12.7298
26	34568331	34568575	Lung_M22.atac_peak_151325	31	.	2.91284	4.88459	3.15723
26	34574719	34575310	Lung_M22.atac_peak_151326	116	.	4.55032	13.7059	11.6581
26	34584670	34585429	Lung_M22.atac_peak_151327	18	.	2.58458	3.3911	1.81659
26	34586716	34586957	Lung_M22.atac_peak_151328	15	.	2.48761	3.13848	1.59909
26	34614277	34614943	Lung_M22.atac_peak_151329	10	.	2.20159	2.44982	1.03449
26	34624241	34624441	Lung_M22.atac_peak_151330	25	.	2.87202	4.18676	2.51478
26	34626580	34627757	Lung_M22.atac_peak_151331	25	.	2.80982	4.26087	2.58903
26	34632795	34634722	Lung_M22.atac_peak_151332	314	.	5.20359	33.9706	31.4506
26	34641505	34641835	Lung_M22.atac_peak_151333	50	.	3.73134	6.87377	5.01238
26	34652862	34653173	Lung_M22.atac_peak_151334	17	.	2.55954	3.32386	1.75767
26	34660409	34660684	Lung_M22.atac_peak_151335	19	.	2.64925	3.55442	1.95471
26	34662694	34662997	Lung_M22.atac_peak_151336	55	.	3.9016	7.40755	5.50195
26	34663946	34664387	Lung_M22.atac_peak_151337	46	.	3.63615	6.53139	4.67967
26	34670600	34672036	Lung_M22.atac_peak_151338	105	.	4.3959	12.5937	10.5624
26	34673653	34674034	Lung_M22.atac_peak_151339	71	.	3.85495	9.1887	7.18602
26	34703968	34705202	Lung_M22.atac_peak_151340	59	.	3.33361	7.88577	5.95312
26	34710021	34710796	Lung_M22.atac_peak_151341	28	.	2.44604	4.53503	2.84453
26	34712786	34713630	Lung_M22.atac_peak_151342	61	.	3.10938	7.96527	6.10934
26	34723001	34724817	Lung_M22.atac_peak_151343	43	.	3.45437	6.14819	4.37286
26	34729838	34730876	Lung_M22.atac_peak_151344	81	.	4.54837	10.1803	8.16254
26	34732850	34733379	Lung_M22.atac_peak_151345	11	.	2.12969	2.57744	1.16507
26	34738279	34740022	Lung_M22.atac_peak_151346	18	.	2.24568	3.38888	1.83702
26	34741025	34741342	Lung_M22.atac_peak_151347	14	.	2.11784	2.94224	1.45887
26	34746225	34747675	Lung_M22.atac_peak_151348	24	.	2.44306	4.10439	2.46932
26	34750361	34751251	Lung_M22.atac_peak_151349	13	.	2.05036	2.87218	1.39686
26	34753302	34754081	Lung_M22.atac_peak_151350	105	.	4.11607	12.6291	10.5923
26	34758482	34759202	Lung_M22.atac_peak_151351	29	.	2.70022	4.62456	2.93726
26	34764015	34764312	Lung_M22.atac_peak_151352	27	.	2.39329	4.41742	2.74054
26	34766973	34769793	Lung_M22.atac_peak_151353	31	.	2.31361	4.75676	3.10057
26	34773279	34773571	Lung_M22.atac_peak_151354	12	.	1.94333	2.74471	1.284
26	34783175	34783471	Lung_M22.atac_peak_151355	31	.	2.24169	4.89517	3.16314
26	34785441	34786538	Lung_M22.atac_peak_151356	75	.	2.8178	9.45186	7.55455
26	34787937	34788628	Lung_M22.atac_peak_151357	18	.	1.92608	3.45858	1.88744
26	34791529	34791882	Lung_M22.atac_peak_151358	102	.	3.65319	12.3625	10.2835
26	34794378	34795268	Lung_M22.atac_peak_151359	23	.	2.45586	4.05267	2.39804
26	34800953	34801217	Lung_M22.atac_peak_151360	30	.	2.8006	4.74304	3.02624
26	34805780	34806653	Lung_M22.atac_peak_151361	20	.	2.39557	3.60241	2.01095
26	34809873	34811677	Lung_M22.atac_peak_151362	30	.	2.82649	4.73275	3.03272
26	34817322	34818485	Lung_M22.atac_peak_151363	15	.	2.45705	3.06077	1.53307
26	34826924	34827209	Lung_M22.atac_peak_151364	10	.	2.04275	2.44825	1.05742
26	34831722	34832885	Lung_M22.atac_peak_151365	86	.	3.36368	10.6872	8.67062
26	34834487	34834732	Lung_M22.atac_peak_151366	43	.	2.62905	6.22749	4.38935
26	34837287	34838305	Lung_M22.atac_peak_151367	46	.	3.02553	6.46456	4.64323
26	34844548	34845255	Lung_M22.atac_peak_151368	39	.	3.36023	5.72548	3.95323
26	34850073	34850781	Lung_M22.atac_peak_151369	16	.	2.3375	3.20971	1.66855
26	34851592	34852571	Lung_M22.atac_peak_151370	48	.	3.21283	6.6466	4.80425
26	34858631	34860451	Lung_M22.atac_peak_151371	70	.	3.30901	8.9502	7.06465
26	34867027	34867388	Lung_M22.atac_peak_151372	31	.	2.80273	4.95158	3.19756
26	34872022	34873993	Lung_M22.atac_peak_151373	165	.	4.18657	18.7856	16.5546
26	34882529	34883246	Lung_M22.atac_peak_151374	98	.	4.00757	11.8908	9.85496
26	34885758	34886624	Lung_M22.atac_peak_151375	15	.	2.14645	3.00829	1.50537
26	34893385	34894277	Lung_M22.atac_peak_151376	114	.	3.84401	13.5934	11.4348
26	34898479	34899478	Lung_M22.atac_peak_151377	115	.	3.63528	13.6204	11.5775
26	34905184	34905559	Lung_M22.atac_peak_151378	102	.	4.2352	12.3643	10.2632
26	34907423	34908038	Lung_M22.atac_peak_151379	13	.	2.13813	2.82528	1.35194
26	34917070	34917329	Lung_M22.atac_peak_151380	24	.	2.82361	4.05187	2.40264
26	34921278	34922524	Lung_M22.atac_peak_151381	24	.	2.8079	4.0769	2.45119
26	34927936	34929276	Lung_M22.atac_peak_151382	10	.	2.21185	2.47482	1.05784
26	34930535	34931410	Lung_M22.atac_peak_151383	11	.	2.28106	2.63676	1.18531
26	34936892	34937171	Lung_M22.atac_peak_151384	86	.	3.72309	10.645	8.60848
26	34940587	34942375	Lung_M22.atac_peak_151385	68	.	3.25381	8.83747	6.88766
26	34947105	34947539	Lung_M22.atac_peak_151386	147	.	4.97999	16.9593	14.7187
26	34949167	34950116	Lung_M22.atac_peak_151387	37	.	2.84999	5.53247	3.77775
26	34954771	34955790	Lung_M22.atac_peak_151388	18	.	2.54084	3.36761	1.82539
26	34958056	34958607	Lung_M22.atac_peak_151389	60	.	3.60523	7.94042	6.03494
26	34962526	34963211	Lung_M22.atac_peak_151390	21	.	2.39177	3.70077	2.10755
26	34964096	34964491	Lung_M22.atac_peak_151391	65	.	3.62737	8.47797	6.54339
26	34967465	34967705	Lung_M22.atac_peak_151392	40	.	3.10117	5.89128	4.07587
26	34973240	34973633	Lung_M22.atac_peak_151393	15	.	2.44249	3.03251	1.51367
26	34978840	34979154	Lung_M22.atac_peak_151394	16	.	2.37778	3.10565	1.60656
26	34981320	34981842	Lung_M22.atac_peak_151395	20	.	2.41628	3.70201	2.09344
26	34985025	34985255	Lung_M22.atac_peak_151396	40	.	2.81725	5.90233	4.08933
26	34986229	34986502	Lung_M22.atac_peak_151397	79	.	3.60788	9.94284	7.93961
26	34989526	34990045	Lung_M22.atac_peak_151398	103	.	4.20705	12.4141	10.3407
26	34998149	34998726	Lung_M22.atac_peak_151399	206	.	5.34203	22.9633	20.6142
26	35002199	35002490	Lung_M22.atac_peak_151400	128	.	3.9544	15.0158	12.8221
26	35004310	35005102	Lung_M22.atac_peak_151401	36	.	2.634	5.36632	3.60994
26	35006066	35006266	Lung_M22.atac_peak_151402	16	.	2.13317	3.17909	1.66358
26	35007636	35007864	Lung_M22.atac_peak_151403	60	.	3.41191	7.99094	6.04467
26	35012992	35013936	Lung_M22.atac_peak_151404	13	.	2.3111	2.79145	1.32488
26	35016828	35017592	Lung_M22.atac_peak_151405	22	.	2.73334	3.8257	2.21544
26	35020655	35021606	Lung_M22.atac_peak_151406	16	.	2.50571	3.185	1.63887
26	35031192	35031916	Lung_M22.atac_peak_151407	158	.	4.93696	18.1484	15.8694
26	35035059	35035303	Lung_M22.atac_peak_151408	33	.	2.52168	5.10777	3.36709
26	35036626	35037148	Lung_M22.atac_peak_151409	16	.	2.2426	3.21931	1.68047
26	35047569	35047839	Lung_M22.atac_peak_151410	75	.	4.52611	9.61763	7.59905
26	35057596	35057800	Lung_M22.atac_peak_151411	20	.	2.68437	3.6305	2.01249
26	35058889	35059446	Lung_M22.atac_peak_151412	10	.	2.16694	2.38313	1.01411
26	35070426	35071113	Lung_M22.atac_peak_151413	31	.	2.97724	4.89196	3.16135
26	35075137	35076242	Lung_M22.atac_peak_151414	20	.	2.43528	3.6423	2.04495
26	35077083	35077291	Lung_M22.atac_peak_151415	23	.	2.63477	4.03493	2.39831
26	35078631	35078977	Lung_M22.atac_peak_151416	32	.	2.88461	5.04184	3.29601
26	35086242	35087122	Lung_M22.atac_peak_151417	278	.	6.04751	30.2652	27.8844
26	35092139	35092889	Lung_M22.atac_peak_151418	220	.	4.64835	24.389	22.0465
26	35093719	35095058	Lung_M22.atac_peak_151419	43	.	2.54897	6.11949	4.31597
26	35103640	35104001	Lung_M22.atac_peak_151420	56	.	3.72203	7.5068	5.62087
26	35108719	35110149	Lung_M22.atac_peak_151421	33	.	2.96541	5.05023	3.30724
26	35118339	35118829	Lung_M22.atac_peak_151422	12	.	2.25653	2.68493	1.23236
26	35119657	35120166	Lung_M22.atac_peak_151423	91	.	4.71756	11.17	9.10331
26	35139135	35139930	Lung_M22.atac_peak_151424	50	.	3.193	6.87776	5.04558
26	35140902	35142799	Lung_M22.atac_peak_151425	29	.	2.6908	4.63416	2.93761
26	35148258	35149091	Lung_M22.atac_peak_151426	23	.	2.62734	3.95201	2.33298
26	35151952	35152951	Lung_M22.atac_peak_151427	125	.	5.23746	14.6034	12.5574
26	35159034	35160130	Lung_M22.atac_peak_151428	30	.	3.01616	4.73889	3.06779
26	35166032	35166560	Lung_M22.atac_peak_151429	75	.	4.01432	9.5817	7.57202
26	35170518	35170957	Lung_M22.atac_peak_151430	61	.	3.49016	8.01995	6.15084
26	35201283	35201483	Lung_M22.atac_peak_151431	20	.	2.70114	3.66947	2.0438
26	35208336	35208536	Lung_M22.atac_peak_151432	13	.	2.34898	2.79704	1.3149
26	35212853	35213297	Lung_M22.atac_peak_151433	28	.	2.72191	4.5065	2.80325
26	35215145	35216368	Lung_M22.atac_peak_151434	43	.	3.18842	6.15706	4.35313
26	35222007	35222949	Lung_M22.atac_peak_151435	13	.	2.38003	2.88048	1.38814
26	35223835	35225112	Lung_M22.atac_peak_151436	19	.	2.5093	3.51421	1.93912
26	35228940	35230876	Lung_M22.atac_peak_151437	82	.	3.72804	10.1877	8.21008
26	35245499	35245699	Lung_M22.atac_peak_151438	24	.	2.84648	4.10518	2.4465
26	35250093	35250319	Lung_M22.atac_peak_151439	41	.	3.46886	5.97143	4.15233
26	35259041	35259488	Lung_M22.atac_peak_151440	197	.	7.24484	22.1301	19.7508
26	35277195	35278613	Lung_M22.atac_peak_151441	172	.	4.2251	19.5116	17.2323
26	35280990	35281502	Lung_M22.atac_peak_151442	48	.	2.58335	6.71318	4.87344
26	35296270	35296590	Lung_M22.atac_peak_151443	47	.	3.63614	6.56098	4.71796
26	35302093	35303033	Lung_M22.atac_peak_151444	30	.	3.04536	4.74353	3.04633
26	35323759	35325346	Lung_M22.atac_peak_151445	80	.	3.98785	9.92856	8.06044
26	35352736	35352959	Lung_M22.atac_peak_151446	32	.	3.16221	4.97749	3.21862
26	35354477	35355042	Lung_M22.atac_peak_151447	24	.	2.82362	4.07983	2.43971
26	35364967	35365170	Lung_M22.atac_peak_151448	27	.	2.99325	4.50046	2.79127
26	35370725	35370985	Lung_M22.atac_peak_151449	74	.	4.46219	9.46542	7.47027
26	35372289	35373252	Lung_M22.atac_peak_151450	28	.	2.98079	4.51474	2.8303
26	35387275	35388057	Lung_M22.atac_peak_151451	387	.	7.7801	41.56	38.7844
26	35407291	35408741	Lung_M22.atac_peak_151452	11	.	2.25992	2.58469	1.14197
26	35417391	35417624	Lung_M22.atac_peak_151453	36	.	3.26217	5.38429	3.63005
26	35432936	35433535	Lung_M22.atac_peak_151454	18	.	2.56675	3.40455	1.84609
26	35434603	35435311	Lung_M22.atac_peak_151455	30	.	2.99821	4.71612	3.00481
26	35439374	35439838	Lung_M22.atac_peak_151456	10	.	2.20667	2.46154	1.0438
26	35446166	35446502	Lung_M22.atac_peak_151457	14	.	2.41089	2.94271	1.43244
26	35457815	35458072	Lung_M22.atac_peak_151458	27	.	2.96776	4.46559	2.77596
26	35463413	35464085	Lung_M22.atac_peak_151459	65	.	4.0835	8.52655	6.56774
26	35472921	35473900	Lung_M22.atac_peak_151460	71	.	3.68317	9.04015	7.11544
26	35489915	35490115	Lung_M22.atac_peak_151461	17	.	2.5464	3.27458	1.70765
26	35496043	35497457	Lung_M22.atac_peak_151462	22	.	2.74671	3.83382	2.20705
26	35502557	35502784	Lung_M22.atac_peak_151463	17	.	2.5581	3.31083	1.74172
26	35513553	35513823	Lung_M22.atac_peak_151464	14	.	2.43901	3.01261	1.49097
26	35519062	35519331	Lung_M22.atac_peak_151465	17	.	2.55611	3.33016	1.77075
26	35534995	35535197	Lung_M22.atac_peak_151466	35	.	2.74468	5.30907	3.5237
26	35536535	35538022	Lung_M22.atac_peak_151467	98	.	4.02303	11.9781	9.89406
26	35555433	35555668	Lung_M22.atac_peak_151468	26	.	2.93054	4.3523	2.67062
26	35607426	35607818	Lung_M22.atac_peak_151469	13	.	2.34948	2.79042	1.30513
26	35715727	35716558	Lung_M22.atac_peak_151470	49	.	3.77211	6.86476	4.9637
26	35724393	35724666	Lung_M22.atac_peak_151471	22	.	2.79703	3.94415	2.29194
26	35732431	35732636	Lung_M22.atac_peak_151472	25	.	2.89246	4.23166	2.55671
26	35743245	35743500	Lung_M22.atac_peak_151473	23	.	2.80377	3.99815	2.35592
26	35794714	35795245	Lung_M22.atac_peak_151474	19	.	2.63469	3.52064	1.92743
26	35894989	35895667	Lung_M22.atac_peak_151475	128	.	5.77344	15.0367	12.8741
26	35930866	35932299	Lung_M22.atac_peak_151476	57	.	3.91169	7.59414	5.70655
26	35992876	35993592	Lung_M22.atac_peak_151477	31	.	3.09696	4.84797	3.1227
26	36000825	36001444	Lung_M22.atac_peak_151478	10	.	2.19045	2.42417	1.01411
26	36020285	36020688	Lung_M22.atac_peak_151479	12	.	2.32292	2.73116	1.25915
26	36058589	36058839	Lung_M22.atac_peak_151480	22	.	2.76172	3.88192	2.25292
26	36067530	36068086	Lung_M22.atac_peak_151481	84	.	4.53348	10.3694	8.43531
26	36075389	36075947	Lung_M22.atac_peak_151482	68	.	4.22287	8.7713	6.82625
26	36087039	36087848	Lung_M22.atac_peak_151483	12	.	2.30201	2.68373	1.22188
26	36111134	36111493	Lung_M22.atac_peak_151484	96	.	5.01545	11.7561	9.68955
26	36150248	36151629	Lung_M22.atac_peak_151485	31	.	3.11718	4.91601	3.18984
26	36158178	36158472	Lung_M22.atac_peak_151486	73	.	4.45615	9.38311	7.37951
26	36162702	36163237	Lung_M22.atac_peak_151487	10	.	2.20029	2.44684	1.03213
26	36170732	36171919	Lung_M22.atac_peak_151488	91	.	4.75398	11.1636	9.16768
26	36178763	36179651	Lung_M22.atac_peak_151489	64	.	3.89284	8.32797	6.46323
26	36180525	36180820	Lung_M22.atac_peak_151490	71	.	4.21076	9.1398	7.17797
26	36190088	36191099	Lung_M22.atac_peak_151491	45	.	3.14811	6.35834	4.52703
26	36193266	36193725	Lung_M22.atac_peak_151492	13	.	2.11145	2.80765	1.34575
26	36194829	36195904	Lung_M22.atac_peak_151493	27	.	2.65783	4.45769	2.7841
26	36202441	36202722	Lung_M22.atac_peak_151494	82	.	4.63851	10.265	8.24532
26	36203965	36204183	Lung_M22.atac_peak_151495	31	.	3.14601	4.93061	3.17556
26	36209153	36210880	Lung_M22.atac_peak_151496	62	.	4.00025	8.14239	6.25613
26	36215199	36215520	Lung_M22.atac_peak_151497	84	.	4.71731	10.4733	8.44323
26	36261774	36262159	Lung_M22.atac_peak_151498	14	.	2.36707	2.92605	1.43288
26	36265243	36266878	Lung_M22.atac_peak_151499	29	.	2.7787	4.58949	2.92119
26	36267857	36268777	Lung_M22.atac_peak_151500	14	.	2.30629	2.89233	1.42213
26	36299309	36299666	Lung_M22.atac_peak_151501	13	.	2.37647	2.86227	1.36784
26	36308983	36309275	Lung_M22.atac_peak_151502	17	.	2.569	3.35535	1.78821
26	36333245	36333745	Lung_M22.atac_peak_151503	18	.	2.57768	3.37802	1.81105
26	36353430	36354270	Lung_M22.atac_peak_151504	30	.	3.06791	4.72799	3.00176
26	36359612	36360245	Lung_M22.atac_peak_151505	19	.	2.63173	3.51575	1.92487
26	36366012	36366708	Lung_M22.atac_peak_151506	23	.	2.70114	4.02693	2.38604
26	36372929	36373174	Lung_M22.atac_peak_151507	15	.	2.28216	3.0441	1.53551
26	36376504	36376781	Lung_M22.atac_peak_151508	33	.	2.82598	5.1224	3.3635
26	36381318	36381518	Lung_M22.atac_peak_151509	19	.	2.53025	3.57515	1.97261
26	36382989	36383717	Lung_M22.atac_peak_151510	11	.	2.22363	2.55263	1.14748
26	36386352	36386826	Lung_M22.atac_peak_151511	11	.	2.24045	2.53932	1.10561
26	36393045	36393245	Lung_M22.atac_peak_151512	13	.	2.35943	2.81977	1.33219
26	36407518	36408911	Lung_M22.atac_peak_151513	30	.	3.01507	4.77644	3.09103
26	36421318	36422110	Lung_M22.atac_peak_151514	23	.	2.78437	3.97784	2.35205
26	36423502	36425035	Lung_M22.atac_peak_151515	13	.	2.32834	2.82497	1.36373
26	36435584	36437231	Lung_M22.atac_peak_151516	20	.	2.52363	3.62842	2.03192
26	36454012	36454222	Lung_M22.atac_peak_151517	24	.	2.68649	4.15701	2.49477
26	36460529	36462088	Lung_M22.atac_peak_151518	16	.	2.27593	3.14379	1.63034
26	36463802	36464254	Lung_M22.atac_peak_151519	49	.	3.26786	6.85692	4.99107
26	36466991	36467479	Lung_M22.atac_peak_151520	15	.	2.32644	3.03562	1.51484
26	36474805	36475101	Lung_M22.atac_peak_151521	28	.	2.87275	4.52615	2.84267
26	36479100	36479778	Lung_M22.atac_peak_151522	13	.	2.23264	2.83717	1.37454
26	36497296	36497597	Lung_M22.atac_peak_151523	21	.	2.67783	3.71386	2.11349
26	36498628	36499586	Lung_M22.atac_peak_151524	13	.	2.32276	2.7904	1.34362
26	36504362	36504861	Lung_M22.atac_peak_151525	11	.	2.25212	2.5662	1.12697
26	36509035	36510163	Lung_M22.atac_peak_151526	28	.	2.93743	4.51575	2.82716
26	36513367	36514301	Lung_M22.atac_peak_151527	15	.	2.288	3.10547	1.58633
26	36515987	36516798	Lung_M22.atac_peak_151528	22	.	2.4696	3.84596	2.2167
26	36519060	36519647	Lung_M22.atac_peak_151529	13	.	2.12167	2.81906	1.36206
26	36527723	36528473	Lung_M22.atac_peak_151530	27	.	2.72459	4.38641	2.70441
26	36533561	36534713	Lung_M22.atac_peak_151531	23	.	2.62944	3.97222	2.3425
26	36535638	36536609	Lung_M22.atac_peak_151532	12	.	2.21599	2.74335	1.2818
26	36543998	36544321	Lung_M22.atac_peak_151533	21	.	2.71602	3.74088	2.12059
26	36550618	36552367	Lung_M22.atac_peak_151534	18	.	2.55619	3.36394	1.81797
26	36563550	36563941	Lung_M22.atac_peak_151535	17	.	2.53729	3.33152	1.78224
26	36571083	36572484	Lung_M22.atac_peak_151536	17	.	2.34238	3.29465	1.75111
26	36577372	36577850	Lung_M22.atac_peak_151537	15	.	2.30235	3.1	1.57586
26	36585014	36585374	Lung_M22.atac_peak_151538	28	.	2.92549	4.60325	2.89595
26	36586957	36587186	Lung_M22.atac_peak_151539	24	.	2.78228	4.07041	2.41657
26	36592738	36593810	Lung_M22.atac_peak_151540	16	.	2.50198	3.18598	1.65262
26	36599124	36600303	Lung_M22.atac_peak_151541	24	.	2.54744	4.06128	2.4137
26	36602842	36603615	Lung_M22.atac_peak_151542	12	.	2.11881	2.65401	1.22206
26	36615492	36616155	Lung_M22.atac_peak_151543	14	.	2.356	2.95931	1.45055
26	36624488	36625068	Lung_M22.atac_peak_151544	14	.	2.26741	2.93334	1.45408
26	36626599	36627058	Lung_M22.atac_peak_151545	26	.	2.66431	4.27521	2.60886
26	36634909	36635780	Lung_M22.atac_peak_151546	32	.	3.00769	4.98473	3.24077
26	36638720	36639497	Lung_M22.atac_peak_151547	15	.	2.45766	3.06614	1.53968
26	36648893	36649523	Lung_M22.atac_peak_151548	17	.	2.54032	3.28412	1.72853
26	36652524	36652799	Lung_M22.atac_peak_151549	60	.	3.72289	7.96487	6.01952
26	36656887	36658771	Lung_M22.atac_peak_151550	52	.	3.52234	7.1276	5.29862
26	36671590	36672540	Lung_M22.atac_peak_151551	15	.	2.42163	3.02238	1.53103
26	36676873	36678734	Lung_M22.atac_peak_151552	19	.	2.47641	3.53721	1.96144
26	36686507	36686930	Lung_M22.atac_peak_151553	11	.	2.22141	2.61196	1.17033
26	36688587	36688809	Lung_M22.atac_peak_151554	22	.	2.69768	3.86635	2.22685
26	36694569	36697430	Lung_M22.atac_peak_151555	37	.	2.61345	5.43475	3.71537
26	36711264	36712070	Lung_M22.atac_peak_151556	13	.	2.38055	2.87129	1.37479
26	36718935	36719283	Lung_M22.atac_peak_151557	11	.	2.26039	2.58526	1.14211
26	36720291	36720653	Lung_M22.atac_peak_151558	19	.	2.64343	3.54255	1.94615
26	36734858	36735110	Lung_M22.atac_peak_151559	38	.	3.36477	5.61302	3.81152
26	36739210	36739423	Lung_M22.atac_peak_151560	26	.	2.95145	4.37077	2.67055
26	36749645	36750330	Lung_M22.atac_peak_151561	14	.	2.41412	2.95284	1.44206
26	36772322	36772614	Lung_M22.atac_peak_151562	15	.	2.45643	3.05476	1.52563
26	36814067	36815244	Lung_M22.atac_peak_151563	42	.	3.37509	5.95895	4.21718
26	36821247	36822173	Lung_M22.atac_peak_151564	32	.	3.08441	4.89874	3.20097
26	36867155	36867552	Lung_M22.atac_peak_151565	26	.	2.93034	4.30544	2.60968
26	36874173	36874971	Lung_M22.atac_peak_151566	83	.	4.33725	10.2886	8.3096
26	36884960	36885935	Lung_M22.atac_peak_151567	10	.	2.22658	2.50738	1.08023
26	36956051	36956514	Lung_M22.atac_peak_151568	391	.	10.5273	41.9164	39.1371
26	36977852	36978140	Lung_M22.atac_peak_151569	59	.	4.00821	7.87143	5.95731
26	36990951	36992140	Lung_M22.atac_peak_151570	13	.	2.348	2.80251	1.34038
26	36998318	36999496	Lung_M22.atac_peak_151571	30	.	2.91033	4.69752	3.01848
26	37001839	37002442	Lung_M22.atac_peak_151572	18	.	2.53017	3.43822	1.86535
26	37003748	37004666	Lung_M22.atac_peak_151573	14	.	2.33414	2.91751	1.425
26	37009496	37010793	Lung_M22.atac_peak_151574	69	.	3.40162	8.79402	6.95904
26	37016536	37017017	Lung_M22.atac_peak_151575	16	.	2.24527	3.21943	1.68597
26	37020112	37021377	Lung_M22.atac_peak_151576	15	.	2.21413	3.08203	1.57023
26	37028654	37029199	Lung_M22.atac_peak_151577	16	.	2.17132	3.16533	1.63118
26	37030021	37030384	Lung_M22.atac_peak_151578	10	.	1.94245	2.48173	1.06485
26	37038192	37039094	Lung_M22.atac_peak_151579	11	.	2.25949	2.58522	1.14328
26	37047957	37048926	Lung_M22.atac_peak_151580	14	.	2.43842	3.00417	1.48015
26	37058267	37059880	Lung_M22.atac_peak_151581	15	.	2.3973	3.08611	1.57365
26	37060955	37061422	Lung_M22.atac_peak_151582	16	.	2.33292	3.18925	1.65168
26	37065402	37067108	Lung_M22.atac_peak_151583	21	.	2.55491	3.79655	2.183
26	37071909	37072310	Lung_M22.atac_peak_151584	21	.	2.31427	3.75815	2.14878
26	37076159	37076744	Lung_M22.atac_peak_151585	95	.	3.54857	11.5947	9.53609
26	37083363	37083817	Lung_M22.atac_peak_151586	226	.	5.08393	25.0519	22.6174
26	37091901	37092347	Lung_M22.atac_peak_151587	16	.	2.36008	3.17419	1.64467
26	37099322	37099547	Lung_M22.atac_peak_151588	19	.	2.37906	3.48197	1.90988
26	37105354	37105670	Lung_M22.atac_peak_151589	20	.	2.57561	3.60718	2.02738
26	37109371	37110392	Lung_M22.atac_peak_151590	14	.	2.36239	2.86807	1.40611
26	37111737	37112228	Lung_M22.atac_peak_151591	20	.	2.65107	3.65749	2.06696
26	37118633	37119063	Lung_M22.atac_peak_151592	13	.	1.96896	2.82937	1.36309
26	37120510	37121283	Lung_M22.atac_peak_151593	173	.	4.28853	19.4841	17.3463
26	37122090	37122596	Lung_M22.atac_peak_151594	19	.	2.10562	3.57607	1.98678
26	37126371	37126966	Lung_M22.atac_peak_151595	18	.	2.24454	3.41263	1.84547
26	37129934	37130732	Lung_M22.atac_peak_151596	17	.	2.28487	3.29611	1.75168
26	37136865	37138837	Lung_M22.atac_peak_151597	23	.	2.63095	4.02783	2.37911
26	37144700	37146592	Lung_M22.atac_peak_151598	68	.	2.88363	8.73571	6.81966
26	37151930	37153118	Lung_M22.atac_peak_151599	84	.	3.56547	10.4419	8.44228
26	37154862	37155495	Lung_M22.atac_peak_151600	23	.	2.35724	4.0317	2.38945
26	37157747	37158348	Lung_M22.atac_peak_151601	12	.	2.01159	2.69442	1.24246
26	37160804	37161303	Lung_M22.atac_peak_151602	162	.	5.57727	18.5853	16.2679
26	37166921	37168339	Lung_M22.atac_peak_151603	16	.	2.36416	3.1947	1.67165
26	37172626	37173879	Lung_M22.atac_peak_151604	15	.	2.13354	3.08951	1.57298
26	37177606	37178960	Lung_M22.atac_peak_151605	13	.	2.13903	2.85888	1.37655
26	37184153	37184743	Lung_M22.atac_peak_151606	144	.	5.02543	16.5422	14.471
26	37192574	37193215	Lung_M22.atac_peak_151607	190	.	5.79397	21.2608	19.0526
26	37194736	37194977	Lung_M22.atac_peak_151608	10	.	2.03329	2.42049	1.01795
26	37211738	37212712	Lung_M22.atac_peak_151609	20	.	2.69597	3.7043	2.09671
26	37221084	37221971	Lung_M22.atac_peak_151610	11	.	2.25961	2.58403	1.14259
26	37228431	37229634	Lung_M22.atac_peak_151611	74	.	3.63831	9.43229	7.47344
26	37231198	37231483	Lung_M22.atac_peak_151612	28	.	2.64251	4.52156	2.84103
26	37240138	37241803	Lung_M22.atac_peak_151613	224	.	4.40856	24.8445	22.4893
26	37254134	37255197	Lung_M22.atac_peak_151614	17	.	2.51335	3.2385	1.70964
26	37256029	37256350	Lung_M22.atac_peak_151615	14	.	2.33183	2.91324	1.41725
26	37260447	37260756	Lung_M22.atac_peak_151616	60	.	3.99716	7.95707	6.03017
26	37271587	37273635	Lung_M22.atac_peak_151617	39	.	3.1685	5.69486	3.95095
26	37291156	37291573	Lung_M22.atac_peak_151618	11	.	2.26605	2.60218	1.15782
26	37294165	37294375	Lung_M22.atac_peak_151619	13	.	2.37973	2.86822	1.37168
26	37300631	37301491	Lung_M22.atac_peak_151620	23	.	2.80633	3.99099	2.34371
26	37310633	37311707	Lung_M22.atac_peak_151621	16	.	2.5277	3.24604	1.69324
26	37321611	37321932	Lung_M22.atac_peak_151622	90	.	4.88722	11.0809	9.0112
26	37325974	37326197	Lung_M22.atac_peak_151623	33	.	3.22379	5.16045	3.38551
26	37355301	37356193	Lung_M22.atac_peak_151624	12	.	2.32064	2.72656	1.25587
26	37367138	37367675	Lung_M22.atac_peak_151625	10	.	2.19045	2.42417	1.01411
26	37379331	37381199	Lung_M22.atac_peak_151626	109	.	3.91501	12.9759	10.9015
26	37413605	37416107	Lung_M22.atac_peak_151627	31	.	3.02447	4.79802	3.12763
26	37430130	37431175	Lung_M22.atac_peak_151628	18	.	2.5868	3.39531	1.81933
26	37438592	37438832	Lung_M22.atac_peak_151629	11	.	2.24378	2.547	1.11171
26	37467921	37468415	Lung_M22.atac_peak_151630	26	.	2.44776	4.30418	2.65166
26	37471088	37472393	Lung_M22.atac_peak_151631	39	.	2.72618	5.71974	3.94011
26	37473640	37474492	Lung_M22.atac_peak_151632	25	.	2.50813	4.18608	2.54671
26	37493231	37493826	Lung_M22.atac_peak_151633	26	.	2.62609	4.33775	2.65758
26	37496113	37497016	Lung_M22.atac_peak_151634	52	.	3.04666	7.08016	5.28133
26	37498194	37498950	Lung_M22.atac_peak_151635	34	.	2.74022	5.18768	3.46635
26	37506010	37506665	Lung_M22.atac_peak_151636	13	.	2.28704	2.87317	1.39419
26	37508189	37509582	Lung_M22.atac_peak_151637	33	.	3.01055	5.10008	3.3917
26	37524630	37524902	Lung_M22.atac_peak_151638	23	.	2.48122	3.95117	2.30937
26	37529205	37531310	Lung_M22.atac_peak_151639	12	.	1.95289	2.65682	1.21113
26	37541631	37542376	Lung_M22.atac_peak_151640	106	.	4.06928	12.6475	10.6245
26	37548721	37550210	Lung_M22.atac_peak_151641	37	.	3.10018	5.4655	3.70165
26	37551396	37551723	Lung_M22.atac_peak_151642	66	.	4.01303	8.61193	6.66941
26	37554064	37554560	Lung_M22.atac_peak_151643	12	.	2.25589	2.68908	1.24742
26	37562704	37563536	Lung_M22.atac_peak_151644	48	.	3.17426	6.72136	4.84996
26	37575270	37577752	Lung_M22.atac_peak_151645	16	.	2.31476	3.11173	1.60415
26	37586601	37587893	Lung_M22.atac_peak_151646	24	.	2.66572	4.08835	2.44674
26	37595065	37595523	Lung_M22.atac_peak_151647	15	.	2.40573	2.99911	1.5008
26	37596946	37598117	Lung_M22.atac_peak_151648	24	.	2.75045	4.02875	2.40172
26	37599140	37599746	Lung_M22.atac_peak_151649	16	.	2.48981	3.19409	1.69215
26	37600745	37601292	Lung_M22.atac_peak_151650	22	.	2.78057	3.89993	2.25379
26	37618453	37619205	Lung_M22.atac_peak_151651	13	.	2.38701	2.88547	1.38567
26	37628044	37628474	Lung_M22.atac_peak_151652	11	.	2.28109	2.63644	1.18482
26	37632079	37632431	Lung_M22.atac_peak_151653	165	.	6.6454	18.8035	16.5115
26	37646543	37646778	Lung_M22.atac_peak_151654	59	.	4.01551	7.83659	5.91473
26	37652873	37653104	Lung_M22.atac_peak_151655	28	.	3.00594	4.57607	2.87599
26	37657121	37658860	Lung_M22.atac_peak_151656	80	.	4.23221	10.0412	8.09798
26	37660016	37660218	Lung_M22.atac_peak_151657	47	.	3.46806	6.6063	4.74529
26	37663440	37663665	Lung_M22.atac_peak_151658	35	.	3.11239	5.29824	3.52585
26	37667330	37668537	Lung_M22.atac_peak_151659	41	.	3.22654	5.93299	4.16536
26	37672454	37673624	Lung_M22.atac_peak_151660	123	.	4.94508	14.4803	12.3788
26	37686000	37688118	Lung_M22.atac_peak_151661	134	.	3.24404	15.5908	13.4409
26	37714656	37715004	Lung_M22.atac_peak_151662	129	.	5.0045	15.1573	12.952
26	37715965	37716433	Lung_M22.atac_peak_151663	57	.	3.39081	7.65435	5.73125
26	37719564	37720720	Lung_M22.atac_peak_151664	16	.	2.33052	3.15289	1.62238
26	37727025	37727351	Lung_M22.atac_peak_151665	28	.	3.02151	4.60381	2.89421
26	37734384	37735484	Lung_M22.atac_peak_151666	176	.	5.44363	19.951	17.688
26	37744126	37744590	Lung_M22.atac_peak_151667	11	.	2.26713	2.6143	1.18568
26	37749378	37750046	Lung_M22.atac_peak_151668	14	.	2.34687	2.89313	1.40375
26	37758618	37760012	Lung_M22.atac_peak_151669	11	.	2.19217	2.54395	1.11872
26	37775403	37775636	Lung_M22.atac_peak_151670	10	.	2.19374	2.43176	1.02014
26	37784006	37784651	Lung_M22.atac_peak_151671	187	.	6.61603	21.0595	18.7784
26	37787041	37787867	Lung_M22.atac_peak_151672	18	.	2.41467	3.3834	1.82143
26	37790237	37790952	Lung_M22.atac_peak_151673	15	.	2.46499	3.08572	1.55929
26	37800294	37800789	Lung_M22.atac_peak_151674	26	.	2.86574	4.37159	2.6763
26	37803199	37803780	Lung_M22.atac_peak_151675	22	.	2.67672	3.88301	2.25796
26	37824491	37825321	Lung_M22.atac_peak_151676	82	.	3.40335	10.2438	8.28812
26	37830068	37831694	Lung_M22.atac_peak_151677	20	.	2.1638	3.65484	2.05832
26	37832961	37833837	Lung_M22.atac_peak_151678	18	.	2.1741	3.41053	1.84581
26	37839433	37842975	Lung_M22.atac_peak_151679	17	.	2.30134	3.25452	1.71912
26	37846255	37846467	Lung_M22.atac_peak_151680	14	.	2.17645	2.94579	1.45477
26	37849248	37849537	Lung_M22.atac_peak_151681	16	.	2.24383	3.21454	1.6902
26	37855070	37855386	Lung_M22.atac_peak_151682	144	.	5.0987	16.6827	14.4358
26	37868547	37868790	Lung_M22.atac_peak_151683	10	.	2.23608	2.52927	1.09762
26	37878622	37880615	Lung_M22.atac_peak_151684	31	.	2.83866	4.84602	3.12438
26	37883436	37883715	Lung_M22.atac_peak_151685	16	.	2.27971	3.19078	1.65108
26	37888706	37889580	Lung_M22.atac_peak_151686	19	.	2.48081	3.5649	1.9927
26	37891101	37891467	Lung_M22.atac_peak_151687	11	.	2.09965	2.55736	1.13161
26	37898501	37899229	Lung_M22.atac_peak_151688	15	.	2.25791	3.08517	1.57527
26	37902874	37904093	Lung_M22.atac_peak_151689	19	.	2.45315	3.49186	1.92843
26	37911707	37912713	Lung_M22.atac_peak_151690	38	.	3.1261	5.64806	3.87423
26	37914548	37914918	Lung_M22.atac_peak_151691	13	.	2.34011	2.89185	1.39797
26	37923311	37924471	Lung_M22.atac_peak_151692	10	.	2.19045	2.42417	1.01411
26	37941738	37943520	Lung_M22.atac_peak_151693	34	.	2.78016	5.17024	3.46123
26	37946876	37948922	Lung_M22.atac_peak_151694	27	.	2.56665	4.47062	2.79621
26	37956509	37958679	Lung_M22.atac_peak_151695	12	.	2.13386	2.64177	1.20513
26	37969372	37969669	Lung_M22.atac_peak_151696	82	.	4.13193	10.2619	8.23043
26	37979572	37979994	Lung_M22.atac_peak_151697	10	.	2.19045	2.42417	1.01411
26	37988068	37989165	Lung_M22.atac_peak_151698	96	.	4.15403	11.6146	9.66017
26	37997403	37998078	Lung_M22.atac_peak_151699	54	.	3.65282	7.30987	5.49603
26	38002635	38002991	Lung_M22.atac_peak_151700	27	.	2.48617	4.39843	2.71479
26	38004591	38005810	Lung_M22.atac_peak_151701	136	.	4.43802	15.7546	13.6135
26	38015796	38016031	Lung_M22.atac_peak_151702	13	.	2.20143	2.80826	1.33844
26	38021615	38022010	Lung_M22.atac_peak_151703	13	.	2.26531	2.87077	1.3841
26	38026363	38026587	Lung_M22.atac_peak_151704	26	.	2.86187	4.3377	2.65
26	38033318	38034186	Lung_M22.atac_peak_151705	18	.	2.61347	3.4747	1.89281
26	38047040	38047471	Lung_M22.atac_peak_151706	19	.	2.61276	3.59033	1.9938
26	38049100	38049905	Lung_M22.atac_peak_151707	21	.	2.61898	3.77849	2.1797
26	38051664	38052318	Lung_M22.atac_peak_151708	17	.	2.36746	3.28278	1.73083
26	38057752	38058976	Lung_M22.atac_peak_151709	37	.	2.75847	5.47759	3.72055
26	38063088	38063349	Lung_M22.atac_peak_151710	20	.	2.38684	3.61785	2.02192
26	38075266	38075537	Lung_M22.atac_peak_151711	38	.	3.11118	5.60729	3.82392
26	38087455	38087655	Lung_M22.atac_peak_151712	21	.	2.65203	3.79916	2.1809
26	38089524	38090043	Lung_M22.atac_peak_151713	10	.	2.08016	2.42076	1.01876
26	38115081	38115385	Lung_M22.atac_peak_151714	10	.	2.22066	2.49375	1.0694
26	38117563	38118736	Lung_M22.atac_peak_151715	10	.	2.19045	2.42417	1.01411
26	38127161	38127375	Lung_M22.atac_peak_151716	24	.	2.86609	4.14529	2.47513
26	38132051	38133243	Lung_M22.atac_peak_151717	13	.	2.34542	2.79992	1.32092
26	38169948	38171689	Lung_M22.atac_peak_151718	11	.	2.24151	2.54176	1.10755
26	38176198	38176973	Lung_M22.atac_peak_151719	13	.	2.38821	2.89522	1.39745
26	38196346	38196740	Lung_M22.atac_peak_151720	11	.	2.28369	2.645	1.19714
26	38200487	38201035	Lung_M22.atac_peak_151721	16	.	2.46314	3.17209	1.6375
26	38204212	38204544	Lung_M22.atac_peak_151722	14	.	2.36846	2.88104	1.41155
26	38206991	38207586	Lung_M22.atac_peak_151723	32	.	3.13243	4.95061	3.22518
26	38241139	38241753	Lung_M22.atac_peak_151724	88	.	4.826	10.9434	8.88606
26	38275786	38275986	Lung_M22.atac_peak_151725	15	.	2.46425	3.08127	1.55162
26	38280685	38280885	Lung_M22.atac_peak_151726	10	.	2.21196	2.47372	1.05348
26	38291828	38292355	Lung_M22.atac_peak_151727	21	.	2.70085	3.71839	2.10968
26	38294702	38295043	Lung_M22.atac_peak_151728	13	.	2.39293	2.90057	1.39851
26	38297597	38297863	Lung_M22.atac_peak_151729	44	.	3.5533	6.24297	4.404
26	38305126	38305492	Lung_M22.atac_peak_151730	27	.	2.98823	4.47395	2.76269
26	38306893	38308056	Lung_M22.atac_peak_151731	48	.	3.60004	6.62771	4.82324
26	38319475	38321153	Lung_M22.atac_peak_151732	231	.	4.96089	25.5698	23.1294
26	38328439	38329285	Lung_M22.atac_peak_151733	11	.	2.29053	2.65466	1.19725
26	38377347	38378077	Lung_M22.atac_peak_151734	12	.	2.32079	2.72537	1.25403
26	38393001	38394192	Lung_M22.atac_peak_151735	19	.	2.65524	3.59082	1.99623
26	38401091	38402580	Lung_M22.atac_peak_151736	39	.	3.1419	5.71449	3.94415
26	38405686	38406096	Lung_M22.atac_peak_151737	151	.	5.35297	17.4079	15.1608
26	38409071	38409500	Lung_M22.atac_peak_151738	38	.	3.15494	5.60811	3.82716
26	38417276	38417520	Lung_M22.atac_peak_151739	30	.	3.10018	4.82953	3.09633
26	38424656	38425719	Lung_M22.atac_peak_151740	28	.	2.97001	4.51639	2.83922
26	38442930	38443762	Lung_M22.atac_peak_151741	16	.	2.50449	3.18366	1.63856
26	38457180	38457537	Lung_M22.atac_peak_151742	26	.	2.95336	4.39341	2.69827
26	38465032	38465753	Lung_M22.atac_peak_151743	14	.	2.40949	2.94016	1.43082
26	38489058	38489258	Lung_M22.atac_peak_151744	23	.	2.83225	4.05461	2.39585
26	38510517	38510848	Lung_M22.atac_peak_151745	125	.	5.74568	14.7393	12.5607
26	38513849	38514253	Lung_M22.atac_peak_151746	13	.	2.30699	2.83665	1.34463
26	38515661	38517021	Lung_M22.atac_peak_151747	15	.	2.42563	3.03641	1.52373
26	38519173	38519444	Lung_M22.atac_peak_151748	99	.	4.88835	12.0566	9.97121
26	38521518	38521991	Lung_M22.atac_peak_151749	13	.	2.29283	2.79744	1.32095
26	38523756	38524464	Lung_M22.atac_peak_151750	13	.	2.31396	2.83385	1.35843
26	38540500	38541089	Lung_M22.atac_peak_151751	19	.	2.64788	3.57178	1.97997
26	38555101	38555440	Lung_M22.atac_peak_151752	10	.	2.19045	2.42417	1.01411
26	38556817	38557937	Lung_M22.atac_peak_151753	17	.	2.55416	3.30505	1.73905
26	38575003	38575519	Lung_M22.atac_peak_151754	19	.	2.64007	3.55614	1.96829
26	38581189	38581389	Lung_M22.atac_peak_151755	18	.	2.58967	3.41484	1.84197
26	38584168	38585961	Lung_M22.atac_peak_151756	11	.	2.27311	2.61668	1.16832
26	38611329	38612520	Lung_M22.atac_peak_151757	239	.	6.31098	26.3908	23.9421
26	38639204	38639594	Lung_M22.atac_peak_151758	180	.	7.04145	20.3585	18.0015
26	38711877	38712383	Lung_M22.atac_peak_151759	111	.	5.18102	13.1413	11.1123
26	38713998	38714308	Lung_M22.atac_peak_151760	33	.	3.19876	5.11158	3.34795
26	38743411	38743685	Lung_M22.atac_peak_151761	121	.	5.66748	14.3585	12.1816
26	38746615	38747611	Lung_M22.atac_peak_151762	26	.	2.88642	4.33273	2.69222
26	38751461	38751661	Lung_M22.atac_peak_151763	22	.	2.7798	3.88248	2.2317
26	38756502	38757475	Lung_M22.atac_peak_151764	20	.	2.6786	3.65402	2.05893
26	38791956	38792667	Lung_M22.atac_peak_151765	21	.	2.71068	3.73663	2.12262
26	38816855	38818808	Lung_M22.atac_peak_151766	33	.	3.0748	5.06873	3.37131
26	38822520	38824240	Lung_M22.atac_peak_151767	123	.	4.74751	14.3883	12.3628
26	38839114	38840799	Lung_M22.atac_peak_151768	13	.	2.30603	2.76955	1.31209
26	38842186	38842443	Lung_M22.atac_peak_151769	64	.	3.73357	8.4394	6.47292
26	38845831	38846541	Lung_M22.atac_peak_151770	30	.	2.64215	4.70526	3.03257
26	38850358	38850928	Lung_M22.atac_peak_151771	224	.	7.12548	24.8687	22.4665
26	38864708	38864942	Lung_M22.atac_peak_151772	33	.	3.149	5.04053	3.31091
26	38870201	38871924	Lung_M22.atac_peak_151773	34	.	3.24671	5.26732	3.49562
26	38879248	38881572	Lung_M22.atac_peak_151774	43	.	3.2346	6.18546	4.39551
26	38886425	38887447	Lung_M22.atac_peak_151775	23	.	2.80665	4.03257	2.39649
26	38901418	38901776	Lung_M22.atac_peak_151776	36	.	3.08444	5.46247	3.68202
26	38905465	38906144	Lung_M22.atac_peak_151777	12	.	2.14558	2.67908	1.22861
26	38907852	38908452	Lung_M22.atac_peak_151778	21	.	2.5739	3.80328	2.1987
26	38910071	38910296	Lung_M22.atac_peak_151779	45	.	3.52116	6.4576	4.59647
26	38927703	38928246	Lung_M22.atac_peak_151780	244	.	6.88167	26.9251	24.4597
26	38933004	38933758	Lung_M22.atac_peak_151781	16	.	2.35453	3.21236	1.67128
26	38935318	38935564	Lung_M22.atac_peak_151782	20	.	2.49072	3.68758	2.07369
26	38939301	38940197	Lung_M22.atac_peak_151783	16	.	2.25422	3.1796	1.64877
26	38941016	38941854	Lung_M22.atac_peak_151784	15	.	2.2904	3.04147	1.53738
26	38960887	38961281	Lung_M22.atac_peak_151785	164	.	6.24611	18.6996	16.4184
26	38965656	38966294	Lung_M22.atac_peak_151786	59	.	3.83805	7.86466	5.99
26	38974481	38974691	Lung_M22.atac_peak_151787	31	.	3.15424	4.93094	3.16743
26	38979722	38980159	Lung_M22.atac_peak_151788	33	.	3.17248	5.09544	3.35559
26	38988965	38989311	Lung_M22.atac_peak_151789	20	.	2.7055	3.68916	2.06483
26	38993817	38994159	Lung_M22.atac_peak_151790	12	.	2.22509	2.6499	1.21709
26	38995305	38995763	Lung_M22.atac_peak_151791	10	.	2.10043	2.36281	1.00753
26	38998467	38999243	Lung_M22.atac_peak_151792	52	.	3.59274	7.08203	5.23587
26	39004536	39004958	Lung_M22.atac_peak_151793	20	.	2.70103	3.68025	2.05846
26	39009687	39011070	Lung_M22.atac_peak_151794	18	.	2.59632	3.45105	1.88241
26	39016319	39017718	Lung_M22.atac_peak_151795	375	.	6.03436	40.1211	37.5183
26	39031157	39031357	Lung_M22.atac_peak_151796	11	.	2.2765	2.62319	1.17274
26	39038208	39038653	Lung_M22.atac_peak_151797	14	.	2.41725	2.97884	1.47421
26	39041471	39041717	Lung_M22.atac_peak_151798	39	.	3.08092	5.73994	3.93206
26	39046288	39046609	Lung_M22.atac_peak_151799	123	.	4.68994	14.5418	12.3541
26	39049201	39049474	Lung_M22.atac_peak_151800	98	.	3.79577	11.9033	9.81273
26	39052981	39055303	Lung_M22.atac_peak_151801	25	.	2.28053	4.16942	2.55448
26	39059636	39059880	Lung_M22.atac_peak_151802	21	.	2.38822	3.74222	2.15174
26	39074653	39075008	Lung_M22.atac_peak_151803	69	.	4.14006	8.91229	6.94721
26	39085444	39085746	Lung_M22.atac_peak_151804	53	.	3.67536	7.23003	5.35778
26	39088545	39089233	Lung_M22.atac_peak_151805	17	.	2.52477	3.25472	1.73082
26	39090097	39090425	Lung_M22.atac_peak_151806	25	.	2.78568	4.1676	2.50773
26	39097830	39098118	Lung_M22.atac_peak_151807	52	.	3.80818	7.09925	5.2092
26	39116057	39116640	Lung_M22.atac_peak_151808	17	.	2.42297	3.29015	1.73295
26	39119669	39119989	Lung_M22.atac_peak_151809	45	.	3.54014	6.37982	4.57077
26	39124866	39125621	Lung_M22.atac_peak_151810	14	.	2.43095	2.99459	1.47859
26	39127174	39127374	Lung_M22.atac_peak_151811	14	.	2.38741	2.99142	1.48559
26	39156139	39157213	Lung_M22.atac_peak_151812	10	.	2.19045	2.42417	1.01411
26	39174599	39175119	Lung_M22.atac_peak_151813	25	.	2.64387	4.17712	2.51388
26	39187260	39188131	Lung_M22.atac_peak_151814	12	.	2.06492	2.70963	1.25263
26	39189858	39190679	Lung_M22.atac_peak_151815	56	.	3.19494	7.44607	5.60197
26	39201993	39202480	Lung_M22.atac_peak_151816	111	.	4.38795	13.2186	11.1247
26	39207337	39207815	Lung_M22.atac_peak_151817	17	.	2.48727	3.2771	1.72421
26	39216396	39216689	Lung_M22.atac_peak_151818	30	.	3.07129	4.73156	3.00276
26	39222194	39222824	Lung_M22.atac_peak_151819	58	.	3.89522	7.71345	5.86816
26	39235129	39235560	Lung_M22.atac_peak_151820	204	.	3.99733	22.8675	20.484
26	39237155	39239629	Lung_M22.atac_peak_151821	65	.	2.51846	8.42459	6.52351
26	39248638	39249182	Lung_M22.atac_peak_151822	12	.	2.31106	2.70679	1.2415
26	39251821	39252061	Lung_M22.atac_peak_151823	46	.	3.63432	6.47334	4.61325
26	39273281	39275056	Lung_M22.atac_peak_151824	183	.	4.23444	20.6262	18.361
26	39285296	39285978	Lung_M22.atac_peak_151825	122	.	4.405	14.412	12.2439
26	39290510	39293012	Lung_M22.atac_peak_151826	94	.	3.06903	11.4552	9.45732
26	39294293	39294495	Lung_M22.atac_peak_151827	34	.	2.21359	5.18149	3.40545
26	39296251	39297556	Lung_M22.atac_peak_151828	120	.	3.59179	14.138	12.0089
26	39301845	39302469	Lung_M22.atac_peak_151829	61	.	3.36353	8.06844	6.17034
26	39310725	39311712	Lung_M22.atac_peak_151830	226	.	5.02362	24.9033	22.6041
26	39317639	39318744	Lung_M22.atac_peak_151831	28	.	2.72971	4.5347	2.85719
26	39327620	39328554	Lung_M22.atac_peak_151832	258	.	5.6858	28.3875	25.8614
26	39338902	39339891	Lung_M22.atac_peak_151833	223	.	5.31959	24.6543	22.365
26	39346636	39347270	Lung_M22.atac_peak_151834	13	.	2.34186	2.83493	1.3681
26	39350864	39351235	Lung_M22.atac_peak_151835	18	.	2.59954	3.41604	1.83109
26	39358068	39360740	Lung_M22.atac_peak_151836	151	.	3.32678	17.3339	15.1737
26	39361991	39362268	Lung_M22.atac_peak_151837	65	.	2.58602	8.53809	6.57878
26	39368796	39370199	Lung_M22.atac_peak_151838	67	.	3.60564	8.64171	6.71919
26	39373911	39374245	Lung_M22.atac_peak_151839	41	.	3.03186	5.95996	4.15338
26	39375167	39375405	Lung_M22.atac_peak_151840	36	.	3.11556	5.43076	3.64453
26	39382510	39384142	Lung_M22.atac_peak_151841	21	.	2.56347	3.73026	2.12985
26	39387607	39388213	Lung_M22.atac_peak_151842	17	.	2.2602	3.2609	1.71678
26	39389195	39390045	Lung_M22.atac_peak_151843	26	.	2.68273	4.36196	2.68615
26	39402726	39404379	Lung_M22.atac_peak_151844	55	.	3.01365	7.34065	5.53788
26	39411498	39412199	Lung_M22.atac_peak_151845	116	.	3.49828	13.7798	11.667
26	39416348	39416834	Lung_M22.atac_peak_151846	124	.	3.81133	14.6111	12.4059
26	39421520	39422714	Lung_M22.atac_peak_151847	37	.	2.44976	5.56824	3.78962
26	39423581	39424564	Lung_M22.atac_peak_151848	55	.	2.69799	7.43366	5.57682
26	39425575	39425861	Lung_M22.atac_peak_151849	27	.	2.20089	4.45346	2.7518
26	39429164	39429604	Lung_M22.atac_peak_151850	69	.	3.22865	8.97407	6.99371
26	39436564	39439797	Lung_M22.atac_peak_151851	90	.	2.73396	11.0556	9.06292
26	39443891	39445023	Lung_M22.atac_peak_151852	68	.	2.9109	8.77243	6.82193
26	39453911	39454468	Lung_M22.atac_peak_151853	18	.	2.07495	3.45979	1.89142
26	39455531	39456218	Lung_M22.atac_peak_151854	111	.	3.57845	13.1855	11.1337
26	39464955	39465702	Lung_M22.atac_peak_151855	11	.	1.95803	2.60307	1.1721
26	39466688	39467436	Lung_M22.atac_peak_151856	26	.	2.48907	4.3904	2.69536
26	39478285	39478899	Lung_M22.atac_peak_151857	21	.	2.07038	3.69934	2.1008
26	39480024	39480702	Lung_M22.atac_peak_151858	51	.	2.58226	6.97203	5.10628
26	39481936	39483101	Lung_M22.atac_peak_151859	77	.	2.78047	9.74769	7.78993
26	39485519	39485976	Lung_M22.atac_peak_151860	102	.	3.25937	12.3316	10.2238
26	39488367	39488984	Lung_M22.atac_peak_151861	101	.	3.53271	12.3224	10.1995
26	39493552	39494717	Lung_M22.atac_peak_151862	50	.	2.69355	6.88959	5.01878
26	39496666	39497211	Lung_M22.atac_peak_151863	52	.	2.5558	7.08715	5.25963
26	39501168	39501496	Lung_M22.atac_peak_151864	126	.	3.8091	14.8161	12.626
26	39506441	39507764	Lung_M22.atac_peak_151865	31	.	2.47814	4.81062	3.1022
26	39514583	39514892	Lung_M22.atac_peak_151866	14	.	2.24368	2.98799	1.48353
26	39516050	39517361	Lung_M22.atac_peak_151867	17	.	2.26205	3.24164	1.70194
26	39525887	39526534	Lung_M22.atac_peak_151868	89	.	4.10068	10.931	8.94562
26	39532453	39532852	Lung_M22.atac_peak_151869	19	.	2.09479	3.52041	1.94064
26	39534138	39534583	Lung_M22.atac_peak_151870	20	.	2.08327	3.59979	2.00076
26	39535811	39537531	Lung_M22.atac_peak_151871	76	.	2.95228	9.61905	7.68569
26	39545390	39545595	Lung_M22.atac_peak_151872	35	.	2.65553	5.34835	3.5766
26	39548240	39549154	Lung_M22.atac_peak_151873	29	.	2.43297	4.68296	2.97372
26	39550975	39551175	Lung_M22.atac_peak_151874	16	.	2.1182	3.16262	1.63391
26	39555988	39556903	Lung_M22.atac_peak_151875	108	.	3.52033	12.9129	10.8246
26	39560942	39561812	Lung_M22.atac_peak_151876	11	.	1.87727	2.5757	1.15337
26	39568332	39570427	Lung_M22.atac_peak_151877	36	.	2.55881	5.41598	3.69612
26	39575747	39576907	Lung_M22.atac_peak_151878	50	.	2.6657	6.88658	5.00424
26	39580287	39581086	Lung_M22.atac_peak_151879	48	.	2.51395	6.66579	4.81747
26	39592116	39592491	Lung_M22.atac_peak_151880	37	.	2.78341	5.48445	3.72023
26	39593938	39594481	Lung_M22.atac_peak_151881	11	.	2.01281	2.57055	1.14282
26	39599558	39599783	Lung_M22.atac_peak_151882	18	.	2.46014	3.4266	1.86683
26	39601333	39602406	Lung_M22.atac_peak_151883	20	.	2.46656	3.63288	2.04242
26	39608429	39609587	Lung_M22.atac_peak_151884	13	.	2.08888	2.78611	1.31785
26	39611477	39611961	Lung_M22.atac_peak_151885	46	.	2.98395	6.48708	4.69625
26	39616966	39617470	Lung_M22.atac_peak_151886	35	.	2.99743	5.25524	3.52744
26	39623269	39623531	Lung_M22.atac_peak_151887	69	.	4.03158	8.94008	6.95478
26	39631054	39631398	Lung_M22.atac_peak_151888	188	.	5.21621	21.2097	18.8584
26	39632293	39632650	Lung_M22.atac_peak_151889	54	.	3.06435	7.33916	5.47245
26	39635682	39635936	Lung_M22.atac_peak_151890	11	.	1.9498	2.58246	1.15389
26	39646317	39646517	Lung_M22.atac_peak_151891	20	.	2.4772	3.60676	2.00945
26	39651896	39652437	Lung_M22.atac_peak_151892	46	.	3.03467	6.44646	4.65482
26	39656754	39658213	Lung_M22.atac_peak_151893	84	.	3.65463	10.4626	8.46867
26	39670084	39670336	Lung_M22.atac_peak_151894	48	.	2.58691	6.65563	4.80781
26	39673543	39675148	Lung_M22.atac_peak_151895	95	.	3.15282	11.5436	9.53176
26	39679990	39680439	Lung_M22.atac_peak_151896	14	.	2.32139	2.89874	1.41665
26	39716701	39718391	Lung_M22.atac_peak_151897	350	.	4.73956	37.6141	35.0246
26	39725366	39726064	Lung_M22.atac_peak_151898	21	.	2.68985	3.72926	2.13609
26	39739861	39740182	Lung_M22.atac_peak_151899	30	.	2.7915	4.79015	3.0577
26	39741600	39743420	Lung_M22.atac_peak_151900	56	.	3.30565	7.56238	5.66091
26	39756958	39758041	Lung_M22.atac_peak_151901	36	.	3.17973	5.44427	3.67395
26	39761175	39761966	Lung_M22.atac_peak_151902	44	.	3.23862	6.19108	4.4302
26	39774872	39776388	Lung_M22.atac_peak_151903	134	.	3.58223	15.564	13.4429
26	39781530	39782237	Lung_M22.atac_peak_151904	48	.	2.53471	6.72451	4.85317
26	39783089	39784065	Lung_M22.atac_peak_151905	365	.	5.67427	39.1708	36.5463
26	39790184	39792130	Lung_M22.atac_peak_151906	90	.	3.26305	11.0022	9.04455
26	39793197	39794337	Lung_M22.atac_peak_151907	27	.	2.28901	4.38954	2.71443
26	39802345	39805545	Lung_M22.atac_peak_151908	72	.	3.53308	9.12545	7.25072
26	39810188	39810551	Lung_M22.atac_peak_151909	12	.	2.33467	2.76398	1.28856
26	39815975	39816356	Lung_M22.atac_peak_151910	94	.	4.93914	11.4897	9.4336
26	39821798	39822077	Lung_M22.atac_peak_151911	18	.	2.59792	3.43524	1.85925
26	39826798	39827041	Lung_M22.atac_peak_151912	12	.	2.29947	2.75748	1.29918
26	39828265	39828896	Lung_M22.atac_peak_151913	117	.	5.15014	13.8738	11.7985
26	39833173	39833455	Lung_M22.atac_peak_151914	62	.	4.09816	8.16586	6.23806
26	39838629	39839278	Lung_M22.atac_peak_151915	141	.	5.86333	16.2971	14.1643
26	39846246	39846510	Lung_M22.atac_peak_151916	14	.	2.43902	3.01817	1.4986
26	39851534	39853151	Lung_M22.atac_peak_151917	168	.	4.12855	19.112	16.8943
26	39859084	39859284	Lung_M22.atac_peak_151918	15	.	2.49382	3.14439	1.59891
26	39865977	39866381	Lung_M22.atac_peak_151919	293	.	8.43094	31.9268	29.3813
26	39870456	39872971	Lung_M22.atac_peak_151920	128	.	4.83475	14.8389	12.8
26	39875847	39876130	Lung_M22.atac_peak_151921	160	.	6.12357	18.36	16.0635
26	39884955	39885373	Lung_M22.atac_peak_151922	18	.	2.58598	3.41541	1.84765
26	39900901	39901179	Lung_M22.atac_peak_151923	29	.	3.02165	4.62736	2.92323
26	39902467	39902674	Lung_M22.atac_peak_151924	20	.	2.68725	3.66609	2.05708
26	39907220	39907504	Lung_M22.atac_peak_151925	50	.	3.76927	6.97702	5.09503
26	39911328	39911528	Lung_M22.atac_peak_151926	17	.	2.56173	3.31682	1.74525
26	39937062	39938202	Lung_M22.atac_peak_151927	202	.	5.81908	22.5417	20.2446
26	39950305	39950686	Lung_M22.atac_peak_151928	101	.	5.11392	12.2028	10.1267
26	39974135	39974584	Lung_M22.atac_peak_151929	65	.	4.18917	8.50009	6.55185
26	39980396	39981304	Lung_M22.atac_peak_151930	12	.	2.13805	2.74658	1.29128
26	39985015	39986640	Lung_M22.atac_peak_151931	128	.	3.98291	15.0161	12.848
26	39992826	39993414	Lung_M22.atac_peak_151932	69	.	4.27022	8.85795	6.9027
26	40001216	40001888	Lung_M22.atac_peak_151933	377	.	6.574	40.3522	37.7594
26	40005950	40006152	Lung_M22.atac_peak_151934	51	.	2.95547	7.03429	5.14239
26	40028144	40028351	Lung_M22.atac_peak_151935	42	.	3.53964	6.13661	4.28881
26	40035327	40036224	Lung_M22.atac_peak_151936	11	.	2.27209	2.6122	1.16351
26	40040147	40041753	Lung_M22.atac_peak_151937	121	.	5.36248	14.3022	12.1934
26	40043375	40043868	Lung_M22.atac_peak_151938	60	.	3.96635	7.9665	6.02069
26	40049076	40049422	Lung_M22.atac_peak_151939	26	.	2.92545	4.31358	2.62597
26	40070372	40071343	Lung_M22.atac_peak_151940	10	.	2.23334	2.52325	1.09301
26	40072599	40073201	Lung_M22.atac_peak_151941	10	.	2.1974	2.44018	1.02684
26	40095525	40095757	Lung_M22.atac_peak_151942	24	.	2.81052	4.11612	2.46241
26	40097648	40099242	Lung_M22.atac_peak_151943	94	.	4.52995	11.434	9.48383
26	40115773	40116719	Lung_M22.atac_peak_151944	136	.	5.81761	15.7494	13.6212
26	40124626	40125085	Lung_M22.atac_peak_151945	10	.	2.19045	2.42417	1.01411
26	40126143	40126908	Lung_M22.atac_peak_151946	14	.	2.40949	2.94282	1.43447
26	40152420	40153618	Lung_M22.atac_peak_151947	10	.	2.19045	2.42417	1.01411
26	40170767	40171971	Lung_M22.atac_peak_151948	13	.	2.31589	2.75883	1.30951
26	40174914	40175496	Lung_M22.atac_peak_151949	17	.	2.55767	3.3339	1.77352
26	40184855	40186412	Lung_M22.atac_peak_151950	23	.	2.78135	3.96454	2.33786
26	40191133	40192278	Lung_M22.atac_peak_151951	17	.	2.57501	3.35903	1.78553
26	40199622	40199893	Lung_M22.atac_peak_151952	12	.	2.32591	2.75179	1.28354
26	40200967	40201167	Lung_M22.atac_peak_151953	13	.	2.34406	2.78268	1.30172
26	40223636	40224437	Lung_M22.atac_peak_151954	17	.	2.54978	3.32899	1.79459
26	40232213	40233024	Lung_M22.atac_peak_151955	22	.	2.7624	3.91946	2.2996
26	40260849	40261152	Lung_M22.atac_peak_151956	92	.	4.9426	11.2997	9.22461
26	40262366	40262718	Lung_M22.atac_peak_151957	17	.	2.54295	3.29864	1.745
26	40270901	40271824	Lung_M22.atac_peak_151958	14	.	2.43701	3.01229	1.4932
26	40272633	40273288	Lung_M22.atac_peak_151959	13	.	2.37462	2.85998	1.36716
26	40278602	40280604	Lung_M22.atac_peak_151960	13	.	2.34128	2.78154	1.30389
26	40297530	40297730	Lung_M22.atac_peak_151961	11	.	2.24521	2.55029	1.11432
26	40320833	40321261	Lung_M22.atac_peak_151962	12	.	2.34092	2.77654	1.29748
26	40324504	40324743	Lung_M22.atac_peak_151963	13	.	2.38676	2.88792	1.38936
26	40329825	40331080	Lung_M22.atac_peak_151964	18	.	2.55666	3.42579	1.85096
26	40333827	40335029	Lung_M22.atac_peak_151965	22	.	2.73187	3.81753	2.2058
26	40341999	40342528	Lung_M22.atac_peak_151966	11	.	2.26273	2.59117	1.14712
26	40345525	40345845	Lung_M22.atac_peak_151967	10	.	2.19579	2.43647	1.02389
26	40368754	40372363	Lung_M22.atac_peak_151968	13	.	2.35137	2.80629	1.32942
26	40386511	40386900	Lung_M22.atac_peak_151969	10	.	2.2278	2.5102	1.08247
26	40412576	40413409	Lung_M22.atac_peak_151970	14	.	2.37409	2.9818	1.47665
26	40414592	40414845	Lung_M22.atac_peak_151971	35	.	3.22539	5.28516	3.5206
26	40419937	40420803	Lung_M22.atac_peak_151972	13	.	2.36498	2.83272	1.34257
26	40431555	40432870	Lung_M22.atac_peak_151973	10	.	2.20214	2.45111	1.03552
26	40438788	40439412	Lung_M22.atac_peak_151974	15	.	2.4436	3.03884	1.52098
26	40440647	40441071	Lung_M22.atac_peak_151975	15	.	2.46425	3.08452	1.55613
26	40447563	40448524	Lung_M22.atac_peak_151976	13	.	2.38747	2.8824	1.38081
26	40449688	40450008	Lung_M22.atac_peak_151977	23	.	2.838	4.04714	2.379
26	40451624	40453027	Lung_M22.atac_peak_151978	13	.	2.36814	2.85597	1.38808
26	40461715	40462611	Lung_M22.atac_peak_151979	137	.	5.33262	15.8669	13.7545
26	40477350	40478854	Lung_M22.atac_peak_151980	43	.	3.2613	6.14232	4.35632
26	40484485	40485555	Lung_M22.atac_peak_151981	64	.	3.73318	8.37886	6.40457
26	40487778	40488682	Lung_M22.atac_peak_151982	41	.	3.0184	5.99731	4.19833
26	40494450	40494688	Lung_M22.atac_peak_151983	10	.	2.18946	2.44427	1.0752
26	40500772	40501132	Lung_M22.atac_peak_151984	60	.	3.81859	7.98492	6.05767
26	40505808	40506402	Lung_M22.atac_peak_151985	79	.	3.46005	9.88015	7.91938
26	40509187	40510186	Lung_M22.atac_peak_151986	42	.	2.78467	6.09872	4.29946
26	40515479	40516149	Lung_M22.atac_peak_151987	12	.	2.25009	2.70816	1.26103
26	40530009	40530782	Lung_M22.atac_peak_151988	26	.	2.89086	4.26996	2.60724
26	40532512	40532964	Lung_M22.atac_peak_151989	11	.	2.23965	2.53749	1.10416
26	40538778	40539827	Lung_M22.atac_peak_151990	24	.	2.82087	4.05304	2.40804
26	40543486	40543841	Lung_M22.atac_peak_151991	13	.	2.30026	2.79103	1.32054
26	40544700	40544974	Lung_M22.atac_peak_151992	38	.	3.35904	5.61345	3.81596
26	40553081	40554234	Lung_M22.atac_peak_151993	18	.	2.60233	3.4358	1.85444
26	40558316	40558606	Lung_M22.atac_peak_151994	17	.	2.50173	3.28656	1.73104
26	40561035	40562120	Lung_M22.atac_peak_151995	12	.	2.3031	2.69689	1.25117
26	40572579	40573318	Lung_M22.atac_peak_151996	50	.	3.15513	6.80035	5.00408
26	40583788	40584827	Lung_M22.atac_peak_151997	15	.	2.3673	3.08003	1.56974
26	40591084	40591911	Lung_M22.atac_peak_151998	20	.	2.59531	3.60952	2.00901
26	40598693	40599376	Lung_M22.atac_peak_151999	12	.	2.31632	2.71852	1.25059
26	40631266	40631466	Lung_M22.atac_peak_152000	23	.	2.83773	4.03861	2.36821
26	40633597	40633895	Lung_M22.atac_peak_152001	32	.	3.09086	4.98758	3.24292
26	40634887	40635583	Lung_M22.atac_peak_152002	15	.	2.36333	3.0492	1.55257
26	40643636	40644834	Lung_M22.atac_peak_152003	12	.	2.17256	2.68833	1.25337
26	40648997	40649235	Lung_M22.atac_peak_152004	14	.	2.16984	2.8893	1.40339
26	40660061	40660812	Lung_M22.atac_peak_152005	15	.	2.3197	3.08179	1.56567
26	40664767	40665098	Lung_M22.atac_peak_152006	82	.	4.40721	10.3295	8.29963
26	40682421	40682672	Lung_M22.atac_peak_152007	19	.	2.63658	3.54105	1.95247
26	40683814	40684106	Lung_M22.atac_peak_152008	11	.	2.25228	2.56776	1.12889
26	40691104	40692196	Lung_M22.atac_peak_152009	12	.	2.29329	2.66102	1.20231
26	40694858	40695058	Lung_M22.atac_peak_152010	14	.	2.43578	3.00573	1.48582
26	40714397	40715201	Lung_M22.atac_peak_152011	13	.	2.36096	2.8256	1.33817
26	40722565	40723882	Lung_M22.atac_peak_152012	19	.	2.64546	3.56607	1.97524
26	40729152	40729678	Lung_M22.atac_peak_152013	15	.	2.41508	3.0017	1.51677
26	40742670	40743742	Lung_M22.atac_peak_152014	31	.	3.09435	4.86896	3.15186
26	40760729	40760992	Lung_M22.atac_peak_152015	13	.	2.36777	2.83788	1.34593
26	40769465	40770200	Lung_M22.atac_peak_152016	16	.	2.4991	3.16756	1.6237
26	40774767	40775670	Lung_M22.atac_peak_152017	11	.	2.25303	2.56893	1.1295
26	40781008	40781414	Lung_M22.atac_peak_152018	16	.	2.48703	3.14848	1.61344
26	40788320	40789135	Lung_M22.atac_peak_152019	11	.	2.28992	2.65325	1.19613
26	40801513	40801776	Lung_M22.atac_peak_152020	21	.	2.70126	3.74487	2.14454
26	40828924	40829188	Lung_M22.atac_peak_152021	24	.	2.87638	4.16913	2.49452
26	40839093	40840900	Lung_M22.atac_peak_152022	266	.	7.03198	29.0648	26.6683
26	40886264	40887051	Lung_M22.atac_peak_152023	12	.	2.29584	2.66688	1.20697
26	40888920	40889491	Lung_M22.atac_peak_152024	16	.	2.49329	3.15394	1.61276
26	40897067	40898840	Lung_M22.atac_peak_152025	14	.	2.34643	2.89214	1.40648
26	40902718	40903978	Lung_M22.atac_peak_152026	33	.	2.79387	5.11119	3.39773
26	40918685	40920583	Lung_M22.atac_peak_152027	99	.	4.05403	11.8885	9.94257
26	40921896	40922102	Lung_M22.atac_peak_152028	23	.	2.30376	3.94851	2.30853
26	40925296	40925997	Lung_M22.atac_peak_152029	103	.	4.39589	12.467	10.3924
26	40934200	40934434	Lung_M22.atac_peak_152030	60	.	3.68185	7.97447	6.03007
26	40936328	40936649	Lung_M22.atac_peak_152031	57	.	3.34905	7.62682	5.73974
26	40937637	40938038	Lung_M22.atac_peak_152032	23	.	2.4553	3.99197	2.37287
26	40940117	40940701	Lung_M22.atac_peak_152033	13	.	2.07575	2.84842	1.37569
26	40945023	40946085	Lung_M22.atac_peak_152034	117	.	4.34284	13.8818	11.7025
26	40954736	40955764	Lung_M22.atac_peak_152035	27	.	2.6862	4.35623	2.70016
26	40957179	40957843	Lung_M22.atac_peak_152036	20	.	2.53217	3.64993	2.05766
26	40965108	40966264	Lung_M22.atac_peak_152037	16	.	2.277	3.15153	1.63064
26	40967255	40968395	Lung_M22.atac_peak_152038	16	.	2.23736	3.23912	1.69868
26	40982518	40983892	Lung_M22.atac_peak_152039	12	.	2.2966	2.67528	1.2175
26	40994763	40995478	Lung_M22.atac_peak_152040	10	.	2.21479	2.48022	1.05865
26	40996887	40997166	Lung_M22.atac_peak_152041	28	.	3.01717	4.55747	2.83791
26	41003613	41003898	Lung_M22.atac_peak_152042	42	.	3.51778	6.0953	4.25689
26	41007557	41007828	Lung_M22.atac_peak_152043	10	.	2.19045	2.42417	1.01411
26	41008804	41009451	Lung_M22.atac_peak_152044	12	.	2.31323	2.71185	1.24555
26	41018821	41019083	Lung_M22.atac_peak_152045	76	.	4.52075	9.64548	7.6317
26	41028445	41028652	Lung_M22.atac_peak_152046	19	.	2.63971	3.51609	1.91502
26	41031255	41031829	Lung_M22.atac_peak_152047	21	.	2.71701	3.73929	2.11791
26	41032733	41033141	Lung_M22.atac_peak_152048	26	.	2.84471	4.2872	2.60134
26	41038221	41038735	Lung_M22.atac_peak_152049	23	.	2.63002	3.94816	2.30434
26	41046022	41046814	Lung_M22.atac_peak_152050	13	.	2.28024	2.80642	1.34798
26	41048459	41048773	Lung_M22.atac_peak_152051	13	.	2.32308	2.84022	1.36117
26	41051020	41052549	Lung_M22.atac_peak_152052	15	.	2.42696	3.04177	1.52746
26	41069264	41069657	Lung_M22.atac_peak_152053	91	.	4.69504	11.2089	9.14657
26	41076936	41077836	Lung_M22.atac_peak_152054	12	.	2.3006	2.67784	1.21568
26	41079756	41080603	Lung_M22.atac_peak_152055	11	.	2.27659	2.62255	1.17174
26	41094483	41094735	Lung_M22.atac_peak_152056	34	.	3.22222	5.18678	3.42129
26	41102460	41103081	Lung_M22.atac_peak_152057	22	.	2.56723	3.89966	2.27513
26	41107043	41107306	Lung_M22.atac_peak_152058	30	.	2.75228	4.7718	3.03534
26	41111675	41113629	Lung_M22.atac_peak_152059	40	.	3.0605	5.83891	4.05695
26	41120253	41120785	Lung_M22.atac_peak_152060	10	.	2.21987	2.49193	1.06796
26	41122287	41122499	Lung_M22.atac_peak_152061	20	.	2.69232	3.66748	2.05255
26	41142505	41142742	Lung_M22.atac_peak_152062	29	.	3.06964	4.72327	2.9942
26	41156112	41156447	Lung_M22.atac_peak_152063	16	.	2.50587	3.18506	1.63874
26	41159432	41159654	Lung_M22.atac_peak_152064	18	.	2.60807	3.44577	1.86056
26	41167068	41168469	Lung_M22.atac_peak_152065	31	.	2.98234	4.87467	3.16438
26	41174118	41174360	Lung_M22.atac_peak_152066	12	.	2.32169	2.72934	1.25829
26	41182393	41183181	Lung_M22.atac_peak_152067	18	.	2.51743	3.3835	1.81987
26	41193585	41195092	Lung_M22.atac_peak_152068	19	.	2.58234	3.53489	1.94956
26	41201578	41202306	Lung_M22.atac_peak_152069	26	.	2.83456	4.3593	2.68759
26	41212024	41214186	Lung_M22.atac_peak_152070	14	.	2.42141	2.98376	1.47486
26	41220661	41220953	Lung_M22.atac_peak_152071	11	.	2.2648	2.59541	1.15018
26	41252941	41254970	Lung_M22.atac_peak_152072	36	.	3.14385	5.39064	3.63951
26	41265832	41266317	Lung_M22.atac_peak_152073	10	.	2.23201	2.51989	1.09017
26	41276783	41277383	Lung_M22.atac_peak_152074	15	.	2.47879	3.12422	1.59129
26	41304115	41304547	Lung_M22.atac_peak_152075	10	.	2.19045	2.42417	1.01411
26	41305586	41305816	Lung_M22.atac_peak_152076	24	.	2.85364	4.10102	2.43186
26	41324978	41325242	Lung_M22.atac_peak_152077	22	.	2.74749	3.85428	2.25116
26	41330339	41331034	Lung_M22.atac_peak_152078	66	.	3.7043	8.67266	6.6824
26	41332223	41332687	Lung_M22.atac_peak_152079	23	.	2.52655	3.98206	2.33317
26	41342279	41342752	Lung_M22.atac_peak_152080	13	.	2.35151	2.80483	1.32223
26	41370842	41372139	Lung_M22.atac_peak_152081	79	.	3.74958	9.90691	7.94375
26	41382300	41383409	Lung_M22.atac_peak_152082	18	.	2.56153	3.40321	1.8458
26	41388070	41388875	Lung_M22.atac_peak_152083	17	.	2.45908	3.26241	1.73454
26	41392617	41393569	Lung_M22.atac_peak_152084	17	.	2.38696	3.32209	1.77318
26	41395760	41398136	Lung_M22.atac_peak_152085	25	.	2.69431	4.15221	2.51368
26	41420334	41422134	Lung_M22.atac_peak_152086	17	.	2.52493	3.33728	1.77935
26	41425381	41426063	Lung_M22.atac_peak_152087	12	.	2.19029	2.64418	1.20528
26	41429221	41429589	Lung_M22.atac_peak_152088	91	.	4.21896	11.1682	9.12126
26	41433506	41433784	Lung_M22.atac_peak_152089	30	.	2.63112	4.81754	3.09812
26	41442294	41444409	Lung_M22.atac_peak_152090	27	.	2.76538	4.37154	2.7213
26	41449807	41450948	Lung_M22.atac_peak_152091	11	.	2.24967	2.56056	1.12249
26	41455326	41455526	Lung_M22.atac_peak_152092	12	.	2.29754	2.67599	1.21722
26	41456680	41457130	Lung_M22.atac_peak_152093	13	.	2.35544	2.84977	1.39207
26	41460004	41461048	Lung_M22.atac_peak_152094	22	.	2.72364	3.83528	2.23038
26	41466656	41467705	Lung_M22.atac_peak_152095	24	.	2.7676	4.08412	2.44615
26	41476345	41477208	Lung_M22.atac_peak_152096	21	.	2.66705	3.75078	2.13731
26	41482251	41482725	Lung_M22.atac_peak_152097	18	.	2.48822	3.394	1.85511
26	41492868	41493140	Lung_M22.atac_peak_152098	55	.	3.58327	7.44361	5.53888
26	41498384	41498596	Lung_M22.atac_peak_152099	27	.	2.9173	4.46973	2.77184
26	41500134	41500379	Lung_M22.atac_peak_152100	16	.	2.45093	3.20449	1.65587
26	41507529	41507729	Lung_M22.atac_peak_152101	10	.	2.1855	2.41553	1.01411
26	41511011	41511444	Lung_M22.atac_peak_152102	25	.	2.8775	4.23712	2.58091
26	41517041	41517861	Lung_M22.atac_peak_152103	18	.	2.47776	3.37123	1.83105
26	41520744	41521048	Lung_M22.atac_peak_152104	70	.	4.0109	8.99841	7.02789
26	41526055	41526288	Lung_M22.atac_peak_152105	27	.	2.86545	4.41307	2.72995
26	41534759	41536860	Lung_M22.atac_peak_152106	28	.	2.49298	4.56637	2.89204
26	41556782	41558412	Lung_M22.atac_peak_152107	137	.	3.97206	15.8714	13.7124
26	41563719	41564012	Lung_M22.atac_peak_152108	11	.	2.09509	2.548	1.12338
26	41565190	41565813	Lung_M22.atac_peak_152109	93	.	4.22673	11.3369	9.32963
26	41570960	41572555	Lung_M22.atac_peak_152110	51	.	3.10266	6.92686	5.14429
26	41581338	41582911	Lung_M22.atac_peak_152111	89	.	4.26068	10.9491	8.98516
26	41588998	41589200	Lung_M22.atac_peak_152112	24	.	2.85333	4.15073	2.48727
26	41595551	41596073	Lung_M22.atac_peak_152113	18	.	2.40315	3.39159	1.81967
26	41598903	41600078	Lung_M22.atac_peak_152114	37	.	2.88386	5.53223	3.77233
26	41602861	41603955	Lung_M22.atac_peak_152115	18	.	2.29666	3.42705	1.85079
26	41605593	41605910	Lung_M22.atac_peak_152116	20	.	2.4385	3.64051	2.04501
26	41614180	41614600	Lung_M22.atac_peak_152117	18	.	2.47842	3.41064	1.8451
26	41619807	41620022	Lung_M22.atac_peak_152118	38	.	3.2404	5.64687	3.84873
26	41630274	41630605	Lung_M22.atac_peak_152119	13	.	2.33245	2.7684	1.3074
26	41632009	41632555	Lung_M22.atac_peak_152120	13	.	2.36635	2.83779	1.34772
26	41657840	41659554	Lung_M22.atac_peak_152121	15	.	2.41588	3.03967	1.54132
26	41669281	41670196	Lung_M22.atac_peak_152122	23	.	2.79196	3.94837	2.30428
26	41690825	41691132	Lung_M22.atac_peak_152123	79	.	4.61778	9.97605	7.94164
26	41706507	41707977	Lung_M22.atac_peak_152124	58	.	3.98808	7.81044	5.89595
26	41711867	41712127	Lung_M22.atac_peak_152125	73	.	4.41423	9.30976	7.32757
26	41717870	41718131	Lung_M22.atac_peak_152126	57	.	3.95372	7.67524	5.77076
26	41735480	41735811	Lung_M22.atac_peak_152127	12	.	2.30727	2.69322	1.22789
26	41797168	41798825	Lung_M22.atac_peak_152128	95	.	4.45113	11.6122	9.56602
26	41801357	41801926	Lung_M22.atac_peak_152129	51	.	3.38813	7.02303	5.19692
26	41824993	41826543	Lung_M22.atac_peak_152130	222	.	4.71188	24.5808	22.2603
26	41834005	41834579	Lung_M22.atac_peak_152131	14	.	2.40805	2.93993	1.43241
26	41854541	41855930	Lung_M22.atac_peak_152132	164	.	4.38873	18.6162	16.4364
26	41869261	41869608	Lung_M22.atac_peak_152133	216	.	7.69561	24.0641	21.664
26	41877400	41878518	Lung_M22.atac_peak_152134	155	.	5.13102	17.8437	15.58
26	41886899	41887538	Lung_M22.atac_peak_152135	12	.	2.30173	2.68045	1.21775
26	41889809	41890349	Lung_M22.atac_peak_152136	13	.	2.36311	2.82803	1.33862
26	41894930	41896159	Lung_M22.atac_peak_152137	30	.	2.83452	4.70188	3.03032
26	41900600	41901416	Lung_M22.atac_peak_152138	142	.	4.9135	16.5012	14.2945
26	41904292	41904576	Lung_M22.atac_peak_152139	15	.	2.22813	3.0365	1.52251
26	41913032	41913452	Lung_M22.atac_peak_152140	174	.	5.65514	19.7656	17.444
26	41918099	41919325	Lung_M22.atac_peak_152141	67	.	3.54229	8.64577	6.73
26	41924224	41924477	Lung_M22.atac_peak_152142	71	.	3.89097	9.16931	7.19392
26	41925432	41926706	Lung_M22.atac_peak_152143	52	.	3.33321	7.11094	5.27787
26	41932848	41933500	Lung_M22.atac_peak_152144	420	.	8.48633	44.7598	42.0166
26	41945715	41946338	Lung_M22.atac_peak_152145	147	.	5.92986	16.9929	14.7549
26	41951140	41954331	Lung_M22.atac_peak_152146	26	.	2.4468	4.26979	2.63495
26	41957015	41957426	Lung_M22.atac_peak_152147	14	.	2.18545	2.9326	1.43504
26	41963854	41965434	Lung_M22.atac_peak_152148	21	.	2.47321	3.75936	2.17587
26	41976688	41978111	Lung_M22.atac_peak_152149	158	.	3.66276	18.0219	15.8473
26	41984031	41984917	Lung_M22.atac_peak_152150	35	.	2.43405	5.36229	3.59195
26	41987921	41989831	Lung_M22.atac_peak_152151	235	.	4.99665	25.8768	23.567
26	41991071	41991702	Lung_M22.atac_peak_152152	37	.	2.61283	5.49433	3.73591
26	41996076	41997052	Lung_M22.atac_peak_152153	55	.	3.4259	7.36758	5.50463
26	41998841	41999580	Lung_M22.atac_peak_152154	28	.	2.71956	4.52213	2.83187
26	42004479	42007028	Lung_M22.atac_peak_152155	61	.	2.86071	8.06885	6.18354
26	42007860	42008420	Lung_M22.atac_peak_152156	57	.	2.69565	7.581	5.72859
26	42011175	42011674	Lung_M22.atac_peak_152157	27	.	2.40006	4.46582	2.7659
26	42018251	42018952	Lung_M22.atac_peak_152158	13	.	2.10877	2.78435	1.33389
26	42023005	42024532	Lung_M22.atac_peak_152159	101	.	3.90244	12.1668	10.1189
26	42034054	42035400	Lung_M22.atac_peak_152160	40	.	2.84927	5.77246	4.02112
26	42043834	42044607	Lung_M22.atac_peak_152161	27	.	2.61543	4.36269	2.7288
26	42064876	42066046	Lung_M22.atac_peak_152162	26	.	2.68148	4.33758	2.67693
26	42073943	42074406	Lung_M22.atac_peak_152163	26	.	2.57445	4.38398	2.68747
26	42080134	42080494	Lung_M22.atac_peak_152164	10	.	2.03581	2.42569	1.01894
26	42088500	42088923	Lung_M22.atac_peak_152165	23	.	2.668	3.98459	2.33162
26	42096728	42096990	Lung_M22.atac_peak_152166	51	.	3.5884	6.97907	5.10806
26	42101799	42101999	Lung_M22.atac_peak_152167	14	.	2.31511	2.92103	1.43998
26	42106742	42107028	Lung_M22.atac_peak_152168	18	.	2.33328	3.42204	1.85274
26	42118307	42118626	Lung_M22.atac_peak_152169	181	.	5.80009	20.5347	18.1886
26	42125942	42126733	Lung_M22.atac_peak_152170	35	.	3.01147	5.36872	3.57826
26	42133970	42134430	Lung_M22.atac_peak_152171	308	.	6.4892	33.4527	30.8344
26	42139990	42141757	Lung_M22.atac_peak_152172	53	.	2.8666	7.16633	5.37746
26	42144080	42145300	Lung_M22.atac_peak_152173	19	.	2.1633	3.58015	1.99657
26	42146122	42147125	Lung_M22.atac_peak_152174	26	.	2.43607	4.30707	2.66335
26	42154711	42155298	Lung_M22.atac_peak_152175	69	.	3.44907	8.83347	6.9014
26	42157008	42157391	Lung_M22.atac_peak_152176	19	.	2.21862	3.49052	1.9208
26	42160632	42160975	Lung_M22.atac_peak_152177	46	.	3.01378	6.49872	4.66082
26	42177973	42178453	Lung_M22.atac_peak_152178	117	.	4.73383	13.8967	11.779
26	42185931	42187067	Lung_M22.atac_peak_152179	43	.	3.02842	6.19372	4.39433
26	42190247	42190520	Lung_M22.atac_peak_152180	86	.	3.98238	10.7477	8.69823
26	42193718	42194014	Lung_M22.atac_peak_152181	49	.	3.06407	6.8396	4.95305
26	42195853	42197004	Lung_M22.atac_peak_152182	120	.	4.48674	14.2077	12.0624
26	42206424	42207743	Lung_M22.atac_peak_152183	267	.	4.68277	29.1542	26.7137
26	42225425	42225672	Lung_M22.atac_peak_152184	70	.	4.35872	9.0394	7.05343
26	42243077	42243667	Lung_M22.atac_peak_152185	51	.	3.73711	6.96186	5.10005
26	42258525	42259414	Lung_M22.atac_peak_152186	87	.	4.72241	10.7642	8.74011
26	42263728	42265215	Lung_M22.atac_peak_152187	27	.	2.90532	4.41993	2.77
26	42285081	42287314	Lung_M22.atac_peak_152188	50	.	2.46281	6.87806	5.07636
26	42288693	42288944	Lung_M22.atac_peak_152189	89	.	3.00181	10.9993	8.92397
26	42293119	42293688	Lung_M22.atac_peak_152190	121	.	3.85636	14.3061	12.1834
26	42296117	42296327	Lung_M22.atac_peak_152191	30	.	2.48432	4.73286	3.01728
26	42297448	42298606	Lung_M22.atac_peak_152192	23	.	2.38016	3.96	2.33545
26	42303690	42304426	Lung_M22.atac_peak_152193	12	.	2.25258	2.70594	1.24949
26	42311209	42311566	Lung_M22.atac_peak_152194	13	.	2.3069	2.84559	1.35904
26	42317226	42318110	Lung_M22.atac_peak_152195	11	.	1.85998	2.6333	1.1979
26	42319274	42319746	Lung_M22.atac_peak_152196	37	.	2.46109	5.45861	3.71673
26	42321538	42322733	Lung_M22.atac_peak_152197	81	.	3.19896	10.0994	8.10972
26	42326980	42327319	Lung_M22.atac_peak_152198	16	.	2.09877	3.20181	1.67174
26	42329754	42330836	Lung_M22.atac_peak_152199	62	.	2.93544	8.18556	6.26593
26	42332729	42333003	Lung_M22.atac_peak_152200	26	.	2.19282	4.2608	2.60999
26	42336312	42337235	Lung_M22.atac_peak_152201	36	.	2.45617	5.41225	3.65113
26	42339393	42339722	Lung_M22.atac_peak_152202	82	.	3.22582	10.2109	8.20888
26	42344071	42344356	Lung_M22.atac_peak_152203	36	.	2.50474	5.45675	3.68202
26	42345826	42346655	Lung_M22.atac_peak_152204	54	.	2.9596	7.37417	5.49917
26	42351824	42352750	Lung_M22.atac_peak_152205	115	.	3.19766	13.4796	11.5242
26	42356357	42357120	Lung_M22.atac_peak_152206	231	.	4.63965	25.497	23.1662
26	42362773	42363097	Lung_M22.atac_peak_152207	81	.	4.06227	10.1883	8.17124
26	42365987	42366272	Lung_M22.atac_peak_152208	71	.	3.69928	9.09664	7.10305
26	42369475	42369726	Lung_M22.atac_peak_152209	71	.	3.66982	9.18577	7.19254
26	42371022	42371564	Lung_M22.atac_peak_152210	159	.	5.47739	18.2729	15.9967
26	42379605	42380315	Lung_M22.atac_peak_152211	28	.	2.6843	4.55515	2.84133
26	42382132	42382352	Lung_M22.atac_peak_152212	36	.	2.82606	5.47747	3.69293
26	42386022	42386229	Lung_M22.atac_peak_152213	45	.	2.85536	6.41819	4.54885
26	42387187	42388360	Lung_M22.atac_peak_152214	86	.	3.54277	10.6657	8.69032
26	42392757	42393501	Lung_M22.atac_peak_152215	13	.	2.14684	2.76986	1.32081
26	42395024	42395957	Lung_M22.atac_peak_152216	26	.	2.74645	4.36476	2.68932
26	42402860	42404006	Lung_M22.atac_peak_152217	58	.	3.13417	7.75288	5.89916
26	42407002	42408575	Lung_M22.atac_peak_152218	18	.	2.13153	3.39511	1.85114
26	42410293	42411422	Lung_M22.atac_peak_152219	14	.	2.18983	2.95911	1.46406
26	42423079	42423286	Lung_M22.atac_peak_152220	13	.	2.35774	2.82365	1.33978
26	42435909	42436132	Lung_M22.atac_peak_152221	13	.	2.36494	2.83619	1.34739
26	42439125	42441534	Lung_M22.atac_peak_152222	17	.	2.57607	3.3606	1.78611
26	42476524	42476856	Lung_M22.atac_peak_152223	26	.	2.6882	4.3282	2.63971
26	42478056	42479448	Lung_M22.atac_peak_152224	26	.	2.39205	4.27598	2.61084
26	42483439	42483827	Lung_M22.atac_peak_152225	176	.	4.79959	19.9554	17.635
26	42489385	42489664	Lung_M22.atac_peak_152226	14	.	2.04831	2.8753	1.40578
26	42491034	42493122	Lung_M22.atac_peak_152227	18	.	2.2668	3.39637	1.83586
26	42503023	42504731	Lung_M22.atac_peak_152228	15	.	2.32342	3.00724	1.50019
26	42509222	42509822	Lung_M22.atac_peak_152229	30	.	2.93755	4.7672	3.03661
26	42515132	42515365	Lung_M22.atac_peak_152230	31	.	2.77549	4.85732	3.12592
26	42517171	42518360	Lung_M22.atac_peak_152231	15	.	2.21992	3.08681	1.57051
26	42523412	42523913	Lung_M22.atac_peak_152232	18	.	2.55688	3.39876	1.84889
26	42535501	42535878	Lung_M22.atac_peak_152233	47	.	3.66159	6.63654	4.78233
26	42549688	42552791	Lung_M22.atac_peak_152234	202	.	3.97448	22.526	20.2874
26	42568712	42569892	Lung_M22.atac_peak_152235	153	.	5.27533	17.5303	15.3395
26	42574844	42575157	Lung_M22.atac_peak_152236	13	.	2.33132	2.81921	1.353
26	42578883	42580533	Lung_M22.atac_peak_152237	22	.	2.76558	3.88591	2.25306
26	42585750	42586297	Lung_M22.atac_peak_152238	12	.	2.3091	2.69742	1.23123
26	42591227	42592546	Lung_M22.atac_peak_152239	20	.	2.56771	3.59002	2.01069
26	42604624	42606533	Lung_M22.atac_peak_152240	10	.	2.19045	2.42417	1.01411
26	42610589	42610797	Lung_M22.atac_peak_152241	21	.	2.67345	3.75861	2.13717
26	42614135	42614531	Lung_M22.atac_peak_152242	12	.	2.2415	2.71345	1.27705
26	42617801	42618556	Lung_M22.atac_peak_152243	15	.	2.36097	3.03358	1.53305
26	42632786	42633195	Lung_M22.atac_peak_152244	17	.	2.45859	3.30931	1.76526
26	42635488	42636215	Lung_M22.atac_peak_152245	16	.	2.38587	3.12319	1.60436
26	42640493	42640701	Lung_M22.atac_peak_152246	37	.	3.01541	5.59063	3.78908
26	42642702	42642929	Lung_M22.atac_peak_152247	18	.	2.42209	3.36435	1.81171
26	42643753	42644458	Lung_M22.atac_peak_152248	16	.	2.35983	3.17186	1.64793
26	42650237	42650632	Lung_M22.atac_peak_152249	14	.	2.38647	2.9942	1.4898
26	42652040	42652724	Lung_M22.atac_peak_152250	25	.	2.74245	4.25402	2.57984
26	42656200	42656400	Lung_M22.atac_peak_152251	24	.	2.66133	4.07405	2.41726
26	42663908	42664727	Lung_M22.atac_peak_152252	23	.	2.70514	4.0015	2.37921
26	42670845	42671067	Lung_M22.atac_peak_152253	54	.	3.89446	7.33387	5.42008
26	42675673	42676502	Lung_M22.atac_peak_152254	10	.	2.19045	2.42417	1.01411
26	42684875	42685692	Lung_M22.atac_peak_152255	13	.	2.30571	2.83922	1.35668
26	42692628	42693158	Lung_M22.atac_peak_152256	66	.	4.17641	8.57751	6.65166
26	42695077	42695547	Lung_M22.atac_peak_152257	13	.	2.38617	2.89005	1.39308
26	42704889	42706517	Lung_M22.atac_peak_152258	323	.	6.24791	34.8062	32.3124
26	42725977	42726186	Lung_M22.atac_peak_152259	22	.	2.79518	3.93267	2.27929
26	42736783	42738065	Lung_M22.atac_peak_152260	35	.	3.15693	5.268	3.57834
26	42757848	42758660	Lung_M22.atac_peak_152261	266	.	6.76075	29.1375	26.6131
26	42767013	42768058	Lung_M22.atac_peak_152262	279	.	6.37994	30.483	27.9178
26	42791269	42791713	Lung_M22.atac_peak_152263	15	.	2.46628	3.10169	1.57683
26	42792542	42792766	Lung_M22.atac_peak_152264	41	.	3.48711	5.95848	4.11991
26	42805073	42806370	Lung_M22.atac_peak_152265	207	.	4.84504	23.0447	20.7358
26	42809502	42809738	Lung_M22.atac_peak_152266	69	.	3.14833	8.89693	6.9279
26	42826877	42827270	Lung_M22.atac_peak_152267	22	.	2.7503	3.83568	2.20526
26	42841015	42841765	Lung_M22.atac_peak_152268	11	.	2.24387	2.55008	1.11582
26	42845387	42845717	Lung_M22.atac_peak_152269	29	.	3.058	4.69683	2.97299
26	42846664	42847167	Lung_M22.atac_peak_152270	22	.	2.78884	3.92656	2.27883
26	42874751	42875837	Lung_M22.atac_peak_152271	18	.	2.5985	3.46713	1.89828
26	42883312	42883935	Lung_M22.atac_peak_152272	30	.	3.04464	4.72706	3.00523
26	42885412	42885667	Lung_M22.atac_peak_152273	15	.	2.4465	3.0426	1.52218
26	42895227	42895436	Lung_M22.atac_peak_152274	20	.	2.61735	3.67887	2.07489
26	42914885	42915099	Lung_M22.atac_peak_152275	15	.	2.44473	3.04333	1.54337
26	42917767	42918445	Lung_M22.atac_peak_152276	23	.	2.73265	3.97167	2.32814
26	42926562	42927060	Lung_M22.atac_peak_152277	78	.	3.46574	9.84814	7.88164
26	42930548	42931333	Lung_M22.atac_peak_152278	22	.	2.24346	3.90086	2.27164
26	42938232	42938746	Lung_M22.atac_peak_152279	14	.	2.00318	2.9621	1.46568
26	42941798	42942017	Lung_M22.atac_peak_152280	17	.	2.10104	3.3613	1.7967
26	42947547	42948883	Lung_M22.atac_peak_152281	413	.	5.39733	44.0166	41.3496
26	42957880	42958313	Lung_M22.atac_peak_152282	169	.	6.7054	19.2313	16.9432
26	42960087	42960620	Lung_M22.atac_peak_152283	14	.	2.3993	2.95177	1.46828
26	42968768	42969696	Lung_M22.atac_peak_152284	18	.	2.61133	3.45754	1.87226
26	42972858	42973066	Lung_M22.atac_peak_152285	24	.	2.8697	4.14076	2.46487
26	42988870	42989250	Lung_M22.atac_peak_152286	46	.	3.14675	6.4535	4.63777
26	42992285	42993092	Lung_M22.atac_peak_152287	15	.	2.27362	3.05892	1.54071
26	43007478	43007863	Lung_M22.atac_peak_152288	10	.	2.16689	2.38304	1.01411
26	43008763	43009487	Lung_M22.atac_peak_152289	19	.	2.62043	3.49488	1.91457
26	43017481	43017749	Lung_M22.atac_peak_152290	42	.	3.29631	6.04035	4.21663
26	43019600	43020546	Lung_M22.atac_peak_152291	12	.	2.20845	2.75063	1.29071
26	43036155	43036355	Lung_M22.atac_peak_152292	19	.	2.65325	3.54669	1.93878
26	43037328	43037579	Lung_M22.atac_peak_152293	25	.	2.92176	4.28352	2.59108
26	43046331	43046535	Lung_M22.atac_peak_152294	29	.	3.07736	4.7244	2.9864
26	43054382	43054715	Lung_M22.atac_peak_152295	71	.	4.35787	9.16813	7.19843
26	43059868	43061018	Lung_M22.atac_peak_152296	13	.	2.34327	2.78602	1.30738
26	43068220	43068756	Lung_M22.atac_peak_152297	153	.	5.564	17.5848	15.3596
26	43073846	43075010	Lung_M22.atac_peak_152298	35	.	3.00252	5.29176	3.53807
26	43080506	43081359	Lung_M22.atac_peak_152299	15	.	2.44355	3.03886	1.52076
26	43088251	43088994	Lung_M22.atac_peak_152300	11	.	2.28432	2.64425	1.19124
26	43094889	43095246	Lung_M22.atac_peak_152301	44	.	3.54889	6.29237	4.46902
26	43107786	43108318	Lung_M22.atac_peak_152302	10	.	2.19045	2.42417	1.01411
26	43112401	43112944	Lung_M22.atac_peak_152303	12	.	2.33476	2.75887	1.28142
26	43123897	43124343	Lung_M22.atac_peak_152304	12	.	2.13055	2.71896	1.27847
26	43125544	43126549	Lung_M22.atac_peak_152305	24	.	2.55281	4.05168	2.40408
26	43138617	43138828	Lung_M22.atac_peak_152306	26	.	2.82358	4.28894	2.61843
26	43142500	43142700	Lung_M22.atac_peak_152307	19	.	2.51419	3.4947	1.91665
26	43144326	43144536	Lung_M22.atac_peak_152308	41	.	3.38431	5.97548	4.14395
26	43150494	43151229	Lung_M22.atac_peak_152309	10	.	2.19045	2.42417	1.01411
26	43153168	43153368	Lung_M22.atac_peak_152310	13	.	2.35235	2.79933	1.31354
26	43159344	43159762	Lung_M22.atac_peak_152311	10	.	2.21655	2.48538	1.06339
26	43161038	43161239	Lung_M22.atac_peak_152312	31	.	3.1331	4.87986	3.12481
26	43163725	43164247	Lung_M22.atac_peak_152313	12	.	2.20056	2.74406	1.28808
26	43166178	43166460	Lung_M22.atac_peak_152314	14	.	2.20365	3.00038	1.49628
26	43169126	43169618	Lung_M22.atac_peak_152315	17	.	2.26762	3.2722	1.72623
26	43181684	43182463	Lung_M22.atac_peak_152316	17	.	2.45029	3.31888	1.76251
26	43197793	43198493	Lung_M22.atac_peak_152317	16	.	2.49648	3.16264	1.62047
26	43206214	43206613	Lung_M22.atac_peak_152318	13	.	2.34691	2.79863	1.31986
26	43212194	43212607	Lung_M22.atac_peak_152319	27	.	2.9031	4.43638	2.75337
26	43214360	43214724	Lung_M22.atac_peak_152320	32	.	3.03897	5.01473	3.26899
26	43220972	43221319	Lung_M22.atac_peak_152321	14	.	2.22942	2.90218	1.41409
26	43222756	43223077	Lung_M22.atac_peak_152322	25	.	2.61391	4.1615	2.5042
26	43232808	43233417	Lung_M22.atac_peak_152323	16	.	2.28675	3.14759	1.61965
26	43236469	43237013	Lung_M22.atac_peak_152324	16	.	2.27884	3.15324	1.64201
26	43237889	43238355	Lung_M22.atac_peak_152325	14	.	2.25508	2.95893	1.46085
26	43241328	43241591	Lung_M22.atac_peak_152326	20	.	2.50773	3.65401	2.07
26	43247111	43248523	Lung_M22.atac_peak_152327	19	.	2.46031	3.53453	1.94901
26	43259594	43260087	Lung_M22.atac_peak_152328	13	.	2.26792	2.78147	1.32967
26	43264696	43264915	Lung_M22.atac_peak_152329	25	.	2.59696	4.22753	2.54659
26	43266523	43267596	Lung_M22.atac_peak_152330	13	.	2.1681	2.775	1.31096
26	43274056	43274933	Lung_M22.atac_peak_152331	21	.	2.64138	3.79397	2.18669
26	43275893	43276184	Lung_M22.atac_peak_152332	16	.	2.47298	3.24237	1.69055
26	43281162	43282344	Lung_M22.atac_peak_152333	18	.	2.51162	3.40799	1.8515
26	43283341	43283677	Lung_M22.atac_peak_152334	16	.	2.34203	3.15594	1.63745
26	43287250	43288094	Lung_M22.atac_peak_152335	13	.	2.18172	2.85678	1.3946
26	43295568	43297449	Lung_M22.atac_peak_152336	21	.	2.37568	3.73109	2.13593
26	43304344	43304712	Lung_M22.atac_peak_152337	13	.	2.19501	2.78637	1.3223
26	43308402	43308767	Lung_M22.atac_peak_152338	43	.	3.37927	6.12835	4.31672
26	43319326	43320431	Lung_M22.atac_peak_152339	35	.	3.02225	5.29526	3.59587
26	43326706	43328404	Lung_M22.atac_peak_152340	17	.	2.30533	3.29264	1.73981
26	43332694	43332988	Lung_M22.atac_peak_152341	113	.	4.43693	13.5074	11.3534
26	43339215	43339742	Lung_M22.atac_peak_152342	12	.	2.22868	2.73397	1.27885
26	43348377	43350027	Lung_M22.atac_peak_152343	67	.	3.12794	8.66852	6.78875
26	43351199	43351843	Lung_M22.atac_peak_152344	63	.	3.19047	8.25768	6.36501
26	43356821	43358509	Lung_M22.atac_peak_152345	18	.	2.56561	3.39095	1.82261
26	43360982	43361377	Lung_M22.atac_peak_152346	10	.	2.19045	2.42417	1.01411
26	43367941	43368173	Lung_M22.atac_peak_152347	29	.	3.06852	4.70248	2.96784
26	43371260	43371490	Lung_M22.atac_peak_152348	28	.	2.96636	4.56072	2.8505
26	43378909	43379625	Lung_M22.atac_peak_152349	22	.	2.75031	3.86265	2.24108
26	43386211	43387120	Lung_M22.atac_peak_152350	11	.	2.23942	2.53753	1.10452
26	43391455	43391802	Lung_M22.atac_peak_152351	13	.	2.39068	2.89655	1.39599
26	43398112	43399165	Lung_M22.atac_peak_152352	85	.	3.90249	10.476	8.53762
26	43404303	43404613	Lung_M22.atac_peak_152353	22	.	2.76857	3.88589	2.24989
26	43412226	43412820	Lung_M22.atac_peak_152354	16	.	2.41596	3.1199	1.60325
26	43419284	43419836	Lung_M22.atac_peak_152355	18	.	2.22579	3.45932	1.8921
26	43423139	43424172	Lung_M22.atac_peak_152356	15	.	2.17991	3.01823	1.51451
26	43430233	43430965	Lung_M22.atac_peak_152357	23	.	2.55954	3.99956	2.35353
26	43432102	43433082	Lung_M22.atac_peak_152358	17	.	2.38096	3.27744	1.73787
26	43439742	43440743	Lung_M22.atac_peak_152359	19	.	2.46164	3.53184	1.94956
26	43450585	43451245	Lung_M22.atac_peak_152360	22	.	2.48861	3.84371	2.22929
26	43453129	43453475	Lung_M22.atac_peak_152361	12	.	2.16338	2.70852	1.25747
26	43458212	43458978	Lung_M22.atac_peak_152362	22	.	2.48911	3.81684	2.20689
26	43460643	43461098	Lung_M22.atac_peak_152363	140	.	5.32343	16.2953	14.0528
26	43470759	43471199	Lung_M22.atac_peak_152364	14	.	2.29117	2.93263	1.43767
26	43473531	43473991	Lung_M22.atac_peak_152365	10	.	2.1343	2.42551	1.03107
26	43478797	43479503	Lung_M22.atac_peak_152366	14	.	2.30909	2.9595	1.46283
26	43481263	43481797	Lung_M22.atac_peak_152367	17	.	2.45076	3.29491	1.74725
26	43484406	43485080	Lung_M22.atac_peak_152368	12	.	2.30148	2.73256	1.2862
26	43489395	43490254	Lung_M22.atac_peak_152369	18	.	2.48483	3.35361	1.81596
26	43494002	43494558	Lung_M22.atac_peak_152370	20	.	2.38406	3.60555	2.01448
26	43499183	43499861	Lung_M22.atac_peak_152371	16	.	2.22734	3.22923	1.69014
26	43509836	43510110	Lung_M22.atac_peak_152372	20	.	2.69009	3.68116	2.0736
26	43518219	43518610	Lung_M22.atac_peak_152373	15	.	2.38006	3.02503	1.50835
26	43520592	43521481	Lung_M22.atac_peak_152374	17	.	2.40197	3.33934	1.78372
26	43525494	43527053	Lung_M22.atac_peak_152375	32	.	2.8533	4.87618	3.20615
26	43532352	43534010	Lung_M22.atac_peak_152376	14	.	2.3063	2.97156	1.47233
26	43538201	43539061	Lung_M22.atac_peak_152377	14	.	2.28781	2.89001	1.40701
26	43540381	43541148	Lung_M22.atac_peak_152378	12	.	2.2494	2.63719	1.20196
26	43543579	43543780	Lung_M22.atac_peak_152379	35	.	3.27586	5.34214	3.56011
26	43548319	43548519	Lung_M22.atac_peak_152380	12	.	2.29863	2.67418	1.21327
26	43566355	43567049	Lung_M22.atac_peak_152381	10	.	2.07143	2.49911	1.08306
26	43570591	43571167	Lung_M22.atac_peak_152382	16	.	2.3015	3.22722	1.69441
26	43577651	43578020	Lung_M22.atac_peak_152383	13	.	2.38237	2.87541	1.37802
26	43580351	43581326	Lung_M22.atac_peak_152384	14	.	2.40855	2.93786	1.42889
26	43589881	43590729	Lung_M22.atac_peak_152385	13	.	2.38859	2.89117	1.39138
26	43592601	43592915	Lung_M22.atac_peak_152386	12	.	2.23775	2.68445	1.23994
26	43599357	43599767	Lung_M22.atac_peak_152387	24	.	2.50681	4.08708	2.43689
26	43602784	43602984	Lung_M22.atac_peak_152388	23	.	2.60665	4.00237	2.34916
26	43622170	43623962	Lung_M22.atac_peak_152389	14	.	2.17139	2.99266	1.49585
26	43625549	43625927	Lung_M22.atac_peak_152390	21	.	2.37221	3.73817	2.11705
26	43632297	43635491	Lung_M22.atac_peak_152391	15	.	2.21531	3.04204	1.53973
26	43648876	43649800	Lung_M22.atac_peak_152392	13	.	2.17882	2.81728	1.35269
26	43651168	43651377	Lung_M22.atac_peak_152393	37	.	3.04619	5.56653	3.75771
26	43673757	43674016	Lung_M22.atac_peak_152394	32	.	2.78938	4.93953	3.20469
26	43676786	43677047	Lung_M22.atac_peak_152395	42	.	2.92721	6.02546	4.2189
26	43680022	43681163	Lung_M22.atac_peak_152396	43	.	3.11744	6.13594	4.38425
26	43684224	43684435	Lung_M22.atac_peak_152397	20	.	2.51229	3.59302	2.00159
26	43686205	43686619	Lung_M22.atac_peak_152398	13	.	2.38868	2.89397	1.39511
26	43688380	43689823	Lung_M22.atac_peak_152399	21	.	2.60782	3.70325	2.1045
26	43692072	43692341	Lung_M22.atac_peak_152400	23	.	2.6073	4.02249	2.37145
26	43694971	43695314	Lung_M22.atac_peak_152401	20	.	2.49949	3.63884	2.03875
26	43700046	43700521	Lung_M22.atac_peak_152402	18	.	2.15232	3.4055	1.83852
26	43703592	43703873	Lung_M22.atac_peak_152403	95	.	3.16124	11.6615	9.59069
26	43706163	43707422	Lung_M22.atac_peak_152404	75	.	2.80813	9.55794	7.57394
26	43719368	43720280	Lung_M22.atac_peak_152405	10	.	1.95025	2.51268	1.09969
26	43721374	43722534	Lung_M22.atac_peak_152406	15	.	2.17504	3.11246	1.59604
26	43729995	43730326	Lung_M22.atac_peak_152407	14	.	2.02426	2.95761	1.45846
26	43732926	43734094	Lung_M22.atac_peak_152408	15	.	2.0243	3.07284	1.56139
26	43737105	43737637	Lung_M22.atac_peak_152409	22	.	2.24533	3.8738	2.25264
26	43746053	43746876	Lung_M22.atac_peak_152410	25	.	2.69757	4.16898	2.5206
26	43750951	43752228	Lung_M22.atac_peak_152411	14	.	2.31409	2.90388	1.42101
26	43765453	43765924	Lung_M22.atac_peak_152412	11	.	2.02786	2.56286	1.14258
26	43767778	43768401	Lung_M22.atac_peak_152413	21	.	2.25516	3.73203	2.13003
26	43772010	43773338	Lung_M22.atac_peak_152414	33	.	2.63861	5.00784	3.31607
26	43778109	43778678	Lung_M22.atac_peak_152415	17	.	2.382	3.2566	1.72546
26	43780185	43780717	Lung_M22.atac_peak_152416	32	.	2.6752	4.97662	3.26589
26	43783571	43783868	Lung_M22.atac_peak_152417	23	.	2.27819	4.01184	2.3618
26	43787136	43787809	Lung_M22.atac_peak_152418	17	.	1.94468	3.241	1.7026
26	43791199	43793717	Lung_M22.atac_peak_152419	26	.	2.11677	4.30445	2.64876
26	43802584	43803415	Lung_M22.atac_peak_152420	44	.	2.9632	6.28178	4.467
26	43806921	43807838	Lung_M22.atac_peak_152421	14	.	2.14869	2.99005	1.49451
26	43815414	43817933	Lung_M22.atac_peak_152422	56	.	2.67269	7.45924	5.63281
26	43824384	43826025	Lung_M22.atac_peak_152423	23	.	2.52525	3.96912	2.33037
26	43835876	43838163	Lung_M22.atac_peak_152424	77	.	3.15419	9.71721	7.73834
26	43844797	43847069	Lung_M22.atac_peak_152425	19	.	2.27808	3.46783	1.90066
26	43852130	43852344	Lung_M22.atac_peak_152426	29	.	2.54772	4.62347	2.90169
26	43854519	43855363	Lung_M22.atac_peak_152427	12	.	2.03341	2.66547	1.22902
26	43856749	43857355	Lung_M22.atac_peak_152428	11	.	2.00573	2.63378	1.19838
26	43859844	43860390	Lung_M22.atac_peak_152429	15	.	2.08968	3.01248	1.51086
26	43864884	43865410	Lung_M22.atac_peak_152430	47	.	2.77856	6.5767	4.73226
26	43872407	43873195	Lung_M22.atac_peak_152431	14	.	2.08395	2.93094	1.44705
26	43875392	43876387	Lung_M22.atac_peak_152432	12	.	2.12377	2.76557	1.2943
26	43880345	43881740	Lung_M22.atac_peak_152433	24	.	2.76508	4.11941	2.48468
26	43888405	43888605	Lung_M22.atac_peak_152434	13	.	2.36349	2.83381	1.34606
26	43891763	43891963	Lung_M22.atac_peak_152435	20	.	2.66356	3.59876	2.00382
26	43893584	43893874	Lung_M22.atac_peak_152436	35	.	3.19653	5.34468	3.55961
26	43909847	43910148	Lung_M22.atac_peak_152437	58	.	3.03314	7.79367	5.88774
26	43911433	43913310	Lung_M22.atac_peak_152438	91	.	3.59226	11.1928	9.17381
26	43927135	43927591	Lung_M22.atac_peak_152439	11	.	2.16753	2.60174	1.16709
26	43932207	43932938	Lung_M22.atac_peak_152440	14	.	2.09744	2.91066	1.44107
26	43934410	43935099	Lung_M22.atac_peak_152441	14	.	2.0748	2.92562	1.4375
26	43940752	43941381	Lung_M22.atac_peak_152442	15	.	2.15066	3.12423	1.59817
26	43942196	43943241	Lung_M22.atac_peak_152443	18	.	2.25499	3.44866	1.89315
26	43952344	43952818	Lung_M22.atac_peak_152444	31	.	2.6081	4.93121	3.18898
26	43954390	43955395	Lung_M22.atac_peak_152445	33	.	2.57756	5.05447	3.32965
26	43959843	43960268	Lung_M22.atac_peak_152446	20	.	2.25718	3.67264	2.07793
26	43967328	43968323	Lung_M22.atac_peak_152447	18	.	2.43552	3.45154	1.87673
26	43984401	43985158	Lung_M22.atac_peak_152448	11	.	1.8624	2.61414	1.1819
26	43986232	43988137	Lung_M22.atac_peak_152449	47	.	2.64097	6.53571	4.7177
26	43994169	43996911	Lung_M22.atac_peak_152450	29	.	2.47035	4.64259	2.99357
26	44006085	44007720	Lung_M22.atac_peak_152451	17	.	2.49786	3.27387	1.72916
26	44012437	44012802	Lung_M22.atac_peak_152452	14	.	2.33266	2.95564	1.47851
26	44014138	44014498	Lung_M22.atac_peak_152453	13	.	2.23529	2.76748	1.30156
26	44021030	44021322	Lung_M22.atac_peak_152454	12	.	2.16339	2.76342	1.29446
26	44023152	44024176	Lung_M22.atac_peak_152455	15	.	2.23961	3.09323	1.57043
26	44025438	44026814	Lung_M22.atac_peak_152456	19	.	2.38813	3.56152	1.98063
26	44036553	44037580	Lung_M22.atac_peak_152457	158	.	4.26732	18.0128	15.801
26	44044498	44044872	Lung_M22.atac_peak_152458	22	.	2.78126	3.90365	2.25774
26	44052320	44052688	Lung_M22.atac_peak_152459	32	.	3.08841	5.03681	3.29208
26	44054804	44055242	Lung_M22.atac_peak_152460	75	.	3.92647	9.48557	7.51302
26	44059012	44059560	Lung_M22.atac_peak_152461	19	.	2.16407	3.47887	1.91635
26	44062664	44064971	Lung_M22.atac_peak_152462	101	.	3.53636	12.2029	10.1369
26	44079728	44080088	Lung_M22.atac_peak_152463	18	.	2.37663	3.45036	1.88188
26	44083043	44084397	Lung_M22.atac_peak_152464	69	.	3.24372	8.8065	6.91049
26	44085552	44086801	Lung_M22.atac_peak_152465	11	.	1.95765	2.54797	1.13743
26	44096959	44098080	Lung_M22.atac_peak_152466	205	.	4.7215	22.9107	20.5842
26	44104281	44105404	Lung_M22.atac_peak_152467	37	.	2.51819	5.49581	3.75381
26	44113760	44114085	Lung_M22.atac_peak_152468	12	.	2.08049	2.77494	1.29965
26	44123295	44123688	Lung_M22.atac_peak_152469	29	.	2.70669	4.60028	2.90744
26	44124846	44125925	Lung_M22.atac_peak_152470	40	.	2.89769	5.76073	4.04395
26	44131390	44131855	Lung_M22.atac_peak_152471	14	.	2.4008	2.92619	1.42684
26	44144725	44146381	Lung_M22.atac_peak_152472	112	.	3.34529	13.2404	11.282
26	44158863	44159089	Lung_M22.atac_peak_152473	16	.	2.14731	3.16773	1.63809
26	44164191	44164551	Lung_M22.atac_peak_152474	11	.	1.92134	2.55941	1.15539
26	44167206	44168065	Lung_M22.atac_peak_152475	61	.	3.18446	8.02633	6.12352
26	44174030	44176853	Lung_M22.atac_peak_152476	86	.	3.06105	10.6128	8.65487
26	44181785	44182468	Lung_M22.atac_peak_152477	149	.	4.4139	17.2351	14.9753
26	44187944	44189622	Lung_M22.atac_peak_152478	70	.	3.1559	8.92832	7.02639
26	44195063	44195290	Lung_M22.atac_peak_152479	54	.	3.39585	7.31454	5.40759
26	44198519	44200538	Lung_M22.atac_peak_152480	15	.	2.1484	3.03615	1.52566
26	44202616	44203155	Lung_M22.atac_peak_152481	13	.	1.98318	2.7943	1.32974
26	44204915	44205118	Lung_M22.atac_peak_152482	13	.	1.99971	2.86479	1.3791
26	44215504	44216778	Lung_M22.atac_peak_152483	12	.	1.83104	2.63918	1.20998
26	44223761	44224069	Lung_M22.atac_peak_152484	14	.	1.90612	2.99195	1.49494
26	44234993	44236263	Lung_M22.atac_peak_152485	45	.	2.39023	6.40673	4.59979
26	44237952	44238650	Lung_M22.atac_peak_152486	28	.	2.20104	4.56074	2.86514
26	44243671	44245830	Lung_M22.atac_peak_152487	20	.	2.1239	3.64252	2.05791
26	44248075	44248302	Lung_M22.atac_peak_152488	26	.	2.1683	4.29777	2.60766
26	44254347	44256167	Lung_M22.atac_peak_152489	79	.	2.79831	9.96013	7.96508
26	44263178	44263524	Lung_M22.atac_peak_152490	14	.	1.82922	2.88544	1.40166
26	44264817	44266169	Lung_M22.atac_peak_152491	67	.	2.70693	8.60495	6.7322
26	44277166	44278104	Lung_M22.atac_peak_152492	62	.	2.53758	8.16009	6.27635
26	44279635	44280423	Lung_M22.atac_peak_152493	25	.	2.02025	4.19113	2.53867
26	44289174	44289933	Lung_M22.atac_peak_152494	14	.	1.92036	3.00108	1.49936
26	44291213	44291806	Lung_M22.atac_peak_152495	75	.	2.78918	9.49741	7.58017
26	44294408	44294923	Lung_M22.atac_peak_152496	68	.	2.70065	8.74963	6.81494
26	44301056	44301314	Lung_M22.atac_peak_152497	67	.	2.43282	8.7275	6.77141
26	44302736	44305374	Lung_M22.atac_peak_152498	63	.	2.34043	8.27469	6.38833
26	44313692	44314028	Lung_M22.atac_peak_152499	46	.	2.4329	6.49509	4.63514
26	44316429	44319684	Lung_M22.atac_peak_152500	54	.	2.37059	7.23997	5.41135
26	44322350	44323293	Lung_M22.atac_peak_152501	12	.	1.79304	2.72748	1.27514
26	44327906	44328752	Lung_M22.atac_peak_152502	30	.	2.22943	4.77821	3.06593
26	44330577	44331790	Lung_M22.atac_peak_152503	12	.	1.72754	2.66202	1.22168
26	44333334	44334346	Lung_M22.atac_peak_152504	143	.	3.42011	16.523	14.3674
26	44338444	44339359	Lung_M22.atac_peak_152505	146	.	3.22371	16.7629	14.6289
26	44340688	44342784	Lung_M22.atac_peak_152506	36	.	2.1789	5.34954	3.61479
26	44344645	44344857	Lung_M22.atac_peak_152507	49	.	2.70895	6.83174	4.95837
26	44364172	44364652	Lung_M22.atac_peak_152508	34	.	3.234	5.24612	3.48119
26	44377891	44378645	Lung_M22.atac_peak_152509	164	.	4.23246	18.6687	16.4142
26	44381579	44382282	Lung_M22.atac_peak_152510	252	.	5.05046	27.6163	25.2556
26	44387901	44388401	Lung_M22.atac_peak_152511	105	.	5.22113	12.6059	10.5109
26	44408298	44408502	Lung_M22.atac_peak_152512	27	.	3.0022	4.50037	2.78101
26	44420485	44421104	Lung_M22.atac_peak_152513	16	.	2.51704	3.22873	1.6835
26	44428945	44429562	Lung_M22.atac_peak_152514	160	.	5.02302	18.1813	16.0115
26	44434084	44435537	Lung_M22.atac_peak_152515	53	.	3.37994	7.22761	5.37532
26	44469988	44471144	Lung_M22.atac_peak_152516	299	.	5.31763	32.4694	29.953
26	44472458	44472714	Lung_M22.atac_peak_152517	62	.	2.8354	8.22579	6.26931
26	44489681	44489983	Lung_M22.atac_peak_152518	137	.	6.03461	15.9398	13.7215
26	44494525	44495610	Lung_M22.atac_peak_152519	19	.	2.65555	3.56451	1.9602
26	44500061	44501080	Lung_M22.atac_peak_152520	20	.	2.65855	3.60414	2.01005
26	44503463	44503681	Lung_M22.atac_peak_152521	28	.	3.03548	4.61787	2.89599
26	44512321	44513037	Lung_M22.atac_peak_152522	47	.	3.68394	6.65349	4.78295
26	44523697	44525593	Lung_M22.atac_peak_152523	130	.	5.06964	15.032	13.0165
26	44548400	44548600	Lung_M22.atac_peak_152524	49	.	2.74123	6.81374	4.93723
26	44550253	44550954	Lung_M22.atac_peak_152525	74	.	2.9206	9.4917	7.48801
26	44555095	44555475	Lung_M22.atac_peak_152526	15	.	1.79628	3.02888	1.51843
26	44556400	44557636	Lung_M22.atac_peak_152527	26	.	2.11726	4.33171	2.67027
26	44564708	44564913	Lung_M22.atac_peak_152528	26	.	2.31107	4.38748	2.68708
26	44566374	44566855	Lung_M22.atac_peak_152529	11	.	1.80286	2.61069	1.18978
26	44570305	44571160	Lung_M22.atac_peak_152530	41	.	2.41735	5.97563	4.17143
26	44576597	44577741	Lung_M22.atac_peak_152531	238	.	4.30742	26.1798	23.8156
26	44583202	44585327	Lung_M22.atac_peak_152532	24	.	2.15286	4.11215	2.46682
26	44593385	44594834	Lung_M22.atac_peak_152533	22	.	2.5347	3.905	2.28132
26	44599746	44599946	Lung_M22.atac_peak_152534	20	.	2.18402	3.6894	2.0918
26	44601585	44602015	Lung_M22.atac_peak_152535	219	.	5.11978	24.3571	21.9689
26	44607967	44608750	Lung_M22.atac_peak_152536	48	.	2.64144	6.71659	4.8788
26	44610829	44611227	Lung_M22.atac_peak_152537	27	.	2.15508	4.45215	2.78847
26	44613901	44614251	Lung_M22.atac_peak_152538	102	.	3.37844	12.3636	10.2533
26	44617470	44618022	Lung_M22.atac_peak_152539	44	.	2.44936	6.25014	4.4839
26	44623115	44623912	Lung_M22.atac_peak_152540	34	.	2.42883	5.14165	3.40839
26	44627217	44628248	Lung_M22.atac_peak_152541	39	.	2.64234	5.75968	3.96817
26	44629201	44629615	Lung_M22.atac_peak_152542	12	.	1.96391	2.63442	1.2011
26	44634261	44634525	Lung_M22.atac_peak_152543	120	.	3.81104	14.2603	12.083
26	44638992	44639610	Lung_M22.atac_peak_152544	174	.	4.09941	19.778	17.4808
26	44642743	44643022	Lung_M22.atac_peak_152545	57	.	2.83989	7.65219	5.74693
26	44647760	44648810	Lung_M22.atac_peak_152546	20	.	2.35763	3.60957	2.00871
26	44656760	44657748	Lung_M22.atac_peak_152547	13	.	2.16839	2.88396	1.394
26	44658609	44658809	Lung_M22.atac_peak_152548	16	.	2.35474	3.23098	1.68287
26	44665822	44666508	Lung_M22.atac_peak_152549	32	.	2.71926	4.92518	3.20772
26	44669782	44670069	Lung_M22.atac_peak_152550	11	.	1.95932	2.6063	1.17494
26	44674317	44676417	Lung_M22.atac_peak_152551	63	.	3.24997	8.22818	6.33761
26	44682359	44682598	Lung_M22.atac_peak_152552	12	.	2.12327	2.73708	1.27769
26	44687015	44688375	Lung_M22.atac_peak_152553	21	.	2.27542	3.80572	2.19813
26	44692453	44692891	Lung_M22.atac_peak_152554	68	.	3.22961	8.79538	6.86182
26	44696437	44696736	Lung_M22.atac_peak_152555	34	.	2.70735	5.14934	3.40146
26	44701368	44701978	Lung_M22.atac_peak_152556	16	.	1.91695	3.139	1.61535
26	44703396	44703753	Lung_M22.atac_peak_152557	118	.	3.56605	14.0646	11.8993
26	44704852	44706424	Lung_M22.atac_peak_152558	59	.	2.62243	7.80326	5.91747
26	44712660	44713413	Lung_M22.atac_peak_152559	74	.	2.64806	9.4124	7.41943
26	44714352	44716259	Lung_M22.atac_peak_152560	100	.	2.92907	12.1061	10.0386
26	44726982	44727546	Lung_M22.atac_peak_152561	21	.	2.73014	3.76843	2.14066
26	44737325	44737815	Lung_M22.atac_peak_152562	21	.	2.62706	3.79124	2.18665
26	44740064	44740287	Lung_M22.atac_peak_152563	24	.	2.70853	4.12349	2.46643
26	44741338	44742730	Lung_M22.atac_peak_152564	16	.	2.40563	3.21739	1.68059
26	44749418	44750494	Lung_M22.atac_peak_152565	23	.	2.49921	3.99254	2.36021
26	44752383	44753669	Lung_M22.atac_peak_152566	24	.	2.44989	4.05722	2.41556
26	44758181	44759236	Lung_M22.atac_peak_152567	13	.	2.26742	2.83814	1.37721
26	44765508	44766799	Lung_M22.atac_peak_152568	28	.	2.97191	4.54552	2.86514
26	44768138	44768478	Lung_M22.atac_peak_152569	14	.	2.36125	2.97734	1.47064
26	44778552	44778798	Lung_M22.atac_peak_152570	30	.	3.05002	4.75834	3.02911
26	44784941	44785173	Lung_M22.atac_peak_152571	15	.	2.47041	3.09992	1.56893
26	44797952	44798215	Lung_M22.atac_peak_152572	23	.	2.79131	3.98148	2.34868
26	44809362	44810023	Lung_M22.atac_peak_152573	13	.	2.32375	2.75338	1.31716
26	44813235	44813659	Lung_M22.atac_peak_152574	11	.	2.1896	2.56853	1.14523
26	44818565	44818937	Lung_M22.atac_peak_152575	209	.	6.14842	23.3563	20.9855
26	44849140	44849340	Lung_M22.atac_peak_152576	32	.	3.16958	5.04019	3.29056
26	44865205	44865499	Lung_M22.atac_peak_152577	35	.	3.25731	5.32308	3.55725
26	44868563	44869460	Lung_M22.atac_peak_152578	24	.	2.69825	4.09605	2.44017
26	44897355	44898462	Lung_M22.atac_peak_152579	31	.	3.10779	4.89897	3.17935
26	44913436	44914211	Lung_M22.atac_peak_152580	16	.	2.49815	3.16839	1.62607
26	44918690	44918902	Lung_M22.atac_peak_152581	38	.	3.3859	5.68729	3.88119
26	44943997	44944248	Lung_M22.atac_peak_152582	20	.	2.71232	3.71641	2.09289
26	44953292	44953501	Lung_M22.atac_peak_152583	26	.	2.93457	4.30904	2.6092
26	44956584	44956828	Lung_M22.atac_peak_152584	14	.	2.40142	2.92314	1.4182
26	44957865	44959432	Lung_M22.atac_peak_152585	12	.	2.29181	2.66138	1.20479
26	44963966	44964221	Lung_M22.atac_peak_152586	41	.	3.45318	5.92164	4.10582
26	44981794	44982700	Lung_M22.atac_peak_152587	20	.	2.56558	3.60608	2.01363
26	44983845	44985170	Lung_M22.atac_peak_152588	16	.	2.33289	3.14473	1.61928
26	44988707	44988958	Lung_M22.atac_peak_152589	19	.	2.4022	3.48446	1.91059
26	45001629	45002461	Lung_M22.atac_peak_152590	14	.	2.40576	2.93577	1.44033
26	45006891	45007107	Lung_M22.atac_peak_152591	25	.	2.87126	4.19901	2.5363
26	45009498	45009994	Lung_M22.atac_peak_152592	17	.	2.54122	3.28785	1.74017
26	45026239	45027135	Lung_M22.atac_peak_152593	10	.	2.22007	2.4924	1.06832
26	45028851	45029673	Lung_M22.atac_peak_152594	22	.	2.70876	3.80323	2.22587
26	45039037	45040112	Lung_M22.atac_peak_152595	30	.	3.03397	4.73757	3.04992
26	45055709	45057249	Lung_M22.atac_peak_152596	26	.	2.94138	4.36636	2.6765
26	45064463	45064958	Lung_M22.atac_peak_152597	12	.	2.29893	2.674	1.21262
26	45066531	45067615	Lung_M22.atac_peak_152598	12	.	2.33519	2.76187	1.28497
26	45072147	45074766	Lung_M22.atac_peak_152599	31	.	3.02242	4.90019	3.19088
26	45083848	45084538	Lung_M22.atac_peak_152600	10	.	2.19045	2.42417	1.01411
26	45089121	45089323	Lung_M22.atac_peak_152601	19	.	2.673	3.59379	1.97733
26	45091829	45092029	Lung_M22.atac_peak_152602	17	.	2.49039	3.24569	1.70242
26	45093605	45094030	Lung_M22.atac_peak_152603	16	.	2.41647	3.13986	1.61056
26	45104066	45105285	Lung_M22.atac_peak_152604	12	.	2.18047	2.65321	1.20249
26	45106692	45107150	Lung_M22.atac_peak_152605	10	.	2.06729	2.39556	1.01411
26	45117933	45119606	Lung_M22.atac_peak_152606	22	.	2.73281	3.82048	2.20564
26	45144726	45145774	Lung_M22.atac_peak_152607	14	.	2.42405	2.97462	1.45873
26	45153826	45154867	Lung_M22.atac_peak_152608	47	.	3.22458	6.6153	4.76848
26	45169296	45169643	Lung_M22.atac_peak_152609	14	.	2.40103	2.92154	1.41651
26	45172937	45173614	Lung_M22.atac_peak_152610	17	.	2.53285	3.27039	1.73099
26	45175114	45175630	Lung_M22.atac_peak_152611	27	.	2.81477	4.46288	2.76906
26	45179705	45180260	Lung_M22.atac_peak_152612	17	.	2.24175	3.33043	1.7809
26	45183235	45183668	Lung_M22.atac_peak_152613	65	.	3.4869	8.52895	6.57343
26	45193661	45193918	Lung_M22.atac_peak_152614	16	.	2.49806	3.15817	1.61215
26	45208946	45209927	Lung_M22.atac_peak_152615	52	.	3.67098	7.09408	5.26253
26	45215883	45217486	Lung_M22.atac_peak_152616	27	.	2.92299	4.39591	2.72459
26	45222064	45222679	Lung_M22.atac_peak_152617	16	.	2.49337	3.23517	1.691
26	45223901	45224312	Lung_M22.atac_peak_152618	53	.	3.55418	7.24379	5.39667
26	45227461	45228541	Lung_M22.atac_peak_152619	13	.	2.35349	2.8254	1.37047
26	45251998	45253069	Lung_M22.atac_peak_152620	357	.	6.24264	38.4171	35.7455
26	45283546	45283877	Lung_M22.atac_peak_152621	10	.	2.22304	2.49924	1.07376
26	45296262	45296830	Lung_M22.atac_peak_152622	11	.	2.08282	2.52242	1.11407
26	45305362	45307000	Lung_M22.atac_peak_152623	15	.	2.14115	3.06854	1.55617
26	45315297	45315590	Lung_M22.atac_peak_152624	13	.	2.24996	2.80693	1.33433
26	45318061	45319128	Lung_M22.atac_peak_152625	15	.	2.38819	3.08353	1.5626
26	45323919	45325252	Lung_M22.atac_peak_152626	274	.	5.42345	29.8474	27.4071
26	45333156	45334142	Lung_M22.atac_peak_152627	14	.	2.36372	2.98723	1.47603
26	45335092	45336160	Lung_M22.atac_peak_152628	16	.	2.35047	3.12642	1.60512
26	45349319	45350556	Lung_M22.atac_peak_152629	16	.	2.23533	3.20943	1.67193
26	45359143	45359694	Lung_M22.atac_peak_152630	20	.	2.6768	3.66531	2.06592
26	45365161	45365459	Lung_M22.atac_peak_152631	138	.	5.47088	16.1358	13.8841
26	45370043	45370731	Lung_M22.atac_peak_152632	164	.	5.22192	18.7735	16.4843
26	45374662	45375536	Lung_M22.atac_peak_152633	13	.	2.02137	2.82561	1.35628
26	45376663	45378152	Lung_M22.atac_peak_152634	110	.	4.3937	13.1044	11.0003
26	45379385	45379607	Lung_M22.atac_peak_152635	32	.	2.678	5.04761	3.28179
26	45383603	45384014	Lung_M22.atac_peak_152636	20	.	2.43874	3.69085	2.08714
26	45386495	45387587	Lung_M22.atac_peak_152637	29	.	2.77386	4.66512	2.98216
26	45392857	45395177	Lung_M22.atac_peak_152638	109	.	3.78514	12.9973	10.9522
26	45401327	45401704	Lung_M22.atac_peak_152639	75	.	4.00424	9.54757	7.53389
26	45405107	45405469	Lung_M22.atac_peak_152640	101	.	4.04248	12.1964	10.1163
26	45409383	45410062	Lung_M22.atac_peak_152641	121	.	4.42948	14.1803	12.1083
26	45417402	45417623	Lung_M22.atac_peak_152642	16	.	2.49422	3.15354	1.61099
26	45420242	45420501	Lung_M22.atac_peak_152643	94	.	5.03549	11.5802	9.4854
26	45429529	45430402	Lung_M22.atac_peak_152644	31	.	3.09125	4.8672	3.15434
26	45441943	45442333	Lung_M22.atac_peak_152645	28	.	2.98356	4.53407	2.8465
26	45446851	45447479	Lung_M22.atac_peak_152646	24	.	2.81815	4.0543	2.41204
26	45457239	45457670	Lung_M22.atac_peak_152647	13	.	2.36596	2.83517	1.34462
26	45458718	45459217	Lung_M22.atac_peak_152648	19	.	2.63438	3.50888	1.91223
26	45475041	45475301	Lung_M22.atac_peak_152649	17	.	2.56704	3.35799	1.79442
26	45485766	45486215	Lung_M22.atac_peak_152650	64	.	3.8355	8.39379	6.44997
26	45487449	45488362	Lung_M22.atac_peak_152651	14	.	2.20646	2.93411	1.44854
26	45490902	45491237	Lung_M22.atac_peak_152652	15	.	2.22906	3.06328	1.54099
26	45494335	45494621	Lung_M22.atac_peak_152653	94	.	4.71517	11.5919	9.49811
26	45509939	45511106	Lung_M22.atac_peak_152654	15	.	2.36401	3.10858	1.58599
26	45512852	45513314	Lung_M22.atac_peak_152655	97	.	4.60962	11.8628	9.78905
26	45518256	45518681	Lung_M22.atac_peak_152656	16	.	2.47386	3.16388	1.63454
26	45523330	45524105	Lung_M22.atac_peak_152657	40	.	3.31923	5.82975	4.02592
26	45547051	45548115	Lung_M22.atac_peak_152658	24	.	2.67256	4.04049	2.40433
26	45553147	45554092	Lung_M22.atac_peak_152659	31	.	3.08595	4.84729	3.13711
26	45565348	45565920	Lung_M22.atac_peak_152660	35	.	2.68302	5.31295	3.58182
26	45567405	45568091	Lung_M22.atac_peak_152661	24	.	2.44147	4.07659	2.44578
26	45576594	45577571	Lung_M22.atac_peak_152662	34	.	3.17886	5.15818	3.42913
26	45583542	45583868	Lung_M22.atac_peak_152663	61	.	3.72113	8.05548	6.13577
26	45585437	45586623	Lung_M22.atac_peak_152664	27	.	2.69346	4.45999	2.78725
26	45588781	45588981	Lung_M22.atac_peak_152665	23	.	2.60885	4.05422	2.39624
26	45594733	45595449	Lung_M22.atac_peak_152666	11	.	2.28006	2.63314	1.18167
26	45610816	45612574	Lung_M22.atac_peak_152667	66	.	3.03015	8.47892	6.64183
26	45622571	45623835	Lung_M22.atac_peak_152668	18	.	2.59355	3.43407	1.86305
26	45635310	45637496	Lung_M22.atac_peak_152669	17	.	2.35777	3.27745	1.74065
26	45643068	45644057	Lung_M22.atac_peak_152670	16	.	2.34506	3.17738	1.64251
26	45645424	45645626	Lung_M22.atac_peak_152671	19	.	2.44189	3.55697	1.96602
26	45658547	45658781	Lung_M22.atac_peak_152672	17	.	2.42966	3.2731	1.72478
26	45660940	45661591	Lung_M22.atac_peak_152673	17	.	2.40309	3.25891	1.70885
26	45664259	45665075	Lung_M22.atac_peak_152674	30	.	2.93563	4.80958	3.07877
26	45670463	45670675	Lung_M22.atac_peak_152675	33	.	2.99236	5.10202	3.34703
26	45673289	45673706	Lung_M22.atac_peak_152676	17	.	2.48752	3.30485	1.7495
26	45687510	45688773	Lung_M22.atac_peak_152677	23	.	2.6915	3.9507	2.32423
26	45690702	45691082	Lung_M22.atac_peak_152678	10	.	2.17341	2.49775	1.07902
26	45697980	45698664	Lung_M22.atac_peak_152679	22	.	2.69935	3.81333	2.20115
26	45703799	45704122	Lung_M22.atac_peak_152680	29	.	2.97305	4.72161	2.99933
26	45706757	45707219	Lung_M22.atac_peak_152681	114	.	5.10712	13.4763	11.4032
26	45716061	45717144	Lung_M22.atac_peak_152682	27	.	2.91493	4.39367	2.73818
26	45722297	45722678	Lung_M22.atac_peak_152683	14	.	2.27148	2.96619	1.47634
26	45729314	45729642	Lung_M22.atac_peak_152684	19	.	2.53377	3.51276	1.95352
26	45731174	45731769	Lung_M22.atac_peak_152685	17	.	2.47421	3.2516	1.7052
26	45736447	45737073	Lung_M22.atac_peak_152686	19	.	2.56631	3.54507	1.95774
26	45739995	45741853	Lung_M22.atac_peak_152687	15	.	2.29438	3.02331	1.5166
26	45744825	45745904	Lung_M22.atac_peak_152688	16	.	2.3887	3.14532	1.62353
26	45751290	45752091	Lung_M22.atac_peak_152689	12	.	2.32087	2.72454	1.25278
26	45753381	45753602	Lung_M22.atac_peak_152690	15	.	2.44932	3.03478	1.50766
26	45764491	45765509	Lung_M22.atac_peak_152691	17	.	2.34092	3.28238	1.73608
26	45766677	45767401	Lung_M22.atac_peak_152692	14	.	2.24607	2.9694	1.45999
26	45782050	45783651	Lung_M22.atac_peak_152693	22	.	2.6554	3.81988	2.20511
26	45793192	45793392	Lung_M22.atac_peak_152694	16	.	2.51354	3.19897	1.64762
26	45800469	45801524	Lung_M22.atac_peak_152695	14	.	2.42464	2.99236	1.48592
26	45805049	45805291	Lung_M22.atac_peak_152696	27	.	2.93271	4.4142	2.74915
26	45811215	45811511	Lung_M22.atac_peak_152697	61	.	4.07379	8.08713	6.16527
26	45824887	45825393	Lung_M22.atac_peak_152698	11	.	2.26954	2.61823	1.19527
26	45827754	45829714	Lung_M22.atac_peak_152699	12	.	2.21796	2.75019	1.28638
26	45834618	45835105	Lung_M22.atac_peak_152700	37	.	3.28993	5.52809	3.78171
26	45841692	45841892	Lung_M22.atac_peak_152701	16	.	2.50841	3.21669	1.68342
26	45844841	45845979	Lung_M22.atac_peak_152702	16	.	2.37604	3.19099	1.6503
26	45852522	45852880	Lung_M22.atac_peak_152703	32	.	3.12011	4.98918	3.27756
26	45868896	45870799	Lung_M22.atac_peak_152704	21	.	2.60856	3.74949	2.14905
26	45871728	45872198	Lung_M22.atac_peak_152705	34	.	3.12024	5.24468	3.48367
26	45884255	45884905	Lung_M22.atac_peak_152706	10	.	2.19392	2.43218	1.02047
26	45887174	45888156	Lung_M22.atac_peak_152707	21	.	2.71068	3.74243	2.12945
26	45902208	45905400	Lung_M22.atac_peak_152708	30	.	2.63531	4.70642	3.0166
26	45907446	45907996	Lung_M22.atac_peak_152709	11	.	2.05202	2.62756	1.19378
26	45918942	45919590	Lung_M22.atac_peak_152710	125	.	4.72017	14.7345	12.5887
26	45935727	45936025	Lung_M22.atac_peak_152711	22	.	2.70076	3.85365	2.22069
26	45939513	45939713	Lung_M22.atac_peak_152712	18	.	2.47273	3.47698	1.89955
26	45944454	45945231	Lung_M22.atac_peak_152713	17	.	2.41666	3.2541	1.70937
26	45950662	45951385	Lung_M22.atac_peak_152714	16	.	2.40167	3.21662	1.67465
26	45955981	45957384	Lung_M22.atac_peak_152715	12	.	2.09302	2.7286	1.27245
26	45961528	45962231	Lung_M22.atac_peak_152716	14	.	2.11069	2.9073	1.42077
26	45965135	45965969	Lung_M22.atac_peak_152717	10	.	2.02423	2.40174	1.01411
26	45970737	45971504	Lung_M22.atac_peak_152718	18	.	2.6113	3.47604	1.89708
26	45972479	45972679	Lung_M22.atac_peak_152719	13	.	2.36406	2.83483	1.3467
26	45978018	45978222	Lung_M22.atac_peak_152720	22	.	2.79819	3.92478	2.26483
26	45982531	45982781	Lung_M22.atac_peak_152721	10	.	2.17473	2.51237	1.0874
26	45983759	45984256	Lung_M22.atac_peak_152722	11	.	2.18728	2.54035	1.11538
26	45985832	45986413	Lung_M22.atac_peak_152723	15	.	2.40775	3.0348	1.52677
26	46000099	46000377	Lung_M22.atac_peak_152724	26	.	2.94213	4.35247	2.65781
26	46006136	46006644	Lung_M22.atac_peak_152725	22	.	2.65839	3.89054	2.26828
26	46011906	46012845	Lung_M22.atac_peak_152726	100	.	3.96696	12.057	10.0668
26	46022719	46023610	Lung_M22.atac_peak_152727	11	.	2.26654	2.5994	1.15335
26	46026767	46027557	Lung_M22.atac_peak_152728	14	.	2.30929	2.99665	1.48366
26	46031052	46031581	Lung_M22.atac_peak_152729	11	.	2.13121	2.59955	1.18004
26	46035623	46036241	Lung_M22.atac_peak_152730	24	.	2.81671	4.11631	2.4812
26	46040857	46041079	Lung_M22.atac_peak_152731	16	.	2.46628	3.23301	1.68631
26	46042250	46043565	Lung_M22.atac_peak_152732	12	.	2.31628	2.72027	1.25305
26	46048618	46050401	Lung_M22.atac_peak_152733	14	.	2.40059	2.92598	1.42321
26	46056950	46057636	Lung_M22.atac_peak_152734	19	.	2.63741	3.54308	1.95409
26	46073009	46074989	Lung_M22.atac_peak_152735	17	.	2.20653	3.26367	1.72966
26	46081009	46081471	Lung_M22.atac_peak_152736	14	.	2.25534	2.96799	1.47173
26	46084785	46085634	Lung_M22.atac_peak_152737	15	.	2.44488	3.05806	1.56775
26	46095521	46096191	Lung_M22.atac_peak_152738	16	.	2.42631	3.22324	1.69505
26	46101998	46103752	Lung_M22.atac_peak_152739	11	.	2.20952	2.59157	1.16161
26	46104739	46105150	Lung_M22.atac_peak_152740	15	.	2.42037	3.09724	1.58159
26	46108914	46109152	Lung_M22.atac_peak_152741	26	.	2.91223	4.28493	2.60422
26	46113873	46114761	Lung_M22.atac_peak_152742	12	.	2.31839	2.72031	1.25028
26	46123753	46124316	Lung_M22.atac_peak_152743	16	.	2.53764	3.25608	1.6939
26	46131313	46132765	Lung_M22.atac_peak_152744	15	.	2.34053	3.1163	1.5994
26	46139041	46139556	Lung_M22.atac_peak_152745	15	.	2.45283	3.04887	1.52236
26	46145886	46147716	Lung_M22.atac_peak_152746	18	.	2.5144	3.37347	1.81271
26	46152601	46153079	Lung_M22.atac_peak_152747	14	.	2.42324	2.98436	1.47322
26	46154393	46154632	Lung_M22.atac_peak_152748	31	.	3.12345	4.90742	3.17102
26	46166873	46168266	Lung_M22.atac_peak_152749	14	.	2.41391	2.95884	1.45257
26	46170865	46171841	Lung_M22.atac_peak_152750	14	.	2.34104	2.89658	1.40179
26	46190657	46190883	Lung_M22.atac_peak_152751	22	.	2.63635	3.89142	2.25572
26	46194723	46196118	Lung_M22.atac_peak_152752	22	.	2.55143	3.86725	2.24999
26	46200524	46201410	Lung_M22.atac_peak_152753	19	.	2.59606	3.52663	1.94117
26	46206615	46208735	Lung_M22.atac_peak_152754	20	.	2.66767	3.65358	2.06993
26	46215346	46216929	Lung_M22.atac_peak_152755	27	.	2.8954	4.43043	2.74283
26	46221035	46221478	Lung_M22.atac_peak_152756	13	.	2.28235	2.85085	1.37905
26	46227077	46227363	Lung_M22.atac_peak_152757	10	.	2.19045	2.42417	1.01411
26	46244740	46245126	Lung_M22.atac_peak_152758	19	.	2.63452	3.52578	1.93496
26	46250770	46250970	Lung_M22.atac_peak_152759	24	.	2.72867	4.10741	2.4747
26	46253707	46254431	Lung_M22.atac_peak_152760	13	.	2.17992	2.81553	1.34752
26	46257301	46258085	Lung_M22.atac_peak_152761	37	.	3.05652	5.42994	3.74132
26	46276737	46277811	Lung_M22.atac_peak_152762	13	.	2.36001	2.82672	1.34097
26	46298088	46298347	Lung_M22.atac_peak_152763	16	.	2.49014	3.14781	1.60849
26	46301854	46302384	Lung_M22.atac_peak_152764	25	.	2.83718	4.15279	2.52647
26	46306537	46307014	Lung_M22.atac_peak_152765	13	.	2.39244	2.89954	1.39775
26	46326956	46328774	Lung_M22.atac_peak_152766	54	.	2.94819	7.29705	5.45465
26	46331405	46331681	Lung_M22.atac_peak_152767	27	.	2.39704	4.47389	2.77051
26	46340185	46341795	Lung_M22.atac_peak_152768	15	.	2.37456	3.03127	1.52185
26	46348076	46348437	Lung_M22.atac_peak_152769	11	.	2.26291	2.59752	1.15559
26	46360527	46360857	Lung_M22.atac_peak_152770	17	.	2.44765	3.34372	1.77923
26	46361778	46362521	Lung_M22.atac_peak_152771	23	.	2.55832	4.01392	2.3723
26	46365773	46366011	Lung_M22.atac_peak_152772	14	.	2.31764	2.99541	1.48825
26	46367128	46367653	Lung_M22.atac_peak_152773	22	.	2.68232	3.85397	2.23925
26	46383294	46383885	Lung_M22.atac_peak_152774	16	.	2.21765	3.20187	1.66466
26	46385471	46385671	Lung_M22.atac_peak_152775	15	.	2.18576	3.07186	1.54978
26	46391989	46394022	Lung_M22.atac_peak_152776	38	.	2.45163	5.59507	3.87922
26	46397122	46397406	Lung_M22.atac_peak_152777	20	.	2.10854	3.60552	2.01184
26	46404559	46405175	Lung_M22.atac_peak_152778	17	.	2.26416	3.31247	1.76476
26	46406445	46406815	Lung_M22.atac_peak_152779	16	.	2.30157	3.24634	1.69638
26	46416528	46417138	Lung_M22.atac_peak_152780	13	.	2.24342	2.85042	1.37785
26	46428103	46429847	Lung_M22.atac_peak_152781	158	.	4.29577	18.0652	15.8653
26	46437061	46437384	Lung_M22.atac_peak_152782	39	.	3.20409	5.75503	3.94876
26	46454794	46455404	Lung_M22.atac_peak_152783	63	.	3.31747	8.27231	6.33672
26	46466233	46466606	Lung_M22.atac_peak_152784	134	.	5.49429	15.6196	13.4046
26	46473026	46473862	Lung_M22.atac_peak_152785	20	.	2.54034	3.60391	2.01898
26	46498228	46498433	Lung_M22.atac_peak_152786	41	.	3.11954	5.98894	4.16688
26	46501148	46501348	Lung_M22.atac_peak_152787	24	.	2.59766	4.0638	2.41531
26	46502764	46503504	Lung_M22.atac_peak_152788	23	.	2.56	4.00248	2.36257
26	46506360	46506657	Lung_M22.atac_peak_152789	55	.	3.44014	7.39771	5.50309
26	46510170	46511214	Lung_M22.atac_peak_152790	56	.	3.50992	7.46349	5.60017
26	46513152	46513572	Lung_M22.atac_peak_152791	16	.	2.42309	3.15342	1.62778
26	46518364	46518564	Lung_M22.atac_peak_152792	11	.	2.25877	2.58152	1.13914
26	46519545	46519933	Lung_M22.atac_peak_152793	15	.	2.47293	3.1017	1.56812
26	46522933	46523260	Lung_M22.atac_peak_152794	26	.	2.94002	4.35671	2.66517
26	46526347	46527319	Lung_M22.atac_peak_152795	16	.	2.50691	3.19663	1.65316
26	46531411	46531680	Lung_M22.atac_peak_152796	17	.	2.51678	3.33387	1.77165
26	46533799	46535093	Lung_M22.atac_peak_152797	34	.	3.19472	5.19146	3.45763
26	46540782	46541357	Lung_M22.atac_peak_152798	22	.	2.78614	3.92764	2.28329
26	46546546	46547997	Lung_M22.atac_peak_152799	58	.	3.57377	7.67701	5.82194
26	46549495	46549898	Lung_M22.atac_peak_152800	39	.	3.13782	5.73377	3.95838
26	46555483	46556144	Lung_M22.atac_peak_152801	10	.	2.08593	2.43674	1.03244
26	46557130	46557461	Lung_M22.atac_peak_152802	14	.	2.21668	2.91541	1.42591
26	46558532	46558778	Lung_M22.atac_peak_152803	26	.	2.63745	4.35901	2.67722
26	46561675	46561920	Lung_M22.atac_peak_152804	37	.	3.0687	5.5536	3.76945
26	46563468	46563758	Lung_M22.atac_peak_152805	11	.	2.23442	2.63541	1.19744
26	46568991	46572583	Lung_M22.atac_peak_152806	26	.	2.55911	4.27429	2.63203
26	46582567	46583339	Lung_M22.atac_peak_152807	24	.	2.86816	4.15751	2.48905
26	46586700	46587089	Lung_M22.atac_peak_152808	12	.	2.33242	2.75114	1.27391
26	46597957	46599850	Lung_M22.atac_peak_152809	20	.	2.49839	3.65403	2.07606
26	46608554	46609570	Lung_M22.atac_peak_152810	20	.	2.47679	3.6973	2.09692
26	46612652	46613669	Lung_M22.atac_peak_152811	16	.	2.32682	3.17865	1.64592
26	46619014	46620583	Lung_M22.atac_peak_152812	25	.	2.64276	4.15579	2.52272
26	46630802	46632562	Lung_M22.atac_peak_152813	11	.	2.17408	2.57761	1.1626
26	46645360	46646322	Lung_M22.atac_peak_152814	20	.	2.47603	3.65488	2.04507
26	46648653	46649024	Lung_M22.atac_peak_152815	13	.	2.15975	2.79337	1.3441
26	46653974	46654764	Lung_M22.atac_peak_152816	23	.	2.56346	3.98609	2.34948
26	46656239	46656543	Lung_M22.atac_peak_152817	15	.	2.30336	3.1179	1.58703
26	46658602	46658832	Lung_M22.atac_peak_152818	11	.	2.14627	2.59871	1.17172
26	46664553	46665463	Lung_M22.atac_peak_152819	16	.	2.38245	3.10442	1.61183
26	46675180	46677086	Lung_M22.atac_peak_152820	52	.	2.98966	7.1003	5.23469
26	46693003	46693779	Lung_M22.atac_peak_152821	83	.	4.3547	10.394	8.37017
26	46701535	46702161	Lung_M22.atac_peak_152822	40	.	3.37096	5.85125	4.08934
26	46712250	46713641	Lung_M22.atac_peak_152823	27	.	2.90255	4.40032	2.76124
26	46730216	46730416	Lung_M22.atac_peak_152824	12	.	2.31271	2.70921	1.24263
26	46739235	46739677	Lung_M22.atac_peak_152825	14	.	2.41565	2.95053	1.43683
26	46748875	46749130	Lung_M22.atac_peak_152826	11	.	2.26248	2.59291	1.14984
26	46750368	46751343	Lung_M22.atac_peak_152827	29	.	2.99942	4.62804	2.91689
26	46759640	46760316	Lung_M22.atac_peak_152828	25	.	2.66282	4.21752	2.57427
26	46761508	46761765	Lung_M22.atac_peak_152829	25	.	2.67602	4.25955	2.58695
26	46772592	46773611	Lung_M22.atac_peak_152830	14	.	2.14412	2.91549	1.42597
26	46775384	46776310	Lung_M22.atac_peak_152831	85	.	3.93633	10.5488	8.553
26	46781433	46782124	Lung_M22.atac_peak_152832	12	.	2.1706	2.66197	1.22885
26	46783180	46783631	Lung_M22.atac_peak_152833	11	.	2.12594	2.62696	1.1872
26	46785245	46785927	Lung_M22.atac_peak_152834	15	.	2.27245	3.02469	1.50927
26	46790191	46791036	Lung_M22.atac_peak_152835	19	.	2.54783	3.51322	1.92995
26	46796666	46797128	Lung_M22.atac_peak_152836	26	.	2.8465	4.3389	2.67145
26	46801802	46802159	Lung_M22.atac_peak_152837	23	.	2.56536	4.02873	2.37915
26	46804360	46804638	Lung_M22.atac_peak_152838	12	.	2.05515	2.74588	1.29376
26	46807612	46808094	Lung_M22.atac_peak_152839	15	.	2.08423	2.99699	1.50608
26	46810288	46811002	Lung_M22.atac_peak_152840	16	.	2.14488	3.17544	1.64771
26	46822508	46823427	Lung_M22.atac_peak_152841	21	.	2.57956	3.79649	2.17461
26	46827848	46829294	Lung_M22.atac_peak_152842	30	.	2.85484	4.78564	3.07435
26	46835068	46835526	Lung_M22.atac_peak_152843	71	.	3.96589	9.14952	7.17147
26	46840444	46840979	Lung_M22.atac_peak_152844	22	.	2.68995	3.86796	2.24497
26	46848051	46848907	Lung_M22.atac_peak_152845	30	.	2.84049	4.73149	3.02996
26	46853652	46854821	Lung_M22.atac_peak_152846	97	.	4.45222	11.8667	9.79378
26	46860915	46861932	Lung_M22.atac_peak_152847	23	.	2.78136	3.97274	2.3491
26	46868681	46870854	Lung_M22.atac_peak_152848	23	.	2.69862	3.95165	2.33349
26	46881149	46882513	Lung_M22.atac_peak_152849	18	.	2.58062	3.39258	1.82288
26	46887185	46887718	Lung_M22.atac_peak_152850	11	.	2.20156	2.54958	1.12471
26	46894276	46894535	Lung_M22.atac_peak_152851	16	.	2.35724	3.14147	1.60799
26	46895451	46895689	Lung_M22.atac_peak_152852	11	.	2.01239	2.5984	1.16356
26	46899804	46900319	Lung_M22.atac_peak_152853	243	.	6.82723	26.8652	24.357
26	46905230	46907034	Lung_M22.atac_peak_152854	27	.	2.71163	4.4043	2.74542
26	46914337	46916797	Lung_M22.atac_peak_152855	19	.	2.22826	3.56013	1.98072
26	46925176	46927547	Lung_M22.atac_peak_152856	17	.	2.29208	3.30173	1.75445
26	46936568	46937387	Lung_M22.atac_peak_152857	14	.	2.13315	2.92788	1.43825
26	46942055	46942878	Lung_M22.atac_peak_152858	23	.	2.43675	4.00388	2.36418
26	46951227	46951506	Lung_M22.atac_peak_152859	21	.	2.6802	3.70259	2.11271
26	46952421	46952737	Lung_M22.atac_peak_152860	26	.	2.95225	4.38361	2.68604
26	46962173	46963836	Lung_M22.atac_peak_152861	28	.	2.78576	4.49946	2.83844
26	46973669	46974252	Lung_M22.atac_peak_152862	21	.	2.49775	3.7316	2.12292
26	46981521	46981953	Lung_M22.atac_peak_152863	21	.	2.73006	3.79198	2.17489
26	46986471	46989274	Lung_M22.atac_peak_152864	18	.	2.4632	3.40957	1.8425
26	46999391	46999792	Lung_M22.atac_peak_152865	11	.	2.26149	2.58778	1.14411
26	47010319	47011413	Lung_M22.atac_peak_152866	19	.	2.63174	3.50099	1.90478
26	47018415	47019199	Lung_M22.atac_peak_152867	14	.	2.35601	2.98711	1.49319
26	47028755	47029406	Lung_M22.atac_peak_152868	13	.	2.34676	2.80094	1.34023
26	47043893	47044232	Lung_M22.atac_peak_152869	19	.	2.63451	3.52918	1.93912
26	47045482	47045702	Lung_M22.atac_peak_152870	28	.	3.0268	4.5944	2.87487
26	47054455	47054877	Lung_M22.atac_peak_152871	22	.	2.76866	3.89187	2.2573
26	47071509	47071709	Lung_M22.atac_peak_152872	14	.	2.40073	2.91621	1.40958
26	47087281	47087929	Lung_M22.atac_peak_152873	17	.	2.57349	3.34993	1.77506
26	47132871	47134033	Lung_M22.atac_peak_152874	16	.	2.51858	3.23008	1.68337
26	47153399	47153940	Lung_M22.atac_peak_152875	11	.	2.2579	2.58242	1.14155
26	47166206	47166619	Lung_M22.atac_peak_152876	10	.	2.19045	2.42417	1.01411
26	47179429	47181080	Lung_M22.atac_peak_152877	17	.	2.53432	3.29083	1.74561
26	47188082	47190030	Lung_M22.atac_peak_152878	26	.	2.53032	4.23537	2.60076
26	47191013	47192502	Lung_M22.atac_peak_152879	14	.	2.16447	2.97983	1.47705
26	47199537	47199737	Lung_M22.atac_peak_152880	15	.	2.45706	3.05716	1.5281
26	47204326	47204959	Lung_M22.atac_peak_152881	13	.	2.37763	2.86564	1.37093
26	47212312	47212561	Lung_M22.atac_peak_152882	10	.	2.20797	2.46453	1.04618
26	47223982	47224746	Lung_M22.atac_peak_152883	34	.	3.17163	5.20861	3.46335
26	47228375	47229684	Lung_M22.atac_peak_152884	19	.	2.60687	3.53212	1.94525
26	47237663	47238170	Lung_M22.atac_peak_152885	10	.	2.19045	2.42417	1.01411
26	47246542	47248552	Lung_M22.atac_peak_152886	33	.	3.03179	5.09299	3.39347
26	47257671	47258817	Lung_M22.atac_peak_152887	24	.	2.58615	4.04421	2.40369
26	47267497	47267879	Lung_M22.atac_peak_152888	86	.	3.68006	10.6976	8.63722
26	47270224	47270890	Lung_M22.atac_peak_152889	14	.	2.16144	2.95291	1.46732
26	47281315	47282026	Lung_M22.atac_peak_152890	13	.	2.34493	2.8015	1.35127
26	47291652	47291916	Lung_M22.atac_peak_152891	17	.	2.32753	3.30894	1.75197
26	47298477	47299239	Lung_M22.atac_peak_152892	39	.	3.11654	5.76254	3.94599
26	47300625	47300901	Lung_M22.atac_peak_152893	12	.	2.20179	2.62391	1.20459
26	47318022	47318703	Lung_M22.atac_peak_152894	20	.	1.99056	3.59545	2.01618
26	47320344	47322668	Lung_M22.atac_peak_152895	43	.	2.33708	6.17858	4.37127
26	47328396	47329576	Lung_M22.atac_peak_152896	170	.	3.49514	19.3811	17.0732
26	47332455	47333111	Lung_M22.atac_peak_152897	181	.	3.75799	20.4615	18.1119
26	47341850	47342080	Lung_M22.atac_peak_152898	48	.	3.1422	6.77092	4.89233
26	47343249	47343599	Lung_M22.atac_peak_152899	31	.	2.70064	4.85236	3.14379
26	47344710	47346233	Lung_M22.atac_peak_152900	16	.	2.21889	3.18041	1.65626
26	47358097	47358656	Lung_M22.atac_peak_152901	19	.	2.17521	3.49645	1.92552
26	47359746	47360300	Lung_M22.atac_peak_152902	104	.	3.78958	12.4854	10.4195
26	47367605	47367988	Lung_M22.atac_peak_152903	12	.	2.00993	2.72558	1.28072
26	47369308	47370105	Lung_M22.atac_peak_152904	14	.	2.10019	2.94722	1.44969
26	47371558	47371885	Lung_M22.atac_peak_152905	18	.	2.23891	3.45904	1.88275
26	47378738	47380659	Lung_M22.atac_peak_152906	44	.	2.76354	6.30711	4.48557
26	47386926	47388715	Lung_M22.atac_peak_152907	59	.	2.95975	7.84201	5.97762
26	47393570	47393983	Lung_M22.atac_peak_152908	35	.	2.40705	5.35648	3.58152
26	47397599	47399925	Lung_M22.atac_peak_152909	55	.	2.48535	7.39757	5.5771
26	47403953	47405426	Lung_M22.atac_peak_152910	85	.	3.42698	10.5574	8.50712
26	47410983	47411183	Lung_M22.atac_peak_152911	16	.	2.33733	3.1295	1.61583
26	47413199	47414485	Lung_M22.atac_peak_152912	48	.	3.20216	6.7249	4.8878
26	47418094	47418754	Lung_M22.atac_peak_152913	14	.	2.18321	2.95933	1.46327
26	47427636	47430110	Lung_M22.atac_peak_152914	71	.	2.91734	9.00254	7.10875
26	47432246	47432787	Lung_M22.atac_peak_152915	141	.	3.77915	16.3269	14.1493
26	47441148	47441439	Lung_M22.atac_peak_152916	71	.	3.40753	9.16838	7.17097
26	47442301	47443304	Lung_M22.atac_peak_152917	23	.	2.32201	3.92758	2.3022
26	47445900	47446122	Lung_M22.atac_peak_152918	26	.	2.46289	4.29135	2.60901
26	47447288	47447531	Lung_M22.atac_peak_152919	26	.	2.52631	4.33852	2.67057
26	47450614	47450837	Lung_M22.atac_peak_152920	34	.	2.65546	5.18078	3.42321
26	47452991	47453316	Lung_M22.atac_peak_152921	156	.	5.03334	17.8926	15.6179
26	47454877	47455696	Lung_M22.atac_peak_152922	12	.	1.92657	2.69936	1.24517
26	47461065	47462086	Lung_M22.atac_peak_152923	173	.	3.57683	19.5816	17.3024
26	47462929	47463240	Lung_M22.atac_peak_152924	62	.	2.45347	8.14177	6.21671
26	47470790	47472683	Lung_M22.atac_peak_152925	17	.	2.13689	3.31794	1.77557
26	47481559	47483666	Lung_M22.atac_peak_152926	19	.	2.04741	3.50234	1.93102
26	47488819	47490500	Lung_M22.atac_peak_152927	55	.	2.8044	7.37632	5.53115
26	47496290	47496759	Lung_M22.atac_peak_152928	101	.	4.404	12.2455	10.1499
26	47501740	47502430	Lung_M22.atac_peak_152929	12	.	2.24384	2.73889	1.29488
26	47507779	47508317	Lung_M22.atac_peak_152930	19	.	2.55924	3.50232	1.92281
26	47513053	47513500	Lung_M22.atac_peak_152931	15	.	2.44395	3.12043	1.59763
26	47514791	47514991	Lung_M22.atac_peak_152932	18	.	2.59332	3.43143	1.87077
26	47526483	47526736	Lung_M22.atac_peak_152933	32	.	3.0097	5.04955	3.28753
26	47527594	47528285	Lung_M22.atac_peak_152934	15	.	2.40752	3.1012	1.57344
26	47537216	47538352	Lung_M22.atac_peak_152935	184	.	4.27544	20.6942	18.4627
26	47540831	47541291	Lung_M22.atac_peak_152936	22	.	2.18844	3.89139	2.25996
26	47551517	47552667	Lung_M22.atac_peak_152937	149	.	5.26472	17.145	14.9041
26	47560334	47561261	Lung_M22.atac_peak_152938	16	.	2.50831	3.19032	1.6427
26	47565101	47565853	Lung_M22.atac_peak_152939	20	.	2.63562	3.6233	2.0354
26	47571997	47572264	Lung_M22.atac_peak_152940	13	.	2.39037	2.89418	1.39314
26	47582904	47583333	Lung_M22.atac_peak_152941	230	.	7.99742	25.5389	23.0884
26	47586581	47586883	Lung_M22.atac_peak_152942	18	.	2.5007	3.41228	1.86595
26	47592794	47593129	Lung_M22.atac_peak_152943	14	.	2.37334	2.87218	1.40679
26	47598090	47598369	Lung_M22.atac_peak_152944	15	.	2.46305	3.08229	1.56128
26	47603964	47604570	Lung_M22.atac_peak_152945	55	.	3.23964	7.38634	5.56771
26	47605412	47607135	Lung_M22.atac_peak_152946	48	.	2.99843	6.67259	4.89903
26	47612287	47612490	Lung_M22.atac_peak_152947	21	.	2.53684	3.77455	2.1569
26	47616023	47616314	Lung_M22.atac_peak_152948	51	.	3.42118	6.99516	5.11773
26	47626102	47628008	Lung_M22.atac_peak_152949	14	.	2.33559	2.91101	1.41111
26	47632543	47633392	Lung_M22.atac_peak_152950	18	.	2.59154	3.45813	1.88686
26	47638033	47638510	Lung_M22.atac_peak_152951	10	.	2.21783	2.48723	1.06422
26	47647955	47649140	Lung_M22.atac_peak_152952	14	.	2.3757	2.94764	1.45619
26	47657001	47657992	Lung_M22.atac_peak_152953	86	.	3.75018	10.6066	8.65734
26	47661109	47662056	Lung_M22.atac_peak_152954	40	.	2.80272	5.80802	4.04154
26	47675902	47676216	Lung_M22.atac_peak_152955	21	.	2.49962	3.74498	2.1308
26	47677157	47677382	Lung_M22.atac_peak_152956	12	.	2.13423	2.65083	1.20597
26	47678712	47679225	Lung_M22.atac_peak_152957	10	.	2.11469	2.50628	1.08902
26	47685990	47687014	Lung_M22.atac_peak_152958	18	.	2.28452	3.41962	1.84986
26	47690139	47690920	Lung_M22.atac_peak_152959	32	.	2.54381	4.9765	3.23346
26	47691932	47693232	Lung_M22.atac_peak_152960	29	.	2.52847	4.63035	2.93798
26	47695092	47695622	Lung_M22.atac_peak_152961	15	.	2.14652	3.00303	1.50049
26	47700748	47701661	Lung_M22.atac_peak_152962	17	.	2.4493	3.31656	1.77079
26	47705141	47706143	Lung_M22.atac_peak_152963	13	.	2.26324	2.79179	1.34556
26	47709601	47710792	Lung_M22.atac_peak_152964	12	.	2.32172	2.73973	1.2826
26	47717022	47718505	Lung_M22.atac_peak_152965	20	.	2.56675	3.63376	2.04665
26	47720165	47721226	Lung_M22.atac_peak_152966	14	.	2.35846	2.9278	1.43011
26	47730851	47731524	Lung_M22.atac_peak_152967	141	.	5.3896	16.3544	14.1358
26	47733501	47733817	Lung_M22.atac_peak_152968	12	.	2.18674	2.68233	1.22694
26	47744581	47745321	Lung_M22.atac_peak_152969	15	.	2.23147	3.08384	1.5648
26	47750625	47750849	Lung_M22.atac_peak_152970	32	.	2.73183	4.99867	3.25023
26	47753662	47754916	Lung_M22.atac_peak_152971	20	.	2.44353	3.67956	2.07716
26	47755898	47757035	Lung_M22.atac_peak_152972	24	.	2.68927	4.09315	2.44294
26	47761713	47761944	Lung_M22.atac_peak_152973	23	.	2.80706	4.00429	2.37492
26	47763589	47763789	Lung_M22.atac_peak_152974	13	.	2.34755	2.80021	1.34028
26	47771471	47772165	Lung_M22.atac_peak_152975	34	.	3.14441	5.13937	3.41539
26	47780475	47781008	Lung_M22.atac_peak_152976	14	.	2.3268	2.93409	1.46721
26	47784524	47784968	Lung_M22.atac_peak_152977	20	.	2.49098	3.61546	2.03897
26	47788106	47788977	Lung_M22.atac_peak_152978	19	.	2.62433	3.53077	1.97227
26	47795872	47797066	Lung_M22.atac_peak_152979	10	.	2.19547	2.44269	1.04422
26	47798517	47799066	Lung_M22.atac_peak_152980	20	.	2.59033	3.62229	2.03165
26	47805101	47805303	Lung_M22.atac_peak_152981	19	.	2.34791	3.52753	1.94642
26	47806322	47806941	Lung_M22.atac_peak_152982	35	.	2.87455	5.34186	3.59209
26	47808028	47808997	Lung_M22.atac_peak_152983	14	.	2.17497	2.90356	1.41218
26	47813754	47815880	Lung_M22.atac_peak_152984	27	.	2.63761	4.44339	2.77737
26	47821171	47821812	Lung_M22.atac_peak_152985	16	.	2.49808	3.16552	1.62229
26	47828854	47829526	Lung_M22.atac_peak_152986	15	.	2.43599	3.05709	1.55548
26	47831662	47832268	Lung_M22.atac_peak_152987	65	.	3.76798	8.49677	6.58664
26	47835886	47836190	Lung_M22.atac_peak_152988	21	.	2.40461	3.73208	2.12133
26	47840825	47841948	Lung_M22.atac_peak_152989	12	.	2.00164	2.6996	1.25702
26	47848279	47848988	Lung_M22.atac_peak_152990	11	.	1.9196	2.53471	1.1153
26	47852822	47853725	Lung_M22.atac_peak_152991	11	.	1.99633	2.63785	1.19598
26	47858127	47858632	Lung_M22.atac_peak_152992	18	.	2.28587	3.45629	1.89045
26	47865857	47866057	Lung_M22.atac_peak_152993	12	.	1.97248	2.70929	1.25772
26	47867804	47868160	Lung_M22.atac_peak_152994	20	.	2.2207	3.63132	2.03901
26	47886874	47887277	Lung_M22.atac_peak_152995	23	.	2.49591	3.99772	2.36448
26	47893451	47893756	Lung_M22.atac_peak_152996	13	.	2.14584	2.8235	1.34426
26	47896377	47897066	Lung_M22.atac_peak_152997	18	.	2.36708	3.46274	1.89087
26	47902979	47903253	Lung_M22.atac_peak_152998	32	.	2.91295	5.00616	3.2631
26	47909080	47909588	Lung_M22.atac_peak_152999	11	.	2.26906	2.61079	1.16565
26	47918294	47918867	Lung_M22.atac_peak_153000	50	.	3.68929	6.91356	5.08659
26	47923760	47924617	Lung_M22.atac_peak_153001	15	.	2.31781	3.03003	1.52083
26	47932426	47933290	Lung_M22.atac_peak_153002	12	.	2.23984	2.6561	1.20761
26	47940673	47942122	Lung_M22.atac_peak_153003	14	.	2.16693	2.89483	1.41695
26	47947515	47948857	Lung_M22.atac_peak_153004	14	.	2.13652	2.91685	1.43083
26	47953253	47955320	Lung_M22.atac_peak_153005	16	.	2.38191	3.22743	1.69356
26	47957243	47957489	Lung_M22.atac_peak_153006	25	.	2.81831	4.22009	2.54756
26	47978389	47978936	Lung_M22.atac_peak_153007	20	.	2.44003	3.65599	2.04942
26	47982224	47982909	Lung_M22.atac_peak_153008	14	.	2.11209	2.89945	1.42036
26	47988560	47989789	Lung_M22.atac_peak_153009	16	.	2.3423	3.16911	1.64607
26	48004235	48005382	Lung_M22.atac_peak_153010	53	.	3.59759	7.16149	5.34993
26	48012183	48015531	Lung_M22.atac_peak_153011	19	.	2.6621	3.59815	1.99694
26	48019364	48019800	Lung_M22.atac_peak_153012	19	.	2.61372	3.4826	1.9031
26	48024113	48024684	Lung_M22.atac_peak_153013	11	.	2.04843	2.60347	1.18763
26	48025635	48026896	Lung_M22.atac_peak_153014	13	.	2.1322	2.84818	1.37716
26	48027775	48028481	Lung_M22.atac_peak_153015	11	.	2.04226	2.53592	1.11122
26	48033409	48034452	Lung_M22.atac_peak_153016	14	.	2.43562	3.01011	1.49226
26	48036131	48036934	Lung_M22.atac_peak_153017	10	.	2.19537	2.43551	1.02312
26	48042332	48044195	Lung_M22.atac_peak_153018	19	.	2.54502	3.49935	1.92914
26	48050797	48051076	Lung_M22.atac_peak_153019	11	.	2.28262	2.63924	1.18662
26	48056048	48056834	Lung_M22.atac_peak_153020	12	.	2.25647	2.69278	1.24232
26	48057771	48058826	Lung_M22.atac_peak_153021	26	.	2.77725	4.36235	2.67833
26	48062500	48063248	Lung_M22.atac_peak_153022	22	.	2.66598	3.92203	2.29084
26	48066774	48067374	Lung_M22.atac_peak_153023	20	.	2.69843	3.68679	2.07065
26	48075216	48076635	Lung_M22.atac_peak_153024	23	.	2.74923	4.01675	2.37733
26	48082491	48083169	Lung_M22.atac_peak_153025	18	.	2.37807	3.45623	1.88329
26	48086002	48086920	Lung_M22.atac_peak_153026	14	.	2.26892	2.94182	1.44949
26	48088462	48089060	Lung_M22.atac_peak_153027	13	.	2.29421	2.77339	1.30418
26	48093895	48094877	Lung_M22.atac_peak_153028	17	.	2.49202	3.28716	1.73546
26	48100671	48101384	Lung_M22.atac_peak_153029	15	.	2.27162	3.01096	1.50514
26	48107713	48109127	Lung_M22.atac_peak_153030	21	.	2.46656	3.72266	2.12118
26	48110115	48110348	Lung_M22.atac_peak_153031	19	.	2.41963	3.52529	1.94843
26	48115078	48116151	Lung_M22.atac_peak_153032	17	.	2.40244	3.35219	1.79477
26	48120234	48120707	Lung_M22.atac_peak_153033	19	.	2.49448	3.51886	1.93076
26	48136449	48136963	Lung_M22.atac_peak_153034	12	.	2.19493	2.632	1.20405
26	48138082	48139123	Lung_M22.atac_peak_153035	26	.	2.77554	4.32127	2.66432
26	48144506	48144816	Lung_M22.atac_peak_153036	25	.	2.65067	4.21248	2.54393
26	48149041	48149513	Lung_M22.atac_peak_153037	45	.	3.32828	6.39231	4.53042
26	48163247	48164124	Lung_M22.atac_peak_153038	10	.	2.17191	2.39181	1.01411
26	48165011	48165608	Lung_M22.atac_peak_153039	24	.	2.79479	4.07296	2.41942
26	48186689	48189105	Lung_M22.atac_peak_153040	19	.	2.30643	3.57913	1.99523
26	48197902	48198824	Lung_M22.atac_peak_153041	16	.	2.41787	3.15775	1.63798
26	48204960	48208166	Lung_M22.atac_peak_153042	15	.	2.44445	3.04982	1.54099
26	48221149	48221839	Lung_M22.atac_peak_153043	21	.	2.43737	3.76185	2.15349
26	48224766	48225558	Lung_M22.atac_peak_153044	18	.	2.08035	3.44583	1.87776
26	48226687	48226994	Lung_M22.atac_peak_153045	29	.	2.39232	4.68268	2.98865
26	48227940	48228852	Lung_M22.atac_peak_153046	196	.	4.98851	22.0597	19.6976
26	48233426	48233892	Lung_M22.atac_peak_153047	16	.	2.25321	3.17954	1.65343
26	48244122	48244761	Lung_M22.atac_peak_153048	24	.	2.85276	4.11207	2.44681
26	48249285	48249924	Lung_M22.atac_peak_153049	16	.	2.4454	3.21974	1.68656
26	48253992	48255229	Lung_M22.atac_peak_153050	12	.	2.10549	2.63159	1.20287
26	48257107	48257669	Lung_M22.atac_peak_153051	23	.	2.65698	4.02293	2.3816
26	48260560	48260927	Lung_M22.atac_peak_153052	26	.	2.93241	4.33386	2.65148
26	48264823	48265102	Lung_M22.atac_peak_153053	20	.	2.70958	3.70911	2.08678
26	48270116	48271353	Lung_M22.atac_peak_153054	23	.	2.76839	4.00683	2.35842
26	48278821	48279104	Lung_M22.atac_peak_153055	28	.	2.84583	4.55565	2.85037
26	48282034	48282910	Lung_M22.atac_peak_153056	16	.	2.1792	3.20319	1.6726
26	48285040	48285814	Lung_M22.atac_peak_153057	37	.	2.75475	5.44753	3.7019
26	48290421	48290674	Lung_M22.atac_peak_153058	20	.	2.44002	3.59059	2.00254
26	48294864	48295615	Lung_M22.atac_peak_153059	12	.	2.19442	2.72752	1.27799
26	48304535	48304735	Lung_M22.atac_peak_153060	26	.	2.68039	4.34544	2.66104
26	48312205	48313883	Lung_M22.atac_peak_153061	18	.	2.24938	3.42305	1.8576
26	48321321	48322251	Lung_M22.atac_peak_153062	17	.	2.50297	3.33585	1.76381
26	48329336	48330023	Lung_M22.atac_peak_153063	15	.	2.1962	3.02092	1.51838
26	48333901	48334353	Lung_M22.atac_peak_153064	17	.	2.25098	3.2984	1.74372
26	48343126	48343353	Lung_M22.atac_peak_153065	14	.	2.07085	2.97222	1.47449
26	48345027	48345892	Lung_M22.atac_peak_153066	21	.	2.28284	3.72735	2.11571
26	48351241	48351763	Lung_M22.atac_peak_153067	22	.	2.49025	3.83971	2.2107
26	48357474	48358734	Lung_M22.atac_peak_153068	28	.	2.73792	4.49832	2.82419
26	48364386	48365763	Lung_M22.atac_peak_153069	16	.	2.43722	3.16311	1.62703
26	48370225	48371194	Lung_M22.atac_peak_153070	31	.	3.08475	4.84807	3.12038
26	48378515	48379718	Lung_M22.atac_peak_153071	21	.	2.61806	3.79593	2.17021
26	48380624	48380873	Lung_M22.atac_peak_153072	19	.	2.52456	3.50164	1.94627
26	48382820	48383473	Lung_M22.atac_peak_153073	36	.	3.03618	5.408	3.6671
26	48388026	48389157	Lung_M22.atac_peak_153074	39	.	3.27592	5.73777	3.98
26	48393515	48393918	Lung_M22.atac_peak_153075	15	.	2.23635	3.00726	1.51076
26	48394735	48395091	Lung_M22.atac_peak_153076	17	.	2.38091	3.34792	1.78518
26	48402277	48404879	Lung_M22.atac_peak_153077	39	.	2.75149	5.67699	3.91459
26	48412682	48413415	Lung_M22.atac_peak_153078	22	.	2.34576	3.8618	2.23369
26	48426356	48426961	Lung_M22.atac_peak_153079	18	.	2.55179	3.3921	1.82559
26	48431457	48432708	Lung_M22.atac_peak_153080	18	.	2.32955	3.42665	1.85308
26	48433637	48434357	Lung_M22.atac_peak_153081	21	.	2.49164	3.71634	2.10764
26	48445326	48446178	Lung_M22.atac_peak_153082	13	.	2.35112	2.83361	1.35474
26	48451000	48451654	Lung_M22.atac_peak_153083	96	.	4.11372	11.7503	9.62103
26	48452488	48453262	Lung_M22.atac_peak_153084	15	.	2.12902	2.99549	1.50176
26	48461400	48461619	Lung_M22.atac_peak_153085	17	.	2.30111	3.26827	1.71617
26	48462475	48463001	Lung_M22.atac_peak_153086	35	.	2.82018	5.29335	3.52787
26	48471276	48472042	Lung_M22.atac_peak_153087	11	.	2.16844	2.53936	1.11574
26	48481299	48481900	Lung_M22.atac_peak_153088	21	.	2.74553	3.82278	2.19317
26	48482789	48483403	Lung_M22.atac_peak_153089	17	.	2.54469	3.28975	1.73552
26	48497067	48499842	Lung_M22.atac_peak_153090	16	.	2.34861	3.23787	1.69404
26	48504401	48506769	Lung_M22.atac_peak_153091	53	.	3.41601	7.15769	5.35922
26	48519297	48520202	Lung_M22.atac_peak_153092	14	.	2.42312	2.98674	1.48458
26	48522810	48524134	Lung_M22.atac_peak_153093	23	.	2.76712	3.94064	2.30728
26	48527286	48528310	Lung_M22.atac_peak_153094	11	.	2.24865	2.56317	1.13708
26	48532961	48535115	Lung_M22.atac_peak_153095	23	.	2.6931	3.91669	2.30348
26	48536616	48537314	Lung_M22.atac_peak_153096	11	.	2.15182	2.5931	1.16275
26	48540821	48541487	Lung_M22.atac_peak_153097	20	.	2.67235	3.63899	2.03875
26	48550743	48551028	Lung_M22.atac_peak_153098	13	.	2.34264	2.78103	1.30137
26	48556567	48556906	Lung_M22.atac_peak_153099	17	.	2.5405	3.29323	1.74032
26	48565121	48565410	Lung_M22.atac_peak_153100	18	.	2.55169	3.37474	1.81499
26	48567072	48567958	Lung_M22.atac_peak_153101	21	.	2.59938	3.70435	2.10981
26	48571315	48573077	Lung_M22.atac_peak_153102	14	.	2.31392	2.99224	1.49767
26	48584226	48585964	Lung_M22.atac_peak_153103	15	.	2.31598	3.10342	1.59318
26	48588187	48589050	Lung_M22.atac_peak_153104	20	.	2.47115	3.57447	2.00395
26	48594492	48595250	Lung_M22.atac_peak_153105	19	.	2.57187	3.5112	1.93016
26	48596206	48596693	Lung_M22.atac_peak_153106	20	.	2.61915	3.59032	2.00087
26	48601308	48604040	Lung_M22.atac_peak_153107	27	.	2.9124	4.42219	2.77169
26	48616736	48617146	Lung_M22.atac_peak_153108	22	.	2.77324	3.87785	2.23307
26	48620873	48621073	Lung_M22.atac_peak_153109	21	.	2.50671	3.73813	2.11977
26	48622528	48623939	Lung_M22.atac_peak_153110	32	.	2.86113	4.93345	3.21041
26	48628734	48629087	Lung_M22.atac_peak_153111	25	.	2.89171	4.21993	2.54347
26	48637880	48638684	Lung_M22.atac_peak_153112	69	.	3.77145	8.80707	6.90812
26	48641161	48642274	Lung_M22.atac_peak_153113	16	.	2.3299	3.17188	1.65853
26	48643213	48643930	Lung_M22.atac_peak_153114	13	.	2.30077	2.8276	1.35983
26	48655454	48657172	Lung_M22.atac_peak_153115	79	.	4.20438	9.94739	7.99319
26	48660840	48661047	Lung_M22.atac_peak_153116	14	.	2.38465	2.93959	1.44738
26	48667227	48667568	Lung_M22.atac_peak_153117	104	.	5.25322	12.5223	10.4006
26	48681280	48681887	Lung_M22.atac_peak_153118	34	.	3.11185	5.25076	3.48921
26	48690006	48690372	Lung_M22.atac_peak_153119	22	.	2.53399	3.83501	2.20444
26	48692000	48693681	Lung_M22.atac_peak_153120	23	.	2.52669	4.0233	2.3917
26	48700212	48701741	Lung_M22.atac_peak_153121	87	.	4.21537	10.7411	8.78026
26	48711003	48712177	Lung_M22.atac_peak_153122	17	.	2.54247	3.31142	1.76702
26	48716254	48717627	Lung_M22.atac_peak_153123	18	.	2.51617	3.36616	1.8034
26	48720289	48720620	Lung_M22.atac_peak_153124	10	.	2.10298	2.37219	1.02177
26	48725563	48727324	Lung_M22.atac_peak_153125	20	.	2.52121	3.63827	2.04164
26	48731118	48731643	Lung_M22.atac_peak_153126	15	.	2.39174	3.03665	1.5195
26	48733627	48734231	Lung_M22.atac_peak_153127	13	.	2.35147	2.83967	1.36024
26	48736172	48736806	Lung_M22.atac_peak_153128	15	.	2.34621	3.00045	1.50213
26	48738731	48739326	Lung_M22.atac_peak_153129	22	.	2.60265	3.90404	2.28484
26	48743749	48744751	Lung_M22.atac_peak_153130	17	.	2.40909	3.2791	1.72595
26	48750179	48751277	Lung_M22.atac_peak_153131	19	.	2.56753	3.54223	1.96396
26	48757950	48758649	Lung_M22.atac_peak_153132	11	.	2.16318	2.5715	1.14413
26	48761713	48764943	Lung_M22.atac_peak_153133	17	.	2.3278	3.25901	1.71897
26	48772796	48773042	Lung_M22.atac_peak_153134	20	.	2.52	3.62959	2.03325
26	48780143	48780503	Lung_M22.atac_peak_153135	37	.	3.1612	5.54668	3.7713
26	48783603	48784611	Lung_M22.atac_peak_153136	15	.	2.29549	3.11226	1.58261
26	48786274	48787029	Lung_M22.atac_peak_153137	17	.	2.42435	3.35217	1.79843
26	48798534	48799959	Lung_M22.atac_peak_153138	12	.	2.33487	2.76505	1.28977
26	48818165	48819432	Lung_M22.atac_peak_153139	232	.	4.44617	25.672	23.2244
26	48827607	48828203	Lung_M22.atac_peak_153140	16	.	2.33611	3.15656	1.64193
26	48833900	48834217	Lung_M22.atac_peak_153141	30	.	3.01318	4.75895	3.04719
26	48835308	48835628	Lung_M22.atac_peak_153142	24	.	2.83014	4.14288	2.47558
26	48840438	48840776	Lung_M22.atac_peak_153143	24	.	2.75052	4.13887	2.4899
26	48851283	48851910	Lung_M22.atac_peak_153144	61	.	3.8065	8.02555	6.15473
26	48858299	48858837	Lung_M22.atac_peak_153145	28	.	2.63228	4.58763	2.88842
26	48866413	48868553	Lung_M22.atac_peak_153146	75	.	3.00321	9.48234	7.53192
26	48876284	48879392	Lung_M22.atac_peak_153147	21	.	2.48022	3.79057	2.18763
26	48880929	48881138	Lung_M22.atac_peak_153148	25	.	2.6238	4.2112	2.54682
26	48888054	48888370	Lung_M22.atac_peak_153149	17	.	2.28377	3.27561	1.72652
26	48889405	48891015	Lung_M22.atac_peak_153150	17	.	2.26492	3.2405	1.70884
26	48892006	48892305	Lung_M22.atac_peak_153151	10	.	2.01866	2.39021	1.01307
26	48903223	48904247	Lung_M22.atac_peak_153152	12	.	1.99626	2.74007	1.2841
26	48907395	48908721	Lung_M22.atac_peak_153153	30	.	2.61714	4.77833	3.08634
26	48919354	48920083	Lung_M22.atac_peak_153154	43	.	3.49531	6.16572	4.36192
26	48921302	48921890	Lung_M22.atac_peak_153155	23	.	2.80933	4.01156	2.36662
26	48929767	48931290	Lung_M22.atac_peak_153156	73	.	3.93055	9.35303	7.36524
26	48932944	48933685	Lung_M22.atac_peak_153157	31	.	2.59006	4.78894	3.10486
26	48936631	48937047	Lung_M22.atac_peak_153158	44	.	3.09337	6.30045	4.45525
26	48948245	48949488	Lung_M22.atac_peak_153159	18	.	2.40943	3.39783	1.83165
26	48953031	48953422	Lung_M22.atac_peak_153160	14	.	2.19755	2.88945	1.41141
26	48954715	48955341	Lung_M22.atac_peak_153161	61	.	3.75045	8.05737	6.16172
26	48966958	48967159	Lung_M22.atac_peak_153162	22	.	2.76258	3.85328	2.21319
26	48970420	48971065	Lung_M22.atac_peak_153163	12	.	2.31154	2.70727	1.24151
26	48971942	48972346	Lung_M22.atac_peak_153164	15	.	2.45228	3.04501	1.51778
26	48999187	49001245	Lung_M22.atac_peak_153165	20	.	2.67114	3.69141	2.08356
26	49004851	49005198	Lung_M22.atac_peak_153166	22	.	2.45882	3.87473	2.24555
26	49006361	49006801	Lung_M22.atac_peak_153167	14	.	2.15264	2.91824	1.43949
26	49010053	49011037	Lung_M22.atac_peak_153168	22	.	2.39979	3.93002	2.29421
26	49012003	49012968	Lung_M22.atac_peak_153169	29	.	2.68273	4.60504	2.91084
26	49020914	49021362	Lung_M22.atac_peak_153170	22	.	2.78613	3.92202	2.27627
26	49027275	49027490	Lung_M22.atac_peak_153171	20	.	2.60339	3.61911	2.01905
26	49030183	49032949	Lung_M22.atac_peak_153172	17	.	2.33371	3.30508	1.76349
26	49039919	49041878	Lung_M22.atac_peak_153173	15	.	2.37959	3.00335	1.50293
26	49045883	49046262	Lung_M22.atac_peak_153174	17	.	2.42805	3.25951	1.71063
26	49054663	49055003	Lung_M22.atac_peak_153175	33	.	2.44128	5.09754	3.36125
26	49055900	49056432	Lung_M22.atac_peak_153176	112	.	3.57695	13.3245	11.2157
26	49060080	49060434	Lung_M22.atac_peak_153177	103	.	3.60903	12.4703	10.3476
26	49061895	49062421	Lung_M22.atac_peak_153178	26	.	2.40072	4.31521	2.64112
26	49066499	49066990	Lung_M22.atac_peak_153179	12	.	2.14379	2.71587	1.26418
26	49072921	49074663	Lung_M22.atac_peak_153180	18	.	2.45286	3.44134	1.88
26	49075989	49076547	Lung_M22.atac_peak_153181	26	.	2.80793	4.36805	2.68572
26	49084138	49085437	Lung_M22.atac_peak_153182	21	.	2.43171	3.80175	2.18756
26	49104967	49105259	Lung_M22.atac_peak_153183	13	.	1.9549	2.86014	1.38161
26	49106866	49107275	Lung_M22.atac_peak_153184	12	.	1.97426	2.75076	1.29741
26	49113549	49114188	Lung_M22.atac_peak_153185	14	.	2.21123	2.91403	1.43157
26	49115626	49116149	Lung_M22.atac_peak_153186	27	.	2.74096	4.45523	2.75948
26	49127436	49128330	Lung_M22.atac_peak_153187	18	.	2.23168	3.36613	1.80841
26	49129853	49130705	Lung_M22.atac_peak_153188	12	.	1.9541	2.67838	1.23258
26	49133780	49134940	Lung_M22.atac_peak_153189	14	.	2.12578	2.9408	1.44791
26	49142233	49143526	Lung_M22.atac_peak_153190	19	.	2.63463	3.54426	1.95894
26	49149047	49149304	Lung_M22.atac_peak_153191	40	.	3.09568	5.8881	4.07204
26	49150407	49151340	Lung_M22.atac_peak_153192	19	.	2.41146	3.57652	1.99941
26	49153114	49153411	Lung_M22.atac_peak_153193	14	.	2.10224	2.92373	1.4364
26	49156449	49156719	Lung_M22.atac_peak_153194	15	.	2.06577	3.10545	1.58675
26	49159055	49161147	Lung_M22.atac_peak_153195	22	.	2.2612	3.80466	2.20769
26	49164686	49164886	Lung_M22.atac_peak_153196	22	.	2.48822	3.86525	2.23925
26	49169791	49170053	Lung_M22.atac_peak_153197	45	.	2.99589	6.33538	4.50872
26	49172663	49174086	Lung_M22.atac_peak_153198	13	.	1.98927	2.80827	1.34479
26	49176307	49177221	Lung_M22.atac_peak_153199	12	.	1.94136	2.7143	1.25702
26	49181507	49182461	Lung_M22.atac_peak_153200	14	.	2.03508	2.97538	1.47971
26	49184741	49185159	Lung_M22.atac_peak_153201	11	.	1.95852	2.60983	1.1756
26	49193877	49194124	Lung_M22.atac_peak_153202	27	.	2.60012	4.46215	2.77244
26	49203639	49204116	Lung_M22.atac_peak_153203	71	.	3.65775	9.09373	7.13024
26	49208976	49209703	Lung_M22.atac_peak_153204	15	.	2.25205	3.10161	1.58234
26	49210527	49211198	Lung_M22.atac_peak_153205	17	.	2.27975	3.35453	1.79679
26	49214942	49215172	Lung_M22.atac_peak_153206	40	.	2.90031	5.82057	4.00638
26	49222422	49223241	Lung_M22.atac_peak_153207	14	.	2.13317	2.91859	1.41928
26	49224544	49225566	Lung_M22.atac_peak_153208	14	.	2.07756	2.92587	1.43754
26	49228633	49229003	Lung_M22.atac_peak_153209	17	.	2.03623	3.2345	1.702
26	49233197	49234333	Lung_M22.atac_peak_153210	12	.	1.93107	2.68741	1.24909
26	49244697	49245304	Lung_M22.atac_peak_153211	27	.	2.45668	4.42557	2.75708
26	49249572	49250902	Lung_M22.atac_peak_153212	14	.	2.12716	2.88189	1.40552
26	49257085	49258056	Lung_M22.atac_peak_153213	36	.	2.99291	5.42564	3.68502
26	49261307	49261892	Lung_M22.atac_peak_153214	13	.	2.21123	2.78744	1.30932
26	49266683	49267130	Lung_M22.atac_peak_153215	24	.	2.53443	4.05625	2.40761
26	49270830	49272998	Lung_M22.atac_peak_153216	44	.	2.6992	6.2991	4.47874
26	49276136	49277454	Lung_M22.atac_peak_153217	27	.	2.27894	4.36276	2.72401
26	49279093	49279529	Lung_M22.atac_peak_153218	19	.	2.15147	3.51134	1.93487
26	49282469	49282860	Lung_M22.atac_peak_153219	10	.	2.00709	2.48249	1.09607
26	49284810	49285771	Lung_M22.atac_peak_153220	15	.	2.32676	3.04224	1.53591
26	49293892	49294233	Lung_M22.atac_peak_153221	19	.	2.531	3.53095	1.95013
26	49297843	49299381	Lung_M22.atac_peak_153222	17	.	2.34344	3.2722	1.72875
26	49307572	49308369	Lung_M22.atac_peak_153223	14	.	2.1732	2.92592	1.43564
26	49312791	49313542	Lung_M22.atac_peak_153224	18	.	2.22282	3.44534	1.87257
26	49319324	49319627	Lung_M22.atac_peak_153225	20	.	2.32479	3.66722	2.08483
26	49323966	49325348	Lung_M22.atac_peak_153226	19	.	2.46748	3.56757	1.98381
26	49332190	49333631	Lung_M22.atac_peak_153227	15	.	2.20814	3.05854	1.54766
26	49337691	49338648	Lung_M22.atac_peak_153228	22	.	2.38535	3.8939	2.26963
26	49345448	49346363	Lung_M22.atac_peak_153229	14	.	2.35496	2.9818	1.47968
26	49355302	49355655	Lung_M22.atac_peak_153230	19	.	2.3976	3.56494	1.97673
26	49360460	49360842	Lung_M22.atac_peak_153231	18	.	2.28473	3.39378	1.84895
26	49361992	49363498	Lung_M22.atac_peak_153232	30	.	2.74193	4.8113	3.09778
26	49372520	49374268	Lung_M22.atac_peak_153233	319	.	4.35342	34.5678	31.9557
26	49386764	49387940	Lung_M22.atac_peak_153234	123	.	4.51557	14.4969	12.334
26	49391934	49394211	Lung_M22.atac_peak_153235	76	.	3.10127	9.61011	7.61121
26	49399615	49400593	Lung_M22.atac_peak_153236	108	.	4.87402	12.9256	10.8175
26	49412157	49412357	Lung_M22.atac_peak_153237	36	.	3.29881	5.40765	3.62063
26	49414103	49414801	Lung_M22.atac_peak_153238	19	.	2.62919	3.57324	1.98646
26	49415690	49416547	Lung_M22.atac_peak_153239	12	.	2.29869	2.73093	1.28365
26	49417914	49419300	Lung_M22.atac_peak_153240	14	.	2.31214	2.87476	1.40018
26	49424741	49426769	Lung_M22.atac_peak_153241	20	.	2.50826	3.6319	2.04008
26	49431213	49433569	Lung_M22.atac_peak_153242	79	.	3.11932	9.83568	7.90222
26	49437883	49440069	Lung_M22.atac_peak_153243	18	.	2.11432	3.36944	1.81593
26	49445282	49445533	Lung_M22.atac_peak_153244	17	.	2.32336	3.31346	1.76016
26	49453692	49453971	Lung_M22.atac_peak_153245	13	.	2.18699	2.85387	1.38359
26	49464282	49465028	Lung_M22.atac_peak_153246	18	.	2.29543	3.39303	1.81683
26	49465846	49466835	Lung_M22.atac_peak_153247	14	.	2.1421	2.92968	1.4529
26	49471928	49472158	Lung_M22.atac_peak_153248	29	.	2.63048	4.6232	2.91119
26	49473184	49474737	Lung_M22.atac_peak_153249	16	.	2.2916	3.17016	1.63943
26	49485866	49486446	Lung_M22.atac_peak_153250	23	.	2.80245	3.9939	2.35348
26	49488817	49489026	Lung_M22.atac_peak_153251	13	.	2.27356	2.88278	1.39034
26	49491008	49492441	Lung_M22.atac_peak_153252	20	.	2.63175	3.65984	2.06683
26	49498839	49499331	Lung_M22.atac_peak_153253	11	.	2.2499	2.56315	1.12873
26	49500770	49501459	Lung_M22.atac_peak_153254	21	.	2.57391	3.74166	2.12866
26	49509235	49511159	Lung_M22.atac_peak_153255	28	.	2.71412	4.46722	2.80945
26	49517557	49518008	Lung_M22.atac_peak_153256	23	.	2.62847	4.01641	2.39608
26	49521086	49521649	Lung_M22.atac_peak_153257	12	.	2.14154	2.67755	1.22462
26	49530882	49531552	Lung_M22.atac_peak_153258	23	.	2.47533	3.98664	2.36156
26	49539491	49540451	Lung_M22.atac_peak_153259	11	.	2.28884	2.65448	1.19927
26	49547980	49549318	Lung_M22.atac_peak_153260	20	.	2.41493	3.68233	2.08774
26	49555526	49556141	Lung_M22.atac_peak_153261	12	.	2.02726	2.689	1.24575
26	49557545	49557927	Lung_M22.atac_peak_153262	25	.	2.51123	4.24295	2.56663
26	49563571	49564227	Lung_M22.atac_peak_153263	14	.	2.25517	2.91118	1.43268
26	49569559	49569899	Lung_M22.atac_peak_153264	10	.	1.97737	2.49614	1.0903
26	49573487	49575290	Lung_M22.atac_peak_153265	14	.	2.07037	2.91561	1.43454
26	49581023	49581792	Lung_M22.atac_peak_153266	20	.	2.32393	3.59874	2.00277
26	49592262	49592462	Lung_M22.atac_peak_153267	19	.	2.55977	3.51153	1.92212
26	49593349	49594529	Lung_M22.atac_peak_153268	12	.	2.23885	2.66806	1.22352
26	49598249	49599493	Lung_M22.atac_peak_153269	20	.	2.63922	3.69682	2.0967
26	49604493	49605584	Lung_M22.atac_peak_153270	17	.	2.34893	3.30327	1.75212
26	49609583	49610201	Lung_M22.atac_peak_153271	15	.	2.17804	3.06835	1.54719
26	49613016	49613276	Lung_M22.atac_peak_153272	35	.	2.73399	5.30502	3.54979
26	49616905	49618197	Lung_M22.atac_peak_153273	14	.	2.20215	2.96135	1.47201
26	49621016	49621945	Lung_M22.atac_peak_153274	20	.	2.57502	3.63011	2.0374
26	49633424	49634599	Lung_M22.atac_peak_153275	28	.	2.59467	4.55578	2.86488
26	49635621	49636040	Lung_M22.atac_peak_153276	14	.	2.06883	2.88583	1.40606
26	49641035	49641412	Lung_M22.atac_peak_153277	23	.	2.42587	4.02678	2.38253
26	49642777	49643000	Lung_M22.atac_peak_153278	32	.	2.63149	5.00934	3.25701
26	49644147	49644362	Lung_M22.atac_peak_153279	18	.	2.22824	3.4284	1.85849
26	49651583	49652669	Lung_M22.atac_peak_153280	17	.	2.14945	3.30217	1.74643
26	49656314	49657603	Lung_M22.atac_peak_153281	13	.	2.01249	2.84533	1.36397
26	49659389	49660072	Lung_M22.atac_peak_153282	11	.	1.91899	2.598	1.16292
26	49666570	49667559	Lung_M22.atac_peak_153283	19	.	2.23092	3.5541	1.97508
26	49672431	49674013	Lung_M22.atac_peak_153284	20	.	2.30445	3.61858	2.03446
26	49678025	49679422	Lung_M22.atac_peak_153285	16	.	2.25229	3.16176	1.63691
26	49692808	49694173	Lung_M22.atac_peak_153286	22	.	2.75371	3.88341	2.26374
26	49700395	49701903	Lung_M22.atac_peak_153287	17	.	2.38645	3.24399	1.70712
26	49704962	49707380	Lung_M22.atac_peak_153288	17	.	2.12144	3.32542	1.776
26	49712612	49712953	Lung_M22.atac_peak_153289	13	.	2.00574	2.82701	1.35383
26	49721368	49722025	Lung_M22.atac_peak_153290	11	.	1.9118	2.51669	1.11119
26	49723955	49724996	Lung_M22.atac_peak_153291	28	.	2.42982	4.45539	2.81036
26	49728310	49728516	Lung_M22.atac_peak_153292	14	.	2.2342	2.91223	1.41827
26	49729664	49729903	Lung_M22.atac_peak_153293	19	.	2.64326	3.58248	1.99938
26	49739195	49739508	Lung_M22.atac_peak_153294	25	.	2.88397	4.18425	2.50528
26	49758843	49759966	Lung_M22.atac_peak_153295	20	.	2.24673	3.60951	2.02191
26	49761348	49761607	Lung_M22.atac_peak_153296	26	.	2.52232	4.30752	2.62652
26	49766405	49767022	Lung_M22.atac_peak_153297	15	.	2.44421	3.04419	1.52889
26	49774410	49774675	Lung_M22.atac_peak_153298	12	.	2.22041	2.6979	1.25575
26	49778241	49780267	Lung_M22.atac_peak_153299	21	.	2.52682	3.72159	2.1192
26	49781346	49781546	Lung_M22.atac_peak_153300	13	.	2.24204	2.83614	1.36043
26	49791508	49793605	Lung_M22.atac_peak_153301	21	.	2.48282	3.79373	2.19313
26	49800105	49800448	Lung_M22.atac_peak_153302	11	.	2.21454	2.61655	1.18096
26	49801500	49802426	Lung_M22.atac_peak_153303	12	.	2.2015	2.72168	1.26512
26	49805347	49806116	Lung_M22.atac_peak_153304	19	.	2.37102	3.48342	1.90133
26	49810491	49810691	Lung_M22.atac_peak_153305	14	.	2.14196	2.90461	1.42382
26	49814363	49814878	Lung_M22.atac_peak_153306	17	.	2.36295	3.34248	1.78775
26	49824928	49826013	Lung_M22.atac_peak_153307	13	.	1.94427	2.80542	1.33745
26	49834777	49836011	Lung_M22.atac_peak_153308	15	.	1.96513	3.00716	1.50739
26	49838151	49838623	Lung_M22.atac_peak_153309	11	.	1.8674	2.57646	1.161
26	49839903	49840324	Lung_M22.atac_peak_153310	11	.	1.90818	2.6018	1.17142
26	49849342	49850738	Lung_M22.atac_peak_153311	12	.	2.02303	2.72437	1.26813
26	49852052	49852252	Lung_M22.atac_peak_153312	17	.	2.20905	3.30982	1.75335
26	49853181	49853591	Lung_M22.atac_peak_153313	13	.	2.06646	2.8505	1.37186
26	49862479	49863997	Lung_M22.atac_peak_153314	23	.	2.23291	3.94801	2.32631
26	49867805	49868267	Lung_M22.atac_peak_153315	11	.	1.84336	2.59785	1.18054
26	49871255	49871739	Lung_M22.atac_peak_153316	18	.	2.06839	3.46295	1.89055
26	49875645	49876126	Lung_M22.atac_peak_153317	14	.	1.89949	2.94366	1.44862
26	49878823	49880357	Lung_M22.atac_peak_153318	12	.	1.89684	2.65878	1.22399
26	49886546	49887201	Lung_M22.atac_peak_153319	14	.	2.04356	2.95342	1.4617
26	49889853	49890630	Lung_M22.atac_peak_153320	16	.	2.04767	3.19508	1.6632
26	49893939	49894490	Lung_M22.atac_peak_153321	12	.	1.96125	2.67484	1.23247
26	49899928	49900972	Lung_M22.atac_peak_153322	23	.	2.32487	3.9444	2.31485
26	49905199	49906403	Lung_M22.atac_peak_153323	15	.	2.04525	3.00284	1.50862
26	49910456	49910709	Lung_M22.atac_peak_153324	17	.	2.17838	3.27052	1.72721
26	49915265	49915772	Lung_M22.atac_peak_153325	11	.	2.04069	2.59939	1.16891
26	49921512	49922339	Lung_M22.atac_peak_153326	14	.	2.0854	2.95934	1.46847
26	49924474	49925936	Lung_M22.atac_peak_153327	14	.	2.17285	2.99781	1.49959
26	49935968	49936218	Lung_M22.atac_peak_153328	24	.	2.44596	4.11156	2.46591
26	49937218	49937438	Lung_M22.atac_peak_153329	22	.	2.33314	3.86791	2.23827
26	49940166	49940897	Lung_M22.atac_peak_153330	12	.	1.9531	2.65629	1.22337
26	49945707	49947394	Lung_M22.atac_peak_153331	17	.	2.18172	3.33156	1.77994
26	49952101	49953511	Lung_M22.atac_peak_153332	13	.	2.03006	2.79117	1.32892
26	49957615	49957851	Lung_M22.atac_peak_153333	18	.	2.14325	3.38583	1.82093
26	49959687	49960639	Lung_M22.atac_peak_153334	15	.	2.06892	3.09338	1.57932
26	49963144	49963344	Lung_M22.atac_peak_153335	14	.	2.15367	2.9354	1.45162
26	49971867	49972400	Lung_M22.atac_peak_153336	21	.	2.48986	3.8085	2.18741
26	49977425	49977659	Lung_M22.atac_peak_153337	19	.	2.54717	3.53506	1.95642
26	49980359	49981141	Lung_M22.atac_peak_153338	18	.	2.47035	3.44306	1.86922
26	49982742	49983023	Lung_M22.atac_peak_153339	23	.	2.65745	3.96161	2.32671
26	49989345	49990155	Lung_M22.atac_peak_153340	20	.	2.48103	3.58786	2.02517
26	49996190	49997201	Lung_M22.atac_peak_153341	12	.	2.03856	2.64318	1.21642
26	50001075	50002697	Lung_M22.atac_peak_153342	29	.	2.83235	4.59795	2.91073
26	50008197	50008884	Lung_M22.atac_peak_153343	16	.	2.48927	3.21815	1.68469
26	50013730	50015390	Lung_M22.atac_peak_153344	23	.	2.36203	4.02487	2.38856
26	50020467	50022443	Lung_M22.atac_peak_153345	22	.	2.49342	3.86277	2.2507
26	50028186	50030491	Lung_M22.atac_peak_153346	19	.	2.32315	3.46309	1.90346
26	50032686	50033242	Lung_M22.atac_peak_153347	14	.	2.13052	2.99121	1.49285
26	50038089	50039014	Lung_M22.atac_peak_153348	16	.	2.2182	3.17353	1.64058
26	50042533	50042950	Lung_M22.atac_peak_153349	18	.	2.31501	3.39695	1.83423
26	50049504	50052798	Lung_M22.atac_peak_153350	18	.	2.19725	3.37969	1.83106
26	50056667	50057308	Lung_M22.atac_peak_153351	11	.	2.06215	2.56295	1.14241
26	50063481	50063867	Lung_M22.atac_peak_153352	11	.	2.07979	2.61354	1.18123
26	50065483	50066785	Lung_M22.atac_peak_153353	18	.	2.3132	3.3642	1.8038
26	50070997	50072387	Lung_M22.atac_peak_153354	20	.	2.58361	3.68579	2.08696
26	50076506	50077978	Lung_M22.atac_peak_153355	20	.	2.65965	3.69163	2.08711
26	50082362	50084210	Lung_M22.atac_peak_153356	22	.	2.17892	3.81566	2.2126
26	50088424	50089874	Lung_M22.atac_peak_153357	12	.	1.9023	2.67691	1.239
26	50093386	50093670	Lung_M22.atac_peak_153358	14	.	2.06209	2.91694	1.42907
26	50095729	50096592	Lung_M22.atac_peak_153359	11	.	2.06349	2.58734	1.15459
26	50101092	50101376	Lung_M22.atac_peak_153360	11	.	2.10842	2.59218	1.15602
26	50103875	50104825	Lung_M22.atac_peak_153361	12	.	2.10876	2.65623	1.21397
26	50106312	50107464	Lung_M22.atac_peak_153362	16	.	2.20215	3.18091	1.65276
26	50109761	50110919	Lung_M22.atac_peak_153363	14	.	2.15326	2.91796	1.43209
26	50112434	50113369	Lung_M22.atac_peak_153364	19	.	2.52986	3.53024	1.94938
26	50114977	50115296	Lung_M22.atac_peak_153365	28	.	3.03058	4.61469	2.89766
26	50137922	50138834	Lung_M22.atac_peak_153366	12	.	2.31551	2.71874	1.25198
26	50139709	50141261	Lung_M22.atac_peak_153367	15	.	2.43816	3.02158	1.51006
26	50152904	50153161	Lung_M22.atac_peak_153368	17	.	2.54601	3.27208	1.70472
26	50165602	50165968	Lung_M22.atac_peak_153369	11	.	2.21645	2.62041	1.17819
26	50166838	50167038	Lung_M22.atac_peak_153370	27	.	2.76856	4.43003	2.74475
26	50168976	50169692	Lung_M22.atac_peak_153371	13	.	2.15233	2.85142	1.37472
26	50174226	50175524	Lung_M22.atac_peak_153372	19	.	2.48409	3.56267	1.99364
26	50182140	50182579	Lung_M22.atac_peak_153373	15	.	2.48214	3.13152	1.59686
26	50188065	50189531	Lung_M22.atac_peak_153374	11	.	2.26346	2.59232	1.14772
26	50230982	50231639	Lung_M22.atac_peak_153375	13	.	2.35868	2.81907	1.33222
26	50233130	50234390	Lung_M22.atac_peak_153376	47	.	3.52763	6.54453	4.77421
26	50263109	50263830	Lung_M22.atac_peak_153377	19	.	2.61425	3.50019	1.9258
26	50265808	50266526	Lung_M22.atac_peak_153378	17	.	2.54581	3.28807	1.72681
26	50466752	50467225	Lung_M22.atac_peak_153379	13	.	2.37843	2.86605	1.37042
26	50473811	50474599	Lung_M22.atac_peak_153380	32	.	3.00674	4.9587	3.23868
26	50492160	50492458	Lung_M22.atac_peak_153381	14	.	2.35662	2.93083	1.44342
26	50493907	50496215	Lung_M22.atac_peak_153382	22	.	2.69286	3.81762	2.21071
26	50503084	50504118	Lung_M22.atac_peak_153383	22	.	2.74802	3.86542	2.2483
26	50507000	50507391	Lung_M22.atac_peak_153384	16	.	2.31306	3.15932	1.62571
26	50513863	50514810	Lung_M22.atac_peak_153385	56	.	3.69528	7.52916	5.62011
26	50520002	50522218	Lung_M22.atac_peak_153386	17	.	2.28344	3.27387	1.7404
26	50525726	50526083	Lung_M22.atac_peak_153387	31	.	2.63628	4.88218	3.16933
26	50530737	50531745	Lung_M22.atac_peak_153388	54	.	2.94258	7.27346	5.40574
26	50536210	50536536	Lung_M22.atac_peak_153389	13	.	1.91314	2.76499	1.30722
26	50540800	50541041	Lung_M22.atac_peak_153390	14	.	2.0295	2.93014	1.44643
26	50570682	50570957	Lung_M22.atac_peak_153391	19	.	2.47582	3.58057	1.99367
26	50572308	50574008	Lung_M22.atac_peak_153392	18	.	2.27079	3.37868	1.83315
26	50582398	50582805	Lung_M22.atac_peak_153393	20	.	2.22063	3.68103	2.07138
26	50590097	50591005	Lung_M22.atac_peak_153394	17	.	2.19895	3.26236	1.72281
26	50593823	50595306	Lung_M22.atac_peak_153395	33	.	3.01379	5.051	3.32365
26	50630269	50630502	Lung_M22.atac_peak_153396	22	.	2.74635	3.84075	2.21799
26	50634462	50636516	Lung_M22.atac_peak_153397	12	.	1.91365	2.75377	1.2954
26	50638933	50639587	Lung_M22.atac_peak_153398	11	.	1.78635	2.53202	1.12487
26	50640539	50641122	Lung_M22.atac_peak_153399	17	.	2.03854	3.33115	1.78165
26	50649841	50650595	Lung_M22.atac_peak_153400	21	.	2.29961	3.7574	2.14562
26	50655521	50656160	Lung_M22.atac_peak_153401	15	.	2.12761	3.03897	1.53377
26	50667168	50667838	Lung_M22.atac_peak_153402	14	.	1.98323	2.95489	1.46379
26	50675526	50676955	Lung_M22.atac_peak_153403	23	.	2.38126	3.99888	2.37732
26	50681476	50681906	Lung_M22.atac_peak_153404	13	.	2.06186	2.78875	1.33014
26	50683443	50683664	Lung_M22.atac_peak_153405	24	.	2.34066	4.14158	2.4775
26	50688566	50689199	Lung_M22.atac_peak_153406	16	.	2.02817	3.15343	1.62833
26	50691397	50691735	Lung_M22.atac_peak_153407	13	.	2.03995	2.82254	1.36178
26	50698240	50699405	Lung_M22.atac_peak_153408	34	.	2.38061	5.14852	3.45824
26	50701126	50702462	Lung_M22.atac_peak_153409	34	.	2.4064	5.18135	3.46265
26	50713761	50715808	Lung_M22.atac_peak_153410	13	.	1.82349	2.78983	1.32836
26	50722178	50723525	Lung_M22.atac_peak_153411	59	.	2.57768	7.78971	5.94283
26	50729691	50730175	Lung_M22.atac_peak_153412	17	.	1.89948	3.28984	1.73759
26	50733164	50733578	Lung_M22.atac_peak_153413	38	.	2.31755	5.61784	3.85901
26	50738586	50739018	Lung_M22.atac_peak_153414	105	.	3.38389	12.626	10.5079
26	50749274	50749894	Lung_M22.atac_peak_153415	12	.	1.84479	2.6394	1.20379
26	50759937	50760645	Lung_M22.atac_peak_153416	15	.	1.88528	3.06906	1.56682
26	50761521	50761829	Lung_M22.atac_peak_153417	36	.	2.3147	5.38163	3.60568
26	50765769	50766096	Lung_M22.atac_peak_153418	24	.	2.13549	4.05825	2.40525
26	50767038	50768606	Lung_M22.atac_peak_153419	18	.	2.10603	3.36343	1.80486
26	50777162	50777549	Lung_M22.atac_peak_153420	28	.	2.63306	4.51134	2.81827
26	50778629	50780053	Lung_M22.atac_peak_153421	15	.	2.2261	3.10262	1.58362
26	50785212	50785545	Lung_M22.atac_peak_153422	13	.	2.07133	2.79181	1.32841
26	50786477	50787050	Lung_M22.atac_peak_153423	15	.	2.0865	3.02653	1.52677
26	50790047	50790359	Lung_M22.atac_peak_153424	11	.	1.85532	2.56702	1.14028
26	50796981	50797510	Lung_M22.atac_peak_153425	18	.	2.12407	3.438	1.86445
26	50798830	50799658	Lung_M22.atac_peak_153426	19	.	2.18386	3.46845	1.90301
26	50804278	50805441	Lung_M22.atac_peak_153427	14	.	2.30988	2.96503	1.46981
26	50810640	50812861	Lung_M22.atac_peak_153428	20	.	2.56029	3.61596	2.02961
26	50816545	50817383	Lung_M22.atac_peak_153429	25	.	2.76254	4.2055	2.58508
26	50822121	50822909	Lung_M22.atac_peak_153430	40	.	2.72499	5.80053	4.04339
26	50824958	50825261	Lung_M22.atac_peak_153431	16	.	2.05865	3.13485	1.60857
26	50827440	50827913	Lung_M22.atac_peak_153432	17	.	2.15591	3.2541	1.7136
26	50829908	50830360	Lung_M22.atac_peak_153433	23	.	2.59773	3.97716	2.34669
26	50838223	50841448	Lung_M22.atac_peak_153434	20	.	2.46438	3.64249	2.04862
26	50845013	50846348	Lung_M22.atac_peak_153435	14	.	2.11412	2.90858	1.42667
26	50855588	50855960	Lung_M22.atac_peak_153436	14	.	1.98176	2.91293	1.43105
26	50861098	50862478	Lung_M22.atac_peak_153437	74	.	3.23054	9.34652	7.43494
26	50870385	50871032	Lung_M22.atac_peak_153438	23	.	2.49032	3.99831	2.37121
26	50875393	50876135	Lung_M22.atac_peak_153439	25	.	2.47926	4.1956	2.52238
26	50877672	50878335	Lung_M22.atac_peak_153440	22	.	2.38283	3.81467	2.20592
26	50882229	50885605	Lung_M22.atac_peak_153441	16	.	2.22333	3.17995	1.66061
26	50894054	50895239	Lung_M22.atac_peak_153442	177	.	4.31577	20.017	17.7011
26	50902244	50903078	Lung_M22.atac_peak_153443	80	.	3.16508	10.0587	8.05591
26	50912885	50916066	Lung_M22.atac_peak_153444	36	.	2.38648	5.37233	3.66929
26	50922969	50923192	Lung_M22.atac_peak_153445	21	.	2.30162	3.78872	2.17724
26	50929018	50932133	Lung_M22.atac_peak_153446	24	.	2.11389	4.0628	2.42996
26	50946181	50947066	Lung_M22.atac_peak_153447	11	.	1.81946	2.60432	1.17607
26	50948241	50948512	Lung_M22.atac_peak_153448	12	.	1.84819	2.7569	1.29693
26	50960481	50960886	Lung_M22.atac_peak_153449	14	.	1.88116	2.90716	1.42104
26	50969679	50970315	Lung_M22.atac_peak_153450	13	.	1.89047	2.80471	1.33451
26	50971720	50972408	Lung_M22.atac_peak_153451	12	.	1.83512	2.72066	1.27145
26	50976628	50977992	Lung_M22.atac_peak_153452	16	.	2.13168	3.20331	1.67804
26	50983458	50984033	Lung_M22.atac_peak_153453	25	.	2.46213	4.22334	2.56734
26	50985474	50985982	Lung_M22.atac_peak_153454	13	.	1.99341	2.83964	1.36742
26	50988654	50989589	Lung_M22.atac_peak_153455	13	.	1.91795	2.84986	1.37229
26	50992196	50994828	Lung_M22.atac_peak_153456	12	.	1.97389	2.75086	1.29418
26	51003195	51003882	Lung_M22.atac_peak_153457	15	.	1.93067	3.03187	1.51945
26	51007490	51008696	Lung_M22.atac_peak_153458	44	.	2.38681	6.23731	4.49453
26	51013302	51014034	Lung_M22.atac_peak_153459	14	.	1.85001	2.99377	1.49166
26	51016804	51017297	Lung_M22.atac_peak_153460	77	.	2.86724	9.76761	7.78385
26	51021848	51023439	Lung_M22.atac_peak_153461	135	.	3.94084	15.7207	13.5543
26	51028700	51029016	Lung_M22.atac_peak_153462	14	.	1.90601	2.92269	1.43222
26	51030628	51031846	Lung_M22.atac_peak_153463	42	.	2.40612	5.94863	4.20718
26	51037196	51037537	Lung_M22.atac_peak_153464	14	.	2.01332	2.95949	1.46638
26	51039875	51040764	Lung_M22.atac_peak_153465	22	.	2.30348	3.85977	2.23745
26	51044812	51046313	Lung_M22.atac_peak_153466	66	.	3.09181	8.55396	6.6438
26	51048751	51048972	Lung_M22.atac_peak_153467	18	.	2.02963	3.38378	1.82256
26	51053745	51055022	Lung_M22.atac_peak_153468	349	.	5.64303	37.5785	34.9998
26	51064864	51067094	Lung_M22.atac_peak_153469	36	.	2.31447	5.4175	3.69409
26	51072012	51074280	Lung_M22.atac_peak_153470	43	.	2.63592	6.10748	4.31527
26	51082066	51084485	Lung_M22.atac_peak_153471	90	.	2.50626	11.0201	9.04135
26	51088400	51088799	Lung_M22.atac_peak_153472	84	.	2.71573	10.383	8.40392
26	51093655	51096160	Lung_M22.atac_peak_153473	24	.	2.06229	4.04907	2.42274
26	51096965	51097416	Lung_M22.atac_peak_153474	26	.	2.2289	4.37863	2.69818
26	51111207	51111761	Lung_M22.atac_peak_153475	36	.	3.27061	5.3848	3.61927
26	51131073	51132981	Lung_M22.atac_peak_153476	18	.	2.40039	3.36478	1.81103
26	51139801	51140299	Lung_M22.atac_peak_153477	15	.	2.4584	3.10575	1.59104
26	51146211	51146446	Lung_M22.atac_peak_153478	60	.	4.07983	8.02657	6.08966
26	51156599	51156965	Lung_M22.atac_peak_153479	22	.	2.76437	3.86851	2.23179
26	51158611	51159554	Lung_M22.atac_peak_153480	12	.	2.11774	2.68204	1.22769
26	51162106	51165483	Lung_M22.atac_peak_153481	23	.	2.44019	3.97822	2.35234
26	51179769	51181123	Lung_M22.atac_peak_153482	13	.	2.3694	2.84938	1.35959
26	51186336	51187253	Lung_M22.atac_peak_153483	10	.	2.20609	2.4602	1.04274
26	51193407	51194124	Lung_M22.atac_peak_153484	15	.	2.39306	3.06478	1.54277
26	51195027	51195625	Lung_M22.atac_peak_153485	19	.	2.59247	3.51445	1.93497
26	51202620	51203541	Lung_M22.atac_peak_153486	16	.	2.22623	3.17823	1.63978
26	51205916	51207783	Lung_M22.atac_peak_153487	18	.	2.38626	3.454	1.88686
26	51222433	51222707	Lung_M22.atac_peak_153488	15	.	2.13321	3.07582	1.55421
26	51224555	51226041	Lung_M22.atac_peak_153489	24	.	2.3304	4.05597	2.42437
26	51236224	51238674	Lung_M22.atac_peak_153490	83	.	2.69542	10.4014	8.3708
26	51244533	51244970	Lung_M22.atac_peak_153491	17	.	2.17951	3.24627	1.71324
26	51250113	51252021	Lung_M22.atac_peak_153492	21	.	2.57396	3.77292	2.17383
26	51256248	51256570	Lung_M22.atac_peak_153493	14	.	2.24713	2.96779	1.46603
26	51258595	51259341	Lung_M22.atac_peak_153494	13	.	2.10058	2.88099	1.39442
26	51263231	51263708	Lung_M22.atac_peak_153495	11	.	1.88395	2.55909	1.14278
26	51265562	51266250	Lung_M22.atac_peak_153496	20	.	2.26549	3.67335	2.0806
26	51267144	51267394	Lung_M22.atac_peak_153497	28	.	2.50023	4.50761	2.81303
26	51275029	51275265	Lung_M22.atac_peak_153498	21	.	2.29225	3.71733	2.11787
26	51278093	51278963	Lung_M22.atac_peak_153499	15	.	2.18441	3.10661	1.58688
26	51283704	51283960	Lung_M22.atac_peak_153500	16	.	2.22572	3.19975	1.65879
26	51285322	51286396	Lung_M22.atac_peak_153501	13	.	2.0224	2.75923	1.30931
26	51289704	51292893	Lung_M22.atac_peak_153502	19	.	2.34238	3.49866	1.92235
26	51301518	51302265	Lung_M22.atac_peak_153503	17	.	2.53915	3.26967	1.71043
26	51307605	51307975	Lung_M22.atac_peak_153504	12	.	2.32746	2.74515	1.27232
26	51310440	51311376	Lung_M22.atac_peak_153505	30	.	3.02363	4.69572	3.00971
26	51313816	51314797	Lung_M22.atac_peak_153506	12	.	2.23488	2.64655	1.2105
26	51318811	51320792	Lung_M22.atac_peak_153507	19	.	2.29934	3.47685	1.90917
26	51324827	51325484	Lung_M22.atac_peak_153508	18	.	2.08888	3.45262	1.88133
26	51328026	51329123	Lung_M22.atac_peak_153509	16	.	2.09856	3.18559	1.65899
26	51336880	51339504	Lung_M22.atac_peak_153510	17	.	2.44545	3.31997	1.76634
26	51342630	51342965	Lung_M22.atac_peak_153511	35	.	3.0977	5.28635	3.53279
26	51406996	51407638	Lung_M22.atac_peak_153512	22	.	2.74875	3.86346	2.24433
26	51449265	51449548	Lung_M22.atac_peak_153513	13	.	2.39264	2.8975	1.39466
26	51514302	51515546	Lung_M22.atac_peak_153514	15	.	2.47775	3.12949	1.59986
26	51517821	51518021	Lung_M22.atac_peak_153515	12	.	2.32389	2.73786	1.26707
26	51525141	51528598	Lung_M22.atac_peak_153516	24	.	2.82754	4.11206	2.47297
26	51575554	51578542	Lung_M22.atac_peak_153517	30	.	2.88407	4.69435	3.02403
