## Supplementary Data 1. Cattle ATAC-seq peaks. for "A comparative analysis of chromatin accessibility in cattle, pig, and mouse tissues" (part 107 of 154)

### Sheet: Lung rep2 (continued)
# ATAC-seq peaks called from bovine lung (Male replicate 2)
26	51631313	51633951	Lung_M22.atac_peak_153518	21	.	2.42661	3.74241	2.13622
26	51635201	51635627	Lung_M22.atac_peak_153519	14	.	2.1728	2.99296	1.49351
26	51637080	51637493	Lung_M22.atac_peak_153520	12	.	2.13036	2.74341	1.2885
26	51641885	51642385	Lung_M22.atac_peak_153521	10	.	2.05604	2.49623	1.08273
26	51644657	51645561	Lung_M22.atac_peak_153522	13	.	2.11128	2.86295	1.38528
26	51646916	51647644	Lung_M22.atac_peak_153523	15	.	2.1369	3.08008	1.56824
26	51650352	51650564	Lung_M22.atac_peak_153524	13	.	2.16455	2.84121	1.36708
26	51651398	51653474	Lung_M22.atac_peak_153525	15	.	2.35383	3.08628	1.58049
26	51661647	51662640	Lung_M22.atac_peak_153526	14	.	2.21108	2.9461	1.46179
26	51664341	51664872	Lung_M22.atac_peak_153527	13	.	2.20899	2.85696	1.3673
26	51670278	51671113	Lung_M22.atac_peak_153528	18	.	2.59958	3.43542	1.85738
26	51684445	51685064	Lung_M22.atac_peak_153529	86	.	3.22271	10.7036	8.68134
26	51687254	51687680	Lung_M22.atac_peak_153530	213	.	4.62582	23.7265	21.3522
26	51695042	51695615	Lung_M22.atac_peak_153531	14	.	2.08672	2.96558	1.47326
26	51696646	51697418	Lung_M22.atac_peak_153532	25	.	2.41763	4.21747	2.55013
26	51705396	51706664	Lung_M22.atac_peak_153533	12	.	2.05992	2.70927	1.26355
26	51710005	51712042	Lung_M22.atac_peak_153534	34	.	2.7306	5.16226	3.43224
26	51718539	51721828	Lung_M22.atac_peak_153535	29	.	2.56436	4.66068	2.99267
26	51727009	51727391	Lung_M22.atac_peak_153536	14	.	2.30294	2.93891	1.44284
26	51730331	51733410	Lung_M22.atac_peak_153537	20	.	2.35867	3.57807	2.01453
26	51737524	51739735	Lung_M22.atac_peak_153538	62	.	3.39447	8.04185	6.22283
26	51745128	51745345	Lung_M22.atac_peak_153539	32	.	2.85363	4.97367	3.23313
26	51747273	51748821	Lung_M22.atac_peak_153540	17	.	2.2519	3.32367	1.76919
26	51750184	51750384	Lung_M22.atac_peak_153541	11	.	2.02883	2.62357	1.18424
26	51751683	51751990	Lung_M22.atac_peak_153542	15	.	2.1928	3.06878	1.55484
26	51768945	51769869	Lung_M22.atac_peak_153543	51	.	3.4627	7.00641	5.18611
26	51771166	51771768	Lung_M22.atac_peak_153544	98	.	4.19156	11.9149	9.84714
26	51776937	51777180	Lung_M22.atac_peak_153545	43	.	2.61445	6.15624	4.32113
26	51778238	51780137	Lung_M22.atac_peak_153546	66	.	2.82156	8.51516	6.6173
26	51786942	51789448	Lung_M22.atac_peak_153547	84	.	3.01026	10.4517	8.49611
26	51806268	51807291	Lung_M22.atac_peak_153548	13	.	2.07007	2.8707	1.39768
26	51809960	51810717	Lung_M22.atac_peak_153549	36	.	2.51308	5.46302	3.68994
26	51820825	51822285	Lung_M22.atac_peak_153550	158	.	3.70102	17.9176	15.8175
26	51829435	51831026	Lung_M22.atac_peak_153551	15	.	2.1435	3.00308	1.50518
26	51836198	51836624	Lung_M22.atac_peak_153552	12	.	1.95995	2.67967	1.24468
26	51837461	51837759	Lung_M22.atac_peak_153553	36	.	2.60861	5.42828	3.64898
26	51843641	51844175	Lung_M22.atac_peak_153554	15	.	1.99792	3.02657	1.52006
26	51849540	51850134	Lung_M22.atac_peak_153555	15	.	1.88713	3.00323	1.50626
26	51852300	51853254	Lung_M22.atac_peak_153556	34	.	2.23817	5.14256	3.44308
26	51868054	51868592	Lung_M22.atac_peak_153557	10	.	1.80926	2.43631	1.03094
26	51870230	51870773	Lung_M22.atac_peak_153558	11	.	1.8857	2.54656	1.14259
26	51874161	51874361	Lung_M22.atac_peak_153559	34	.	2.65132	5.21639	3.44717
26	51877978	51878833	Lung_M22.atac_peak_153560	22	.	2.30715	3.86192	2.23806
26	51890759	51891989	Lung_M22.atac_peak_153561	23	.	2.05865	3.96782	2.32433
26	51896768	51897212	Lung_M22.atac_peak_153562	11	.	1.95908	2.62986	1.19076
26	51903485	51905395	Lung_M22.atac_peak_153563	16	.	2.18321	3.20881	1.68699
26	51906837	51907217	Lung_M22.atac_peak_153564	22	.	2.24841	3.83342	2.20517
26	51915095	51916509	Lung_M22.atac_peak_153565	12	.	2.00727	2.7236	1.27948
26	51919336	51920281	Lung_M22.atac_peak_153566	12	.	1.94213	2.67167	1.22633
26	51926614	51928558	Lung_M22.atac_peak_153567	68	.	2.60908	8.72143	6.80094
26	51935518	51937233	Lung_M22.atac_peak_153568	138	.	3.50968	15.9949	13.8492
26	51943860	51945536	Lung_M22.atac_peak_153569	20	.	2.38665	3.64979	2.06018
26	51953574	51954053	Lung_M22.atac_peak_153570	14	.	2.00868	2.92559	1.43563
26	51960852	51962708	Lung_M22.atac_peak_153571	24	.	2.51855	4.05448	2.42257
26	51969305	51970527	Lung_M22.atac_peak_153572	95	.	2.32215	11.5389	9.53188
26	51971990	51974308	Lung_M22.atac_peak_153573	118	.	2.28258	13.8645	11.817
26	51980339	51980985	Lung_M22.atac_peak_153574	66	.	2.48526	8.61852	6.66473
26	51985670	51988165	Lung_M22.atac_peak_153575	86	.	3.06894	10.6123	8.63566
27	8300	8823	Lung_M22.atac_peak_153576	11	.	2.23505	2.64492	1.19828
27	12828	13228	Lung_M22.atac_peak_153577	41	.	2.65496	5.96377	4.15549
27	16333	17306	Lung_M22.atac_peak_153578	238	.	5.68379	26.3766	23.8759
27	71908	72318	Lung_M22.atac_peak_153579	15	.	2.45817	3.07016	1.54452
27	80664	81794	Lung_M22.atac_peak_153580	128	.	5.47724	14.912	12.856
27	89213	89536	Lung_M22.atac_peak_153581	19	.	2.53185	3.54072	1.96346
27	92526	95438	Lung_M22.atac_peak_153582	117	.	3.36624	13.7765	11.7687
27	98652	99877	Lung_M22.atac_peak_153583	137	.	4.0923	15.9991	13.7837
27	108409	111189	Lung_M22.atac_peak_153584	27	.	2.64491	4.46062	2.78684
27	112994	113586	Lung_M22.atac_peak_153585	18	.	2.10933	3.47486	1.89612
27	116085	117918	Lung_M22.atac_peak_153586	20	.	2.19473	3.68262	2.09353
27	121102	122858	Lung_M22.atac_peak_153587	60	.	3.26865	7.92067	6.00268
27	184429	184772	Lung_M22.atac_peak_153588	12	.	2.30865	2.69812	1.23281
27	195176	195384	Lung_M22.atac_peak_153589	25	.	2.9055	4.23069	2.54102
27	221516	222006	Lung_M22.atac_peak_153590	12	.	2.29515	2.67017	1.21242
27	240133	240812	Lung_M22.atac_peak_153591	12	.	2.28765	2.74534	1.28521
27	275664	276049	Lung_M22.atac_peak_153592	15	.	2.40039	3.10806	1.59446
27	283974	284965	Lung_M22.atac_peak_153593	12	.	2.31043	2.71161	1.26474
27	299155	299405	Lung_M22.atac_peak_153594	16	.	2.37661	3.21377	1.67465
27	329494	330208	Lung_M22.atac_peak_153595	11	.	2.26783	2.6058	1.16727
27	368077	368904	Lung_M22.atac_peak_153596	28	.	2.98242	4.51339	2.82045
27	372684	374162	Lung_M22.atac_peak_153597	26	.	2.89561	4.34211	2.67863
27	416638	418187	Lung_M22.atac_peak_153598	24	.	2.64253	4.12958	2.4691
27	429448	430167	Lung_M22.atac_peak_153599	13	.	1.99525	2.83573	1.35777
27	460601	461074	Lung_M22.atac_peak_153600	13	.	1.95231	2.77623	1.32101
27	468346	469041	Lung_M22.atac_peak_153601	10	.	1.98588	2.49708	1.07849
27	471707	472649	Lung_M22.atac_peak_153602	17	.	2.30335	3.28964	1.73266
27	483404	483614	Lung_M22.atac_peak_153603	25	.	2.69807	4.28371	2.59772
27	485767	487109	Lung_M22.atac_peak_153604	17	.	2.20383	3.30533	1.75227
27	488759	489826	Lung_M22.atac_peak_153605	18	.	2.26432	3.45308	1.88282
27	494728	495165	Lung_M22.atac_peak_153606	18	.	2.53841	3.40086	1.83447
27	499076	501040	Lung_M22.atac_peak_153607	17	.	2.32026	3.30664	1.75723
27	502545	503327	Lung_M22.atac_peak_153608	16	.	2.16561	3.12287	1.60058
27	505521	505721	Lung_M22.atac_peak_153609	28	.	2.43046	4.52279	2.81131
27	507986	510963	Lung_M22.atac_peak_153610	25	.	2.4176	4.20453	2.54992
27	513421	513930	Lung_M22.atac_peak_153611	23	.	2.54252	3.92403	2.30652
27	523583	525681	Lung_M22.atac_peak_153612	36	.	2.99526	5.42508	3.65916
27	531096	532769	Lung_M22.atac_peak_153613	312	.	5.39979	33.6875	31.2514
27	540050	541942	Lung_M22.atac_peak_153614	22	.	2.51838	3.89172	2.27256
27	549600	550442	Lung_M22.atac_peak_153615	17	.	2.51689	3.25023	1.72063
27	555745	558317	Lung_M22.atac_peak_153616	21	.	2.52342	3.73521	2.15009
27	565024	566015	Lung_M22.atac_peak_153617	21	.	2.70896	3.75434	2.14858
27	567311	568158	Lung_M22.atac_peak_153618	22	.	2.76295	3.86467	2.22834
27	577263	577775	Lung_M22.atac_peak_153619	11	.	2.09972	2.59361	1.16189
27	578756	578957	Lung_M22.atac_peak_153620	20	.	2.43037	3.59352	2.00406
27	581092	581820	Lung_M22.atac_peak_153621	23	.	2.58648	4.03285	2.39704
27	586329	586529	Lung_M22.atac_peak_153622	20	.	2.72382	3.72473	2.08945
27	594937	595428	Lung_M22.atac_peak_153623	23	.	2.50927	4.02827	2.38941
27	597534	598525	Lung_M22.atac_peak_153624	12	.	2.05982	2.6817	1.23084
27	615286	615887	Lung_M22.atac_peak_153625	16	.	2.37447	3.1448	1.6118
27	616731	617281	Lung_M22.atac_peak_153626	24	.	2.60583	4.04613	2.40908
27	630670	631864	Lung_M22.atac_peak_153627	14	.	2.14236	2.92173	1.43274
27	637743	638524	Lung_M22.atac_peak_153628	37	.	3.1456	5.47	3.70488
27	647255	651008	Lung_M22.atac_peak_153629	25	.	2.65969	4.21133	2.56241
27	673790	675176	Lung_M22.atac_peak_153630	12	.	2.29495	2.66556	1.20634
27	688562	689712	Lung_M22.atac_peak_153631	17	.	2.56682	3.35269	1.78708
27	699451	700971	Lung_M22.atac_peak_153632	19	.	2.60838	3.48099	1.90736
27	708291	708887	Lung_M22.atac_peak_153633	23	.	2.81416	3.98304	2.32309
27	714047	715411	Lung_M22.atac_peak_153634	24	.	2.65081	4.15977	2.49365
27	717574	717990	Lung_M22.atac_peak_153635	13	.	2.22944	2.80991	1.34146
27	718869	719583	Lung_M22.atac_peak_153636	12	.	2.22848	2.66408	1.21863
27	723927	726079	Lung_M22.atac_peak_153637	23	.	2.60191	4.02233	2.39473
27	727780	728634	Lung_M22.atac_peak_153638	16	.	2.20343	3.16295	1.63657
27	729503	729850	Lung_M22.atac_peak_153639	16	.	2.2402	3.2228	1.68454
27	734996	736024	Lung_M22.atac_peak_153640	21	.	2.56614	3.77997	2.17659
27	740446	741563	Lung_M22.atac_peak_153641	31	.	2.97704	4.87825	3.16316
27	742494	742697	Lung_M22.atac_peak_153642	29	.	2.83069	4.73175	2.99807
27	747471	748229	Lung_M22.atac_peak_153643	14	.	2.11752	2.94125	1.4506
27	756975	758057	Lung_M22.atac_peak_153644	72	.	3.19367	9.17783	7.25085
27	764022	764567	Lung_M22.atac_peak_153645	35	.	2.9283	5.34733	3.573
27	766659	768143	Lung_M22.atac_peak_153646	19	.	2.32099	3.48848	1.92007
27	771713	771927	Lung_M22.atac_peak_153647	30	.	2.79129	4.82819	3.09625
27	777717	778206	Lung_M22.atac_peak_153648	14	.	2.1456	2.90255	1.42973
27	779248	780114	Lung_M22.atac_peak_153649	12	.	2.07728	2.70676	1.2654
27	781114	781462	Lung_M22.atac_peak_153650	20	.	2.37519	3.6968	2.08073
27	782564	783562	Lung_M22.atac_peak_153651	15	.	2.21426	3.0533	1.53297
27	790262	790598	Lung_M22.atac_peak_153652	22	.	2.33094	3.86369	2.24649
27	791661	793174	Lung_M22.atac_peak_153653	21	.	2.15681	3.71498	2.11537
27	795336	796998	Lung_M22.atac_peak_153654	23	.	2.236	3.92398	2.30102
27	801967	803902	Lung_M22.atac_peak_153655	19	.	2.47482	3.52272	1.9454
27	810615	812467	Lung_M22.atac_peak_153656	19	.	2.13273	3.49143	1.92121
27	818422	819956	Lung_M22.atac_peak_153657	17	.	2.10719	3.30917	1.76659
27	828362	829218	Lung_M22.atac_peak_153658	20	.	2.242	3.62571	2.03358
27	833951	834914	Lung_M22.atac_peak_153659	34	.	2.3701	5.14299	3.4175
27	836958	838729	Lung_M22.atac_peak_153660	12	.	1.84704	2.73865	1.28292
27	847007	847576	Lung_M22.atac_peak_153661	20	.	2.38174	3.6329	2.04192
27	852718	853594	Lung_M22.atac_peak_153662	18	.	2.59952	3.45446	1.89549
27	858577	859655	Lung_M22.atac_peak_153663	31	.	3.03769	4.81397	3.11831
27	868541	868741	Lung_M22.atac_peak_153664	30	.	3.11263	4.83593	3.09174
27	874179	875436	Lung_M22.atac_peak_153665	28	.	2.58584	4.47141	2.8123
27	876311	877037	Lung_M22.atac_peak_153666	14	.	2.14141	2.94516	1.45436
27	878902	879764	Lung_M22.atac_peak_153667	10	.	1.97215	2.49302	1.09683
27	882326	882526	Lung_M22.atac_peak_153668	14	.	2.08833	2.93061	1.43772
27	884579	885464	Lung_M22.atac_peak_153669	13	.	2.04694	2.86249	1.38531
27	891556	892542	Lung_M22.atac_peak_153670	14	.	1.99923	2.91239	1.42928
27	895080	895943	Lung_M22.atac_peak_153671	18	.	2.21862	3.41227	1.84548
27	909063	909664	Lung_M22.atac_peak_153672	61	.	3.16642	8.02453	6.141
27	913975	915267	Lung_M22.atac_peak_153673	14	.	2.09544	2.89417	1.41203
27	920300	921062	Lung_M22.atac_peak_153674	21	.	2.58919	3.74962	2.13388
27	922954	924087	Lung_M22.atac_peak_153675	28	.	2.70525	4.56005	2.84
27	925781	926315	Lung_M22.atac_peak_153676	21	.	2.45521	3.71019	2.11608
27	927442	927642	Lung_M22.atac_peak_153677	13	.	2.15854	2.88517	1.39696
27	930611	931313	Lung_M22.atac_peak_153678	20	.	2.33939	3.65046	2.05839
27	933438	934264	Lung_M22.atac_peak_153679	17	.	2.28354	3.31334	1.77392
27	938899	939116	Lung_M22.atac_peak_153680	13	.	2.15059	2.76864	1.32468
27	944838	945754	Lung_M22.atac_peak_153681	187	.	5.09064	21.11	18.7605
27	949850	951277	Lung_M22.atac_peak_153682	18	.	2.31425	3.42103	1.85225
27	955440	956590	Lung_M22.atac_peak_153683	14	.	2.40189	2.93473	1.44443
27	961682	964881	Lung_M22.atac_peak_153684	16	.	2.33687	3.22682	1.69475
27	972544	973055	Lung_M22.atac_peak_153685	14	.	1.92349	2.89729	1.4216
27	979215	980026	Lung_M22.atac_peak_153686	10	.	1.79338	2.47853	1.07412
27	982951	983285	Lung_M22.atac_peak_153687	97	.	3.56086	11.7915	9.71397
27	988406	989308	Lung_M22.atac_peak_153688	16	.	2.08209	3.19452	1.65823
27	995563	997156	Lung_M22.atac_peak_153689	26	.	2.39415	4.35281	2.69282
27	1001625	1004162	Lung_M22.atac_peak_153690	13	.	2.00225	2.74927	1.30298
27	1006618	1007228	Lung_M22.atac_peak_153691	13	.	2.04746	2.7727	1.31518
27	1011169	1011529	Lung_M22.atac_peak_153692	25	.	2.45615	4.20106	2.53734
27	1012594	1012898	Lung_M22.atac_peak_153693	22	.	2.37375	3.91309	2.28121
27	1013907	1015547	Lung_M22.atac_peak_153694	16	.	2.18551	3.18119	1.64465
27	1017337	1017613	Lung_M22.atac_peak_153695	20	.	2.42778	3.6903	2.08666
27	1026233	1028527	Lung_M22.atac_peak_153696	18	.	2.23967	3.39544	1.82504
27	1035776	1036695	Lung_M22.atac_peak_153697	23	.	2.26346	3.96158	2.32416
27	1038044	1038872	Lung_M22.atac_peak_153698	13	.	1.97225	2.83529	1.3617
27	1039838	1041270	Lung_M22.atac_peak_153699	23	.	2.25922	4.0356	2.39172
27	1047841	1048091	Lung_M22.atac_peak_153700	29	.	2.40992	4.68415	2.96518
27	1049432	1050767	Lung_M22.atac_peak_153701	22	.	2.19323	3.89619	2.27654
27	1060210	1062216	Lung_M22.atac_peak_153702	16	.	2.00911	3.14435	1.6234
27	1063561	1065805	Lung_M22.atac_peak_153703	23	.	2.20995	3.94062	2.32047
27	1068047	1068297	Lung_M22.atac_peak_153704	20	.	2.27154	3.70292	2.09626
27	1071087	1071297	Lung_M22.atac_peak_153705	15	.	2.16966	3.11471	1.59365
27	1074729	1077254	Lung_M22.atac_peak_153706	23	.	2.31769	3.99569	2.38439
27	1080363	1081957	Lung_M22.atac_peak_153707	29	.	2.57723	4.66303	2.99792
27	1150711	1151203	Lung_M22.atac_peak_153708	15	.	2.17938	3.02235	1.51674
27	1155120	1155737	Lung_M22.atac_peak_153709	12	.	1.98303	2.65693	1.2229
27	1163231	1163441	Lung_M22.atac_peak_153710	25	.	2.59942	4.22353	2.54972
27	1164516	1165151	Lung_M22.atac_peak_153711	20	.	2.38533	3.69326	2.08717
27	1166570	1166857	Lung_M22.atac_peak_153712	27	.	2.5596	4.42157	2.72416
27	1169200	1169400	Lung_M22.atac_peak_153713	13	.	2.19157	2.78513	1.32071
27	1170521	1171165	Lung_M22.atac_peak_153714	15	.	2.20355	3.01461	1.51303
27	1174533	1176597	Lung_M22.atac_peak_153715	38	.	2.83252	5.59329	3.87009
27	1181238	1183171	Lung_M22.atac_peak_153716	120	.	3.8563	14.0271	12.0629
27	1192468	1193194	Lung_M22.atac_peak_153717	50	.	2.78678	6.85141	5.00517
27	1194217	1194490	Lung_M22.atac_peak_153718	85	.	3.39251	10.6178	8.57905
27	1196970	1197819	Lung_M22.atac_peak_153719	29	.	2.42484	4.60213	2.91182
27	1205503	1205773	Lung_M22.atac_peak_153720	20	.	2.6782	3.6239	2.01137
27	1212940	1213892	Lung_M22.atac_peak_153721	25	.	2.86528	4.16642	2.50424
27	1219421	1221527	Lung_M22.atac_peak_153722	119	.	3.47149	13.8406	11.9129
27	1238082	1239577	Lung_M22.atac_peak_153723	123	.	2.76925	14.3789	12.304
27	1245261	1246421	Lung_M22.atac_peak_153724	96	.	3.11485	11.7062	9.67672
27	1251231	1251783	Lung_M22.atac_peak_153725	15	.	2.06785	3.11771	1.59414
27	1252916	1253861	Lung_M22.atac_peak_153726	28	.	2.48572	4.49163	2.80817
27	1258410	1259394	Lung_M22.atac_peak_153727	15	.	2.29518	3.01926	1.51555
27	1266549	1266989	Lung_M22.atac_peak_153728	60	.	3.22067	7.99391	6.0767
27	1270314	1271953	Lung_M22.atac_peak_153729	19	.	2.35611	3.539	1.96468
27	1275558	1276122	Lung_M22.atac_peak_153730	13	.	2.3668	2.88202	1.39005
27	1277587	1278300	Lung_M22.atac_peak_153731	16	.	2.52778	3.22966	1.67078
27	1324651	1324930	Lung_M22.atac_peak_153732	58	.	3.97058	7.72464	5.81239
27	1329123	1330758	Lung_M22.atac_peak_153733	144	.	3.98458	16.5098	14.4491
27	1334310	1334762	Lung_M22.atac_peak_153734	32	.	2.4018	5.00645	3.27665
27	1341736	1341966	Lung_M22.atac_peak_153735	23	.	2.41253	3.98948	2.33716
27	1346776	1347844	Lung_M22.atac_peak_153736	197	.	4.11865	21.9937	19.7361
27	1352206	1353300	Lung_M22.atac_peak_153737	25	.	2.12973	4.17072	2.51753
27	1354257	1355218	Lung_M22.atac_peak_153738	37	.	2.34826	5.45859	3.72986
27	1363654	1365041	Lung_M22.atac_peak_153739	12	.	2.07845	2.76517	1.29821
27	1371642	1372190	Lung_M22.atac_peak_153740	22	.	2.28744	3.83795	2.23676
27	1377315	1378287	Lung_M22.atac_peak_153741	15	.	1.99851	3.02663	1.52054
27	1379238	1379544	Lung_M22.atac_peak_153742	131	.	3.97803	15.321	13.1101
27	1382901	1383523	Lung_M22.atac_peak_153743	11	.	1.82977	2.55	1.13786
27	1389641	1389863	Lung_M22.atac_peak_153744	21	.	2.2066	3.77294	2.16886
27	1392853	1394082	Lung_M22.atac_peak_153745	19	.	2.26377	3.58101	1.9972
27	1399149	1400176	Lung_M22.atac_peak_153746	15	.	1.94119	3.02872	1.52648
27	1403407	1405041	Lung_M22.atac_peak_153747	48	.	2.56287	6.64926	4.83425
27	1409077	1409859	Lung_M22.atac_peak_153748	66	.	3.04308	8.60901	6.67432
27	1414085	1415491	Lung_M22.atac_peak_153749	111	.	3.33301	13.1415	11.1098
27	1419867	1420622	Lung_M22.atac_peak_153750	12	.	1.85694	2.68735	1.25116
27	1426536	1427352	Lung_M22.atac_peak_153751	62	.	2.50294	8.22534	6.29785
27	1428563	1430309	Lung_M22.atac_peak_153752	73	.	2.6234	9.28058	7.34948
27	1436082	1437494	Lung_M22.atac_peak_153753	18	.	2.2425	3.45871	1.88759
27	1442323	1443047	Lung_M22.atac_peak_153754	100	.	3.8747	12.0987	10.0569
27	1446310	1446730	Lung_M22.atac_peak_153755	11	.	1.88861	2.53977	1.13411
27	1447954	1449181	Lung_M22.atac_peak_153756	19	.	2.19254	3.505	1.93399
27	1453749	1454483	Lung_M22.atac_peak_153757	13	.	2.01475	2.86157	1.38072
27	1455299	1456499	Lung_M22.atac_peak_153758	16	.	2.08729	3.23491	1.69331
27	1462254	1462724	Lung_M22.atac_peak_153759	17	.	2.10773	3.28692	1.73194
27	1465480	1466876	Lung_M22.atac_peak_153760	34	.	2.5235	5.21561	3.46977
27	1469691	1470085	Lung_M22.atac_peak_153761	11	.	1.90817	2.55771	1.13212
27	1473030	1474369	Lung_M22.atac_peak_153762	17	.	2.26201	3.35422	1.79984
27	1476280	1476743	Lung_M22.atac_peak_153763	23	.	2.58	3.96935	2.31823
27	1479638	1480446	Lung_M22.atac_peak_153764	15	.	2.3916	3.07413	1.56563
27	1484035	1486475	Lung_M22.atac_peak_153765	21	.	2.59235	3.77165	2.15479
27	1492932	1496190	Lung_M22.atac_peak_153766	25	.	2.3605	4.21207	2.55505
27	1503635	1504359	Lung_M22.atac_peak_153767	21	.	2.52942	3.7691	2.17105
27	1509062	1510206	Lung_M22.atac_peak_153768	18	.	2.34486	3.38383	1.83284
27	1511039	1512110	Lung_M22.atac_peak_153769	21	.	2.35036	3.81375	2.19654
27	1515462	1515698	Lung_M22.atac_peak_153770	26	.	2.39433	4.28247	2.60077
27	1517743	1517994	Lung_M22.atac_peak_153771	20	.	2.2916	3.70333	2.0977
27	1519703	1520902	Lung_M22.atac_peak_153772	31	.	2.648	4.84681	3.17839
27	1526507	1527886	Lung_M22.atac_peak_153773	62	.	3.48874	8.13741	6.21178
27	1532414	1532938	Lung_M22.atac_peak_153774	170	.	5.15775	19.3535	17.0349
27	1535744	1536430	Lung_M22.atac_peak_153775	20	.	2.26134	3.67167	2.07219
27	1541680	1542803	Lung_M22.atac_peak_153776	37	.	2.95237	5.5857	3.77811
27	1544094	1544637	Lung_M22.atac_peak_153777	18	.	2.36764	3.43298	1.88432
27	1549685	1550001	Lung_M22.atac_peak_153778	17	.	2.27037	3.28019	1.73767
27	1552422	1554319	Lung_M22.atac_peak_153779	67	.	3.43186	8.60648	6.72618
27	1559635	1559879	Lung_M22.atac_peak_153780	28	.	2.86827	4.5977	2.88749
27	1561659	1562069	Lung_M22.atac_peak_153781	41	.	3.15667	5.91716	4.12053
27	1565390	1565747	Lung_M22.atac_peak_153782	20	.	2.58504	3.66411	2.07021
27	1570584	1571029	Lung_M22.atac_peak_153783	21	.	2.70842	3.7358	2.12343
27	1573297	1573497	Lung_M22.atac_peak_153784	14	.	2.41227	2.9464	1.43567
27	1588017	1590164	Lung_M22.atac_peak_153785	39	.	2.78867	5.75077	3.97842
27	1593410	1594042	Lung_M22.atac_peak_153786	38	.	2.77424	5.67237	3.87008
27	1595202	1596209	Lung_M22.atac_peak_153787	14	.	2.21424	2.97973	1.47886
27	1601316	1601533	Lung_M22.atac_peak_153788	13	.	2.37687	2.86256	1.36771
27	1603227	1603429	Lung_M22.atac_peak_153789	27	.	2.98313	4.45993	2.7501
27	1614915	1615392	Lung_M22.atac_peak_153790	15	.	2.45732	3.05317	1.52225
27	1616962	1618022	Lung_M22.atac_peak_153791	12	.	2.34258	2.77659	1.29533
27	1636426	1637220	Lung_M22.atac_peak_153792	14	.	2.43166	2.9973	1.48426
27	1639708	1639996	Lung_M22.atac_peak_153793	12	.	2.28749	2.70706	1.26352
27	1643093	1643529	Lung_M22.atac_peak_153794	24	.	2.8155	4.05793	2.42381
27	1645948	1646243	Lung_M22.atac_peak_153795	14	.	2.4246	2.98561	1.47312
27	1661952	1662467	Lung_M22.atac_peak_153796	56	.	3.85264	7.52307	5.66908
27	1665676	1666034	Lung_M22.atac_peak_153797	20	.	2.64078	3.66432	2.05962
27	1668436	1670063	Lung_M22.atac_peak_153798	17	.	2.56366	3.33501	1.76721
27	1671051	1671257	Lung_M22.atac_peak_153799	35	.	3.2559	5.27991	3.50352
27	1684080	1685725	Lung_M22.atac_peak_153800	26	.	2.8449	4.27517	2.60905
27	1692954	1693869	Lung_M22.atac_peak_153801	10	.	2.19045	2.42417	1.01411
27	1699704	1700987	Lung_M22.atac_peak_153802	19	.	2.65155	3.56722	1.96888
27	1709058	1709264	Lung_M22.atac_peak_153803	18	.	2.58366	3.38375	1.80771
27	1721633	1721840	Lung_M22.atac_peak_153804	21	.	2.73647	3.79045	2.16202
27	1725214	1726316	Lung_M22.atac_peak_153805	19	.	2.58134	3.4805	1.90546
27	1727591	1727810	Lung_M22.atac_peak_153806	27	.	2.94641	4.42976	2.73306
27	1730984	1731295	Lung_M22.atac_peak_153807	56	.	3.90687	7.56433	5.65902
27	1740205	1740457	Lung_M22.atac_peak_153808	30	.	3.06402	4.73481	3.01435
27	1744311	1746039	Lung_M22.atac_peak_153809	12	.	2.3106	2.70637	1.24286
27	1747429	1748086	Lung_M22.atac_peak_153810	12	.	2.33772	2.76967	1.29231
27	1754079	1755152	Lung_M22.atac_peak_153811	17	.	2.56669	3.36068	1.79823
27	1758781	1759004	Lung_M22.atac_peak_153812	42	.	3.53615	6.12004	4.27139
27	1770859	1772595	Lung_M22.atac_peak_153813	38	.	3.23792	5.52111	3.81612
27	1781912	1782147	Lung_M22.atac_peak_153814	18	.	2.61201	3.45632	1.86962
27	1799801	1800070	Lung_M22.atac_peak_153815	38	.	3.34741	5.61223	3.82702
27	1801155	1801758	Lung_M22.atac_peak_153816	11	.	2.28914	2.65145	1.19471
27	1820534	1820771	Lung_M22.atac_peak_153817	11	.	2.26418	2.59654	1.15258
27	1842390	1845816	Lung_M22.atac_peak_153818	20	.	2.29165	3.65467	2.0667
27	1863576	1864446	Lung_M22.atac_peak_153819	13	.	2.36685	2.85011	1.36401
27	1865333	1865534	Lung_M22.atac_peak_153820	18	.	2.60852	3.43288	1.8423
27	1867607	1867902	Lung_M22.atac_peak_153821	18	.	2.57633	3.38738	1.82262
27	1872486	1873067	Lung_M22.atac_peak_153822	54	.	3.89217	7.34753	5.43987
27	1879972	1880945	Lung_M22.atac_peak_153823	20	.	2.69179	3.67935	2.0687
27	1881930	1882390	Lung_M22.atac_peak_153824	21	.	2.67037	3.71931	2.13468
27	1883527	1884181	Lung_M22.atac_peak_153825	16	.	2.45072	3.21134	1.66167
27	1893032	1893999	Lung_M22.atac_peak_153826	25	.	2.83737	4.16333	2.5302
27	1898861	1900677	Lung_M22.atac_peak_153827	18	.	2.59051	3.41882	1.84967
27	1904770	1906125	Lung_M22.atac_peak_153828	18	.	2.56318	3.45432	1.89484
27	1912080	1913687	Lung_M22.atac_peak_153829	17	.	2.57472	3.3661	1.7955
27	1919102	1920808	Lung_M22.atac_peak_153830	20	.	2.66312	3.62616	2.03343
27	1930739	1931069	Lung_M22.atac_peak_153831	10	.	2.19598	2.43691	1.02423
27	1938436	1939711	Lung_M22.atac_peak_153832	14	.	2.42007	2.97109	1.45921
27	1942054	1942715	Lung_M22.atac_peak_153833	11	.	2.27836	2.62922	1.17855
27	1954568	1955254	Lung_M22.atac_peak_153834	10	.	2.19045	2.42417	1.01411
27	1957897	1958156	Lung_M22.atac_peak_153835	43	.	3.52755	6.21756	4.39669
27	1960117	1961123	Lung_M22.atac_peak_153836	12	.	2.32545	2.73897	1.2665
27	1962985	1963290	Lung_M22.atac_peak_153837	27	.	2.9826	4.47904	2.7763
27	1974160	1974547	Lung_M22.atac_peak_153838	52	.	3.8013	7.09881	5.21479
27	1976100	1977004	Lung_M22.atac_peak_153839	12	.	2.29882	2.67894	1.21957
27	1984521	1985056	Lung_M22.atac_peak_153840	10	.	2.19045	2.42417	1.01411
27	1988260	1988546	Lung_M22.atac_peak_153841	25	.	2.82699	4.26227	2.59161
27	1989818	1990068	Lung_M22.atac_peak_153842	18	.	2.54787	3.37025	1.80775
27	1991065	1991453	Lung_M22.atac_peak_153843	20	.	2.53834	3.65258	2.05353
27	1995428	1996511	Lung_M22.atac_peak_153844	28	.	2.98505	4.50713	2.81691
27	2000938	2001539	Lung_M22.atac_peak_153845	18	.	2.57811	3.38063	1.81071
27	2003425	2004194	Lung_M22.atac_peak_153846	23	.	2.79471	3.95707	2.31211
27	2008913	2010648	Lung_M22.atac_peak_153847	26	.	2.83751	4.29551	2.6154
27	2013024	2014053	Lung_M22.atac_peak_153848	12	.	2.28749	2.72699	1.27562
27	2016060	2016668	Lung_M22.atac_peak_153849	15	.	2.47091	3.09563	1.56249
27	2025103	2026299	Lung_M22.atac_peak_153850	19	.	2.65754	3.56688	1.96079
27	2030678	2030884	Lung_M22.atac_peak_153851	28	.	3.04111	4.60163	2.86834
27	2034845	2035128	Lung_M22.atac_peak_153852	26	.	2.82489	4.27588	2.60595
27	2039054	2039879	Lung_M22.atac_peak_153853	30	.	3.04182	4.79829	3.08063
27	2050462	2051373	Lung_M22.atac_peak_153854	18	.	2.59057	3.40586	1.82873
27	2055621	2055873	Lung_M22.atac_peak_153855	12	.	2.19553	2.67816	1.2267
27	2056789	2057925	Lung_M22.atac_peak_153856	16	.	2.4649	3.22359	1.67958
27	2058767	2059257	Lung_M22.atac_peak_153857	13	.	2.32113	2.84374	1.36149
27	2065072	2066522	Lung_M22.atac_peak_153858	56	.	3.86042	7.51953	5.63792
27	2071419	2071964	Lung_M22.atac_peak_153859	25	.	2.53467	4.18014	2.52637
27	2074480	2075382	Lung_M22.atac_peak_153860	23	.	2.46043	4.01077	2.36107
27	2078256	2078581	Lung_M22.atac_peak_153861	33	.	2.95317	5.10716	3.35029
27	2098243	2099862	Lung_M22.atac_peak_153862	65	.	4.09419	8.45532	6.50257
27	2108736	2109136	Lung_M22.atac_peak_153863	21	.	2.51608	3.75788	2.15169
27	2113424	2113952	Lung_M22.atac_peak_153864	22	.	2.39883	3.92294	2.29138
27	2116436	2117836	Lung_M22.atac_peak_153865	24	.	2.60228	4.10299	2.46048
27	2122645	2124763	Lung_M22.atac_peak_153866	33	.	2.92897	5.11201	3.39981
27	2128822	2129532	Lung_M22.atac_peak_153867	11	.	2.18543	2.57773	1.16655
27	2132412	2133288	Lung_M22.atac_peak_153868	22	.	2.7221	3.81314	2.20692
27	2137042	2137756	Lung_M22.atac_peak_153869	13	.	2.28663	2.82901	1.36744
27	2141955	2142566	Lung_M22.atac_peak_153870	18	.	2.48985	3.38018	1.82605
27	2146605	2148178	Lung_M22.atac_peak_153871	16	.	2.32188	3.17523	1.64015
27	2151875	2152408	Lung_M22.atac_peak_153872	24	.	2.62183	4.08721	2.4292
27	2160858	2161079	Lung_M22.atac_peak_153873	30	.	3.08248	4.76574	3.03418
27	2165745	2166360	Lung_M22.atac_peak_153874	36	.	3.11892	5.42816	3.69086
27	2167612	2167858	Lung_M22.atac_peak_153875	28	.	2.8226	4.5742	2.87211
27	2170174	2171117	Lung_M22.atac_peak_153876	14	.	2.27829	2.96184	1.47582
27	2180546	2181321	Lung_M22.atac_peak_153877	17	.	2.358	3.28712	1.73967
27	2182518	2183560	Lung_M22.atac_peak_153878	17	.	2.37503	3.25937	1.72342
27	2189370	2189609	Lung_M22.atac_peak_153879	27	.	2.96581	4.42963	2.73125
27	2191963	2192215	Lung_M22.atac_peak_153880	28	.	3.00665	4.57224	2.86904
27	2199568	2200825	Lung_M22.atac_peak_153881	25	.	2.83202	4.14538	2.51333
27	2206497	2206697	Lung_M22.atac_peak_153882	14	.	2.3317	2.90159	1.404
27	2208771	2208971	Lung_M22.atac_peak_153883	25	.	2.65184	4.26389	2.59632
27	2210479	2210689	Lung_M22.atac_peak_153884	20	.	2.46316	3.62838	2.02829
27	2211637	2212193	Lung_M22.atac_peak_153885	22	.	2.55434	3.88081	2.25399
27	2215034	2216059	Lung_M22.atac_peak_153886	11	.	2.17156	2.59906	1.16846
27	2223986	2224311	Lung_M22.atac_peak_153887	37	.	3.2934	5.52186	3.75596
27	2228632	2230132	Lung_M22.atac_peak_153888	18	.	2.57082	3.39387	1.82999
27	2235624	2237699	Lung_M22.atac_peak_153889	17	.	2.44631	3.32908	1.78813
27	2239481	2240443	Lung_M22.atac_peak_153890	23	.	2.65969	3.97356	2.33784
27	2243106	2243948	Lung_M22.atac_peak_153891	14	.	2.40522	2.96033	1.48415
27	2258432	2258783	Lung_M22.atac_peak_153892	28	.	2.99777	4.52426	2.81752
27	2273192	2273631	Lung_M22.atac_peak_153893	18	.	2.595	3.40919	1.82769
27	2288431	2290068	Lung_M22.atac_peak_153894	17	.	2.55733	3.32646	1.76417
27	2298200	2299084	Lung_M22.atac_peak_153895	13	.	2.38318	2.8855	1.39085
27	2327471	2328246	Lung_M22.atac_peak_153896	20	.	2.59875	3.60749	2.0092
27	2333064	2333283	Lung_M22.atac_peak_153897	11	.	2.27846	2.62686	1.17516
27	2337647	2338649	Lung_M22.atac_peak_153898	29	.	2.99361	4.60043	2.92089
27	2360901	2362272	Lung_M22.atac_peak_153899	12	.	2.32322	2.73464	1.26354
27	2364496	2364808	Lung_M22.atac_peak_153900	18	.	2.62059	3.48542	1.89788
27	2375320	2375728	Lung_M22.atac_peak_153901	14	.	2.36386	2.93752	1.4411
27	2380904	2381425	Lung_M22.atac_peak_153902	49	.	3.49397	6.74284	4.91188
27	2403758	2404669	Lung_M22.atac_peak_153903	10	.	2.2249	2.50352	1.07717
27	2408039	2408239	Lung_M22.atac_peak_153904	12	.	2.33009	2.75488	1.28219
27	2428774	2429548	Lung_M22.atac_peak_153905	16	.	2.48032	3.17737	1.64896
27	2436789	2438156	Lung_M22.atac_peak_153906	74	.	3.96987	9.30849	7.45215
27	2440023	2440549	Lung_M22.atac_peak_153907	16	.	2.47998	3.20857	1.67138
27	2446021	2446526	Lung_M22.atac_peak_153908	13	.	2.38377	2.87821	1.38
27	2457676	2457933	Lung_M22.atac_peak_153909	23	.	2.80792	3.97453	2.31959
27	2465585	2466019	Lung_M22.atac_peak_153910	18	.	2.60071	3.4112	1.82292
27	2469397	2471126	Lung_M22.atac_peak_153911	38	.	3.27211	5.61109	3.88014
27	2492524	2493093	Lung_M22.atac_peak_153912	15	.	2.47731	3.11731	1.58366
27	2498196	2498989	Lung_M22.atac_peak_153913	101	.	4.57138	12.1384	10.1067
27	2507473	2508531	Lung_M22.atac_peak_153914	24	.	2.83659	4.10116	2.45149
27	2528090	2528625	Lung_M22.atac_peak_153915	72	.	4.3164	9.16898	7.22616
27	2551725	2552591	Lung_M22.atac_peak_153916	17	.	2.5736	3.35683	1.7842
27	2555693	2556022	Lung_M22.atac_peak_153917	24	.	2.83029	4.06851	2.41652
27	2560337	2560598	Lung_M22.atac_peak_153918	13	.	2.36175	2.82886	1.34157
27	2562500	2563343	Lung_M22.atac_peak_153919	13	.	2.3493	2.79135	1.30665
27	2567254	2568719	Lung_M22.atac_peak_153920	17	.	2.54728	3.30802	1.75205
27	2571260	2572936	Lung_M22.atac_peak_153921	10	.	2.20553	2.4589	1.04171
27	2575430	2576317	Lung_M22.atac_peak_153922	10	.	2.18021	2.4063	1.01309
27	2578969	2579199	Lung_M22.atac_peak_153923	24	.	2.84092	4.07157	2.40809
27	2580774	2581503	Lung_M22.atac_peak_153924	14	.	2.40434	2.92433	1.41593
27	2584569	2585033	Lung_M22.atac_peak_153925	11	.	2.28884	2.65077	1.19417
27	2599058	2602325	Lung_M22.atac_peak_153926	24	.	2.70676	4.11314	2.4885
27	2611042	2611663	Lung_M22.atac_peak_153927	19	.	2.64259	3.52969	1.92964
27	2615595	2616031	Lung_M22.atac_peak_153928	14	.	2.41545	2.96078	1.45121
27	2622016	2623104	Lung_M22.atac_peak_153929	22	.	2.71038	3.80332	2.21429
27	2624587	2624927	Lung_M22.atac_peak_153930	15	.	2.41659	3.07237	1.54997
27	2640444	2640978	Lung_M22.atac_peak_153931	27	.	2.96082	4.45696	2.77291
27	2643259	2643715	Lung_M22.atac_peak_153932	20	.	2.66447	3.61948	2.02313
27	2651944	2652144	Lung_M22.atac_peak_153933	10	.	2.19045	2.42417	1.01411
27	2659080	2660570	Lung_M22.atac_peak_153934	16	.	2.48471	3.13792	1.60205
27	2672628	2672840	Lung_M22.atac_peak_153935	19	.	2.63267	3.50031	1.90266
27	2677131	2677542	Lung_M22.atac_peak_153936	15	.	2.45038	3.04936	1.52633
27	2694662	2694884	Lung_M22.atac_peak_153937	30	.	3.09228	4.79431	3.06006
27	2708279	2708870	Lung_M22.atac_peak_153938	17	.	2.58136	3.36368	1.78343
27	2724928	2725255	Lung_M22.atac_peak_153939	35	.	3.23785	5.2859	3.52819
27	2741818	2742875	Lung_M22.atac_peak_153940	37	.	3.32632	5.55087	3.76877
27	2764124	2764461	Lung_M22.atac_peak_153941	24	.	2.86242	4.15109	2.48693
27	2777445	2778408	Lung_M22.atac_peak_153942	22	.	2.74851	3.87027	2.25279
27	2780234	2780894	Lung_M22.atac_peak_153943	11	.	2.27762	2.62672	1.1761
27	2790367	2790655	Lung_M22.atac_peak_153944	22	.	2.74643	3.82837	2.20021
27	2794372	2794685	Lung_M22.atac_peak_153945	10	.	2.14673	2.47345	1.09233
27	2800438	2801009	Lung_M22.atac_peak_153946	19	.	2.62767	3.50539	1.91582
27	2808245	2808874	Lung_M22.atac_peak_153947	16	.	2.50076	3.17969	1.63795
27	2820222	2820976	Lung_M22.atac_peak_153948	16	.	2.53193	3.25227	1.69624
27	2844319	2845215	Lung_M22.atac_peak_153949	13	.	2.3866	2.89491	1.39912
27	2847534	2848240	Lung_M22.atac_peak_153950	10	.	2.21592	2.48283	1.06072
27	2853698	2854380	Lung_M22.atac_peak_153951	24	.	2.83739	4.0841	2.42823
27	2866448	2866838	Lung_M22.atac_peak_153952	18	.	2.56905	3.46577	1.88781
27	2870184	2871051	Lung_M22.atac_peak_153953	22	.	2.63472	3.79569	2.21191
27	2876282	2877640	Lung_M22.atac_peak_153954	13	.	2.37372	2.86681	1.37776
27	2879481	2879700	Lung_M22.atac_peak_153955	14	.	2.44199	3.01775	1.49406
27	2888922	2889552	Lung_M22.atac_peak_153956	12	.	2.30157	2.68284	1.22125
27	2897725	2898520	Lung_M22.atac_peak_153957	56	.	3.95285	7.60826	5.68524
27	2903730	2903959	Lung_M22.atac_peak_153958	22	.	2.77657	3.8949	2.25175
27	2908543	2910664	Lung_M22.atac_peak_153959	16	.	2.35594	3.20476	1.67066
27	2914497	2914750	Lung_M22.atac_peak_153960	28	.	2.93999	4.5789	2.87066
27	2921844	2922044	Lung_M22.atac_peak_153961	15	.	2.41075	3.03926	1.52926
27	2925051	2926263	Lung_M22.atac_peak_153962	22	.	2.64052	3.87755	2.27621
27	2929853	2930206	Lung_M22.atac_peak_153963	20	.	2.56373	3.651	2.04922
27	2935879	2936830	Lung_M22.atac_peak_153964	25	.	2.7924	4.24517	2.57678
27	2937892	2938111	Lung_M22.atac_peak_153965	20	.	2.56668	3.6181	2.02704
27	2945101	2946134	Lung_M22.atac_peak_153966	18	.	2.60792	3.44612	1.86094
27	2959715	2959962	Lung_M22.atac_peak_153967	13	.	2.32133	2.8595	1.37309
27	2962921	2963574	Lung_M22.atac_peak_153968	11	.	2.18629	2.52136	1.10091
27	2964426	2965103	Lung_M22.atac_peak_153969	12	.	2.27854	2.74035	1.27789
27	2966794	2967007	Lung_M22.atac_peak_153970	19	.	2.58956	3.53002	1.9352
27	2969046	2969666	Lung_M22.atac_peak_153971	18	.	2.60319	3.43668	1.85426
27	2976887	2977510	Lung_M22.atac_peak_153972	10	.	2.19045	2.42417	1.01411
27	2981073	2981467	Lung_M22.atac_peak_153973	22	.	2.7879	3.9277	2.28131
27	2987500	2987737	Lung_M22.atac_peak_153974	34	.	3.23459	5.2232	3.45318
27	2998960	2999594	Lung_M22.atac_peak_153975	17	.	2.52972	3.25608	1.70393
27	3010210	3011499	Lung_M22.atac_peak_153976	27	.	2.9296	4.38992	2.71884
27	3021624	3022404	Lung_M22.atac_peak_153977	19	.	2.60261	3.47658	1.90619
27	3024875	3025317	Lung_M22.atac_peak_153978	20	.	2.65418	3.5999	2.00944
27	3033429	3036261	Lung_M22.atac_peak_153979	19	.	2.54342	3.49432	1.9235
27	3071452	3072703	Lung_M22.atac_peak_153980	18	.	2.62133	3.48023	1.89007
27	3074375	3074788	Lung_M22.atac_peak_153981	25	.	2.91176	4.26584	2.57935
27	3080502	3081560	Lung_M22.atac_peak_153982	18	.	2.56492	3.37549	1.83012
27	3082749	3083054	Lung_M22.atac_peak_153983	18	.	2.54632	3.42315	1.84533
27	3086630	3086983	Lung_M22.atac_peak_153984	44	.	3.56987	6.29367	4.45124
27	3108750	3109754	Lung_M22.atac_peak_153985	29	.	3.00775	4.66239	2.98216
27	3138755	3139732	Lung_M22.atac_peak_153986	11	.	2.27364	2.61576	1.16635
27	3159671	3160732	Lung_M22.atac_peak_153987	25	.	2.84615	4.26038	2.5926
27	3162333	3162844	Lung_M22.atac_peak_153988	12	.	2.28657	2.73703	1.27959
27	3173965	3175824	Lung_M22.atac_peak_153989	14	.	2.35349	2.87954	1.40105
27	3177447	3177748	Lung_M22.atac_peak_153990	13	.	2.30359	2.78949	1.32091
27	3187483	3188508	Lung_M22.atac_peak_153991	11	.	2.28614	2.64723	1.19799
27	3190152	3190352	Lung_M22.atac_peak_153992	15	.	2.48324	3.11597	1.57396
27	3193038	3193261	Lung_M22.atac_peak_153993	22	.	2.76802	3.8746	2.23546
27	3202413	3202729	Lung_M22.atac_peak_153994	22	.	2.6625	3.85382	2.23202
27	3205356	3207289	Lung_M22.atac_peak_153995	31	.	3.10422	4.89017	3.16825
27	3219156	3219459	Lung_M22.atac_peak_153996	26	.	2.9459	4.36569	2.67002
27	3228582	3229115	Lung_M22.atac_peak_153997	24	.	2.81895	4.05961	2.41686
27	3234626	3234826	Lung_M22.atac_peak_153998	27	.	3.00639	4.50285	2.77959
27	3236820	3237144	Lung_M22.atac_peak_153999	23	.	2.80696	3.98467	2.33392
27	3238001	3238601	Lung_M22.atac_peak_154000	15	.	2.47165	3.09873	1.57672
27	3240132	3240332	Lung_M22.atac_peak_154001	22	.	2.76325	3.85417	2.21412
27	3246794	3247373	Lung_M22.atac_peak_154002	17	.	2.57767	3.36851	1.79483
27	3251512	3252094	Lung_M22.atac_peak_154003	11	.	2.28205	2.63513	1.18173
27	3279092	3279567	Lung_M22.atac_peak_154004	20	.	2.70451	3.71062	2.09473
27	3285109	3285447	Lung_M22.atac_peak_154005	57	.	3.95836	7.68152	5.77506
27	3291095	3291677	Lung_M22.atac_peak_154006	22	.	2.73105	3.8966	2.26786
27	3294578	3294814	Lung_M22.atac_peak_154007	42	.	3.50482	6.06267	4.23431
27	3299754	3300468	Lung_M22.atac_peak_154008	16	.	2.54016	3.25786	1.69299
27	3301426	3301953	Lung_M22.atac_peak_154009	12	.	2.29294	2.66635	1.21011
27	3310692	3311818	Lung_M22.atac_peak_154010	60	.	3.87138	7.90923	6.01769
27	3312624	3313766	Lung_M22.atac_peak_154011	18	.	2.5409	3.36536	1.80326
27	3319678	3321429	Lung_M22.atac_peak_154012	22	.	2.72751	3.83327	2.21396
27	3322704	3322910	Lung_M22.atac_peak_154013	35	.	3.15724	5.35546	3.58684
27	3333053	3333460	Lung_M22.atac_peak_154014	19	.	2.64145	3.51278	1.90808
27	3338848	3339139	Lung_M22.atac_peak_154015	11	.	2.28763	2.64873	1.19297
27	3339967	3340487	Lung_M22.atac_peak_154016	10	.	2.20701	2.46232	1.04443
27	3347350	3347915	Lung_M22.atac_peak_154017	19	.	2.61877	3.49843	1.91798
27	3349376	3349661	Lung_M22.atac_peak_154018	25	.	2.89626	4.22341	2.54255
27	3354997	3355436	Lung_M22.atac_peak_154019	23	.	2.79569	3.95526	2.30865
27	3362562	3364601	Lung_M22.atac_peak_154020	90	.	4.22147	11.0826	9.07954
27	3383367	3384738	Lung_M22.atac_peak_154021	77	.	3.89991	9.73148	7.77633
27	3388272	3388819	Lung_M22.atac_peak_154022	27	.	2.82484	4.47339	2.7629
27	3401094	3402473	Lung_M22.atac_peak_154023	25	.	2.79848	4.16624	2.51551
27	3404624	3406100	Lung_M22.atac_peak_154024	12	.	2.27894	2.67022	1.23324
27	3410779	3411060	Lung_M22.atac_peak_154025	18	.	2.61451	3.45885	1.86985
27	3419292	3419552	Lung_M22.atac_peak_154026	12	.	2.29997	2.6764	1.21453
27	3422485	3424273	Lung_M22.atac_peak_154027	17	.	2.56223	3.33574	1.77292
27	3425520	3425811	Lung_M22.atac_peak_154028	34	.	3.23599	5.24432	3.48053
27	3438150	3439001	Lung_M22.atac_peak_154029	10	.	2.19045	2.42417	1.01411
27	3458624	3460053	Lung_M22.atac_peak_154030	23	.	2.78209	3.96792	2.33982
27	3464807	3465856	Lung_M22.atac_peak_154031	19	.	2.63857	3.55655	1.97052
27	3482416	3482651	Lung_M22.atac_peak_154032	26	.	2.94173	4.36707	2.67774
27	3487950	3488193	Lung_M22.atac_peak_154033	14	.	2.42425	2.97222	1.45516
27	3494006	3496555	Lung_M22.atac_peak_154034	11	.	2.26085	2.58644	1.14313
27	3503289	3503489	Lung_M22.atac_peak_154035	11	.	2.28961	2.65254	1.19557
27	3510270	3511272	Lung_M22.atac_peak_154036	21	.	2.72654	3.7789	2.15828
27	3512616	3513374	Lung_M22.atac_peak_154037	17	.	2.54359	3.29787	1.74292
27	3542032	3542246	Lung_M22.atac_peak_154038	14	.	2.39773	2.91778	1.41969
27	3543084	3543657	Lung_M22.atac_peak_154039	27	.	2.97584	4.44777	2.75273
27	3552068	3552341	Lung_M22.atac_peak_154040	19	.	2.61042	3.4821	1.90645
27	3555518	3556528	Lung_M22.atac_peak_154041	12	.	2.33159	2.7527	1.27718
27	3571273	3571633	Lung_M22.atac_peak_154042	10	.	2.20289	2.45283	1.03689
27	3579106	3580225	Lung_M22.atac_peak_154043	26	.	2.9112	4.30691	2.63414
27	3604705	3607754	Lung_M22.atac_peak_154044	20	.	2.66972	3.66389	2.07511
27	3623829	3625091	Lung_M22.atac_peak_154045	11	.	2.26277	2.59074	1.14646
27	3632793	3633038	Lung_M22.atac_peak_154046	28	.	3.03387	4.61436	2.89318
27	3634159	3634772	Lung_M22.atac_peak_154047	15	.	2.44428	3.03827	1.51925
27	3637210	3637747	Lung_M22.atac_peak_154048	11	.	2.26512	2.59615	1.15076
27	3641858	3642476	Lung_M22.atac_peak_154049	13	.	2.35646	2.81095	1.32403
27	3646508	3648257	Lung_M22.atac_peak_154050	11	.	2.27465	2.62146	1.17283
27	3651660	3651918	Lung_M22.atac_peak_154051	23	.	2.78512	3.94082	2.30174
27	3652960	3653424	Lung_M22.atac_peak_154052	23	.	2.76845	3.95246	2.33623
27	3654925	3655411	Lung_M22.atac_peak_154053	20	.	2.68989	3.64658	2.02721
27	3693819	3694585	Lung_M22.atac_peak_154054	16	.	2.5161	3.21909	1.67168
27	3701140	3701925	Lung_M22.atac_peak_154055	38	.	3.32814	5.59543	3.81866
27	3716696	3716896	Lung_M22.atac_peak_154056	17	.	2.58692	3.37177	1.78711
27	3720754	3721562	Lung_M22.atac_peak_154057	14	.	2.39276	2.91528	1.43628
27	3726663	3727469	Lung_M22.atac_peak_154058	19	.	2.61631	3.4928	1.91317
27	3740610	3741606	Lung_M22.atac_peak_154059	32	.	3.18424	5.05737	3.29704
27	3753124	3753605	Lung_M22.atac_peak_154060	15	.	2.44885	3.04016	1.51573
27	3765182	3765413	Lung_M22.atac_peak_154061	15	.	2.45122	3.04666	1.52148
27	3766595	3767251	Lung_M22.atac_peak_154062	25	.	2.90918	4.26574	2.58162
27	3769112	3769497	Lung_M22.atac_peak_154063	13	.	2.3702	2.84984	1.35914
27	3779281	3779784	Lung_M22.atac_peak_154064	10	.	2.20031	2.44689	1.03217
27	3780993	3781229	Lung_M22.atac_peak_154065	36	.	3.33022	5.48782	3.68867
27	3782094	3782407	Lung_M22.atac_peak_154066	14	.	2.41428	2.95316	1.4447
27	3786986	3788042	Lung_M22.atac_peak_154067	25	.	2.89883	4.26629	2.59796
27	3797669	3798027	Lung_M22.atac_peak_154068	18	.	2.61476	3.46943	1.88394
27	3820991	3822901	Lung_M22.atac_peak_154069	22	.	2.75455	3.90227	2.28664
27	3842771	3843021	Lung_M22.atac_peak_154070	21	.	2.73089	3.76297	2.13222
27	3851102	3851713	Lung_M22.atac_peak_154071	13	.	2.37759	2.86925	1.37595
27	3878311	3879372	Lung_M22.atac_peak_154072	17	.	2.5282	3.25817	1.70905
27	3881047	3881364	Lung_M22.atac_peak_154073	18	.	2.59244	3.40115	1.82004
27	3887701	3888134	Lung_M22.atac_peak_154074	11	.	2.27344	2.61782	1.16945
27	3899405	3899856	Lung_M22.atac_peak_154075	14	.	2.395	2.91177	1.41116
27	3902081	3902666	Lung_M22.atac_peak_154076	14	.	2.41558	2.95391	1.44158
27	3904917	3905496	Lung_M22.atac_peak_154077	11	.	2.24698	2.55435	1.11755
27	3934747	3935358	Lung_M22.atac_peak_154078	10	.	2.19045	2.42417	1.01411
27	3941382	3942334	Lung_M22.atac_peak_154079	14	.	2.43035	2.99354	1.47632
27	3947528	3949662	Lung_M22.atac_peak_154080	16	.	2.49811	3.19185	1.65782
27	3956404	3957197	Lung_M22.atac_peak_154081	15	.	2.47753	3.10447	1.56578
27	3979510	3980346	Lung_M22.atac_peak_154082	13	.	2.37698	2.86573	1.37194
27	3996040	3996744	Lung_M22.atac_peak_154083	12	.	2.29211	2.65948	1.20177
27	3997629	3999056	Lung_M22.atac_peak_154084	15	.	2.47421	3.11845	1.59596
27	4003358	4003833	Lung_M22.atac_peak_154085	14	.	2.44132	3.01689	1.49377
27	4012100	4012619	Lung_M22.atac_peak_154086	17	.	2.43488	3.25696	1.71265
27	4014108	4014368	Lung_M22.atac_peak_154087	29	.	2.85773	4.63276	2.91509
27	4015808	4017929	Lung_M22.atac_peak_154088	16	.	2.48436	3.21922	1.67657
27	4028837	4029082	Lung_M22.atac_peak_154089	28	.	3.00769	4.5503	2.83919
27	4034137	4035001	Lung_M22.atac_peak_154090	10	.	2.22032	2.49296	1.06877
27	4038139	4039028	Lung_M22.atac_peak_154091	14	.	2.43003	2.98723	1.46808
27	4054603	4054888	Lung_M22.atac_peak_154092	19	.	2.66123	3.58265	1.97744
27	4058233	4058480	Lung_M22.atac_peak_154093	17	.	2.52733	3.35763	1.79761
27	4060032	4061036	Lung_M22.atac_peak_154094	13	.	2.35938	2.82565	1.34033
27	4087615	4088133	Lung_M22.atac_peak_154095	12	.	2.31739	2.72294	1.25523
27	4119704	4120187	Lung_M22.atac_peak_154096	11	.	2.2514	2.56638	1.12818
27	4123912	4124712	Lung_M22.atac_peak_154097	43	.	3.51982	6.16006	4.33444
27	4127682	4128331	Lung_M22.atac_peak_154098	11	.	2.23004	2.53783	1.13766
27	4130160	4130480	Lung_M22.atac_peak_154099	19	.	2.64388	3.58085	1.99576
27	4131537	4132494	Lung_M22.atac_peak_154100	22	.	2.76287	3.87152	2.23758
27	4139478	4140425	Lung_M22.atac_peak_154101	13	.	2.39306	2.89873	1.39579
27	4141425	4141665	Lung_M22.atac_peak_154102	26	.	2.9542	4.38295	2.68346
27	4148839	4149359	Lung_M22.atac_peak_154103	11	.	2.25667	2.57668	1.1353
27	4196799	4198405	Lung_M22.atac_peak_154104	22	.	2.73732	3.83497	2.21967
27	4202608	4203098	Lung_M22.atac_peak_154105	13	.	2.35621	2.81945	1.33606
27	4204251	4204631	Lung_M22.atac_peak_154106	11	.	2.25972	2.5843	1.1417
27	4210466	4211318	Lung_M22.atac_peak_154107	24	.	2.45707	4.15926	2.4994
27	4212311	4213644	Lung_M22.atac_peak_154108	21	.	2.25114	3.75021	2.16004
27	4215676	4216191	Lung_M22.atac_peak_154109	35	.	2.68686	5.31419	3.58187
27	4225928	4227136	Lung_M22.atac_peak_154110	16	.	2.49908	3.17834	1.63821
27	4232250	4232710	Lung_M22.atac_peak_154111	11	.	2.28354	2.63857	1.18447
27	4234262	4235377	Lung_M22.atac_peak_154112	16	.	2.51522	3.21257	1.664
27	4247619	4248650	Lung_M22.atac_peak_154113	14	.	2.40181	2.92532	1.42067
27	4253529	4254190	Lung_M22.atac_peak_154114	21	.	2.73115	3.76547	2.13499
27	4255132	4255939	Lung_M22.atac_peak_154115	14	.	2.41523	2.96115	1.45203
27	4285134	4286127	Lung_M22.atac_peak_154116	33	.	3.15678	5.07663	3.34879
27	4297098	4299270	Lung_M22.atac_peak_154117	34	.	3.14379	5.14972	3.44327
27	4304807	4305655	Lung_M22.atac_peak_154118	17	.	2.56813	3.3489	1.78041
27	4310278	4310661	Lung_M22.atac_peak_154119	11	.	2.25731	2.57816	1.13647
27	4345836	4346076	Lung_M22.atac_peak_154120	18	.	2.60701	3.45283	1.87138
27	4373980	4374671	Lung_M22.atac_peak_154121	13	.	2.37282	2.85939	1.36877
27	4377392	4379186	Lung_M22.atac_peak_154122	15	.	2.36369	3.00172	1.50291
27	4399766	4400054	Lung_M22.atac_peak_154123	11	.	2.28737	2.64754	1.19169
27	4412517	4412990	Lung_M22.atac_peak_154124	12	.	2.31785	2.71938	1.24973
27	4418975	4420962	Lung_M22.atac_peak_154125	16	.	2.5095	3.20107	1.65582
27	4427893	4428191	Lung_M22.atac_peak_154126	18	.	2.62707	3.48624	1.89071
27	4431259	4432170	Lung_M22.atac_peak_154127	15	.	2.46592	3.08532	1.5549
27	4433530	4434587	Lung_M22.atac_peak_154128	21	.	2.69054	3.72524	2.11518
27	4437681	4438605	Lung_M22.atac_peak_154129	20	.	2.61106	3.68223	2.08518
27	4441473	4441775	Lung_M22.atac_peak_154130	31	.	3.08457	4.81985	3.10228
27	4488036	4488301	Lung_M22.atac_peak_154131	43	.	3.53282	6.15469	4.31731
27	4502756	4503697	Lung_M22.atac_peak_154132	17	.	2.56549	3.34473	1.77847
27	4525120	4525339	Lung_M22.atac_peak_154133	18	.	2.61997	3.48152	1.89361
27	4531027	4531227	Lung_M22.atac_peak_154134	25	.	2.88811	4.20145	2.52337
27	4533582	4533800	Lung_M22.atac_peak_154135	16	.	2.50997	3.18659	1.63535
27	4538148	4539947	Lung_M22.atac_peak_154136	14	.	2.42385	2.97274	1.45641
27	4554002	4554203	Lung_M22.atac_peak_154137	19	.	2.64924	3.54202	1.93782
27	4555443	4555876	Lung_M22.atac_peak_154138	51	.	3.78143	7.04841	5.17197
27	4563502	4563902	Lung_M22.atac_peak_154139	17	.	2.55838	3.32024	1.75427
27	4565360	4565644	Lung_M22.atac_peak_154140	20	.	2.70078	3.69687	2.08115
27	4581498	4581759	Lung_M22.atac_peak_154141	15	.	2.44785	3.04319	1.52115
27	4585540	4585740	Lung_M22.atac_peak_154142	22	.	2.78296	3.91266	2.2675
27	4599194	4599394	Lung_M22.atac_peak_154143	29	.	3.06444	4.69861	2.9678
27	4600646	4601473	Lung_M22.atac_peak_154144	10	.	2.19045	2.42417	1.01411
27	4632085	4632635	Lung_M22.atac_peak_154145	21	.	2.72927	3.76653	2.13882
27	4643726	4644037	Lung_M22.atac_peak_154146	17	.	2.5516	3.28636	1.71688
27	4649767	4650112	Lung_M22.atac_peak_154147	15	.	2.46749	3.09117	1.56088
27	4681807	4682007	Lung_M22.atac_peak_154148	18	.	2.60982	3.46111	1.87897
27	4689389	4690101	Lung_M22.atac_peak_154149	17	.	2.5467	3.29797	1.73913
27	4698335	4698806	Lung_M22.atac_peak_154150	11	.	2.26884	2.60471	1.15757
27	4701401	4701721	Lung_M22.atac_peak_154151	13	.	2.35547	2.81085	1.32522
27	4709616	4710315	Lung_M22.atac_peak_154152	11	.	2.26518	2.59649	1.15115
27	4725603	4725816	Lung_M22.atac_peak_154153	18	.	2.59484	3.4157	1.83663
27	4759601	4760190	Lung_M22.atac_peak_154154	13	.	2.38275	2.87732	1.38013
27	4765253	4765525	Lung_M22.atac_peak_154155	19	.	2.63197	3.54635	1.96536
27	4767650	4768552	Lung_M22.atac_peak_154156	11	.	2.25859	2.58111	1.13882
27	4786177	4786539	Lung_M22.atac_peak_154157	12	.	2.34104	2.77621	1.29686
27	4810097	4811359	Lung_M22.atac_peak_154158	18	.	2.59594	3.43467	1.86058
27	4823622	4824064	Lung_M22.atac_peak_154159	13	.	2.37053	2.85503	1.36583
27	4832429	4832629	Lung_M22.atac_peak_154160	24	.	2.85108	4.08023	2.4072
27	4859052	4860414	Lung_M22.atac_peak_154161	20	.	2.65311	3.5987	2.01119
27	4869213	4869797	Lung_M22.atac_peak_154162	14	.	2.41167	2.94754	1.43805
27	4876134	4876356	Lung_M22.atac_peak_154163	17	.	2.54368	3.28018	1.71892
27	4877159	4877627	Lung_M22.atac_peak_154164	13	.	2.36051	2.82421	1.33684
27	4890451	4890651	Lung_M22.atac_peak_154165	15	.	2.44359	3.04151	1.54281
27	4893559	4894127	Lung_M22.atac_peak_154166	48	.	3.67591	6.69497	4.84263
27	4901573	4903334	Lung_M22.atac_peak_154167	13	.	2.32194	2.839	1.36116
27	4907729	4908086	Lung_M22.atac_peak_154168	158	.	6.15702	18.12	15.8446
27	4920918	4922484	Lung_M22.atac_peak_154169	26	.	2.7532	4.33698	2.67783
27	4924068	4924345	Lung_M22.atac_peak_154170	13	.	2.23226	2.83053	1.36502
27	4931244	4933908	Lung_M22.atac_peak_154171	28	.	2.81767	4.46284	2.81152
27	4937727	4938434	Lung_M22.atac_peak_154172	11	.	2.23977	2.53776	1.10437
27	4940197	4940704	Lung_M22.atac_peak_154173	13	.	2.36678	2.84049	1.35085
27	4955596	4956250	Lung_M22.atac_peak_154174	17	.	2.56104	3.33236	1.76719
27	4969388	4969588	Lung_M22.atac_peak_154175	24	.	2.83992	4.0806	2.42109
27	4970926	4971203	Lung_M22.atac_peak_154176	24	.	2.85233	4.0921	2.42149
27	4975130	4975505	Lung_M22.atac_peak_154177	11	.	2.28654	2.64796	1.19338
27	4988763	4990373	Lung_M22.atac_peak_154178	23	.	2.74981	3.9324	2.3358
27	4995880	4996484	Lung_M22.atac_peak_154179	16	.	2.49868	3.16121	1.61554
27	5003633	5005105	Lung_M22.atac_peak_154180	30	.	3.02037	4.73528	3.05939
27	5020222	5020422	Lung_M22.atac_peak_154181	20	.	2.68877	3.64709	2.0293
27	5028425	5028625	Lung_M22.atac_peak_154182	19	.	2.64935	3.5777	1.98594
27	5053719	5054954	Lung_M22.atac_peak_154183	11	.	2.23799	2.53367	1.10112
27	5060856	5061184	Lung_M22.atac_peak_154184	12	.	2.3228	2.73497	1.26454
27	5075083	5075634	Lung_M22.atac_peak_154185	14	.	2.41513	2.95415	1.4425
27	5086074	5086507	Lung_M22.atac_peak_154186	22	.	2.74808	3.84556	2.22042
27	5095525	5097893	Lung_M22.atac_peak_154187	13	.	2.36694	2.83962	1.34944
27	5106921	5107121	Lung_M22.atac_peak_154188	19	.	2.62976	3.51596	1.92754
27	5109222	5110090	Lung_M22.atac_peak_154189	17	.	2.54112	3.27837	1.71986
27	5121768	5122424	Lung_M22.atac_peak_154190	44	.	3.50732	6.21351	4.40367
27	5139266	5140111	Lung_M22.atac_peak_154191	27	.	2.9327	4.4059	2.7378
27	5144353	5144962	Lung_M22.atac_peak_154192	13	.	2.34421	2.78751	1.30817
27	5151340	5151658	Lung_M22.atac_peak_154193	21	.	2.6207	3.77839	2.17016
27	5152975	5154002	Lung_M22.atac_peak_154194	14	.	2.29011	2.8823	1.40637
27	5161339	5162580	Lung_M22.atac_peak_154195	23	.	2.54007	4.02996	2.39167
27	5169467	5170313	Lung_M22.atac_peak_154196	33	.	2.93874	5.03209	3.31646
27	5172320	5172520	Lung_M22.atac_peak_154197	22	.	2.64648	3.82747	2.2031
27	5177872	5178080	Lung_M22.atac_peak_154198	29	.	3.06136	4.65894	2.91992
27	5180568	5180948	Lung_M22.atac_peak_154199	13	.	2.35059	2.79772	1.31368
27	5186602	5186863	Lung_M22.atac_peak_154200	40	.	3.44581	5.84571	4.02045
27	5194441	5194942	Lung_M22.atac_peak_154201	21	.	2.73172	3.76526	2.13392
27	5196732	5197178	Lung_M22.atac_peak_154202	13	.	2.34869	2.79598	1.31383
27	5200245	5200522	Lung_M22.atac_peak_154203	15	.	2.47302	3.09773	1.56248
27	5204852	5206412	Lung_M22.atac_peak_154204	17	.	2.52865	3.28933	1.75888
27	5208235	5208551	Lung_M22.atac_peak_154205	38	.	3.22432	5.65257	3.86523
27	5215256	5216305	Lung_M22.atac_peak_154206	10	.	2.21866	2.48914	1.06573
27	5229384	5231838	Lung_M22.atac_peak_154207	27	.	2.82331	4.35898	2.7136
27	5266421	5267886	Lung_M22.atac_peak_154208	25	.	2.83064	4.16668	2.52857
27	5272878	5273455	Lung_M22.atac_peak_154209	14	.	2.35292	2.97146	1.47019
27	5277290	5278296	Lung_M22.atac_peak_154210	24	.	2.84566	4.09168	2.42922
27	5286296	5287097	Lung_M22.atac_peak_154211	26	.	2.90966	4.34684	2.68753
27	5299370	5299746	Lung_M22.atac_peak_154212	18	.	2.57908	3.37493	1.80162
27	5310237	5310509	Lung_M22.atac_peak_154213	35	.	3.29534	5.38424	3.59329
27	5312314	5312874	Lung_M22.atac_peak_154214	18	.	2.5969	3.42875	1.85162
27	5319066	5319305	Lung_M22.atac_peak_154215	28	.	3.03358	4.59671	2.87133
27	5330789	5331025	Lung_M22.atac_peak_154216	37	.	3.14757	5.50135	3.70544
27	5332185	5333726	Lung_M22.atac_peak_154217	12	.	2.25397	2.69954	1.25135
27	5342706	5343228	Lung_M22.atac_peak_154218	13	.	2.36037	2.82595	1.33944
27	5345866	5346705	Lung_M22.atac_peak_154219	11	.	2.16715	2.51547	1.12109
27	5348716	5349228	Lung_M22.atac_peak_154220	37	.	3.25901	5.54151	3.75144
27	5356280	5356711	Lung_M22.atac_peak_154221	13	.	2.23756	2.85588	1.39524
27	5362916	5363236	Lung_M22.atac_peak_154222	19	.	2.61701	3.48455	1.90769
27	5378455	5379401	Lung_M22.atac_peak_154223	21	.	2.74489	3.81455	2.19207
27	5384404	5384667	Lung_M22.atac_peak_154224	17	.	2.47873	3.33423	1.7937
27	5385764	5386345	Lung_M22.atac_peak_154225	19	.	2.5424	3.54906	1.96892
27	5387392	5387699	Lung_M22.atac_peak_154226	27	.	2.86243	4.39974	2.71164
27	5389750	5389996	Lung_M22.atac_peak_154227	13	.	2.28732	2.85615	1.38826
27	5394585	5395197	Lung_M22.atac_peak_154228	32	.	3.03617	5.01603	3.27171
27	5398199	5398724	Lung_M22.atac_peak_154229	15	.	2.33392	3.06033	1.53744
27	5402686	5403138	Lung_M22.atac_peak_154230	13	.	2.36818	2.83971	1.34792
27	5409553	5410436	Lung_M22.atac_peak_154231	26	.	2.91147	4.31425	2.64391
27	5412799	5413761	Lung_M22.atac_peak_154232	15	.	2.46243	3.07668	1.55444
27	5417358	5418394	Lung_M22.atac_peak_154233	17	.	2.5497	3.31809	1.76257
27	5424926	5425219	Lung_M22.atac_peak_154234	150	.	6.19337	17.3416	15.0519
27	5428151	5428445	Lung_M22.atac_peak_154235	71	.	4.17845	9.09816	7.11478
27	5430789	5431056	Lung_M22.atac_peak_154236	54	.	3.8862	7.37081	5.46976
27	5439555	5440408	Lung_M22.atac_peak_154237	26	.	2.92232	4.32839	2.65371
27	5445606	5446708	Lung_M22.atac_peak_154238	389	.	6.23745	41.6375	38.9648
27	5462762	5464010	Lung_M22.atac_peak_154239	15	.	2.19198	3.00482	1.5021
27	5465718	5468014	Lung_M22.atac_peak_154240	27	.	2.58009	4.43418	2.74975
27	5470025	5470225	Lung_M22.atac_peak_154241	13	.	2.2195	2.85315	1.37755
27	5476930	5478711	Lung_M22.atac_peak_154242	20	.	2.69195	3.68188	2.08445
27	5489542	5491234	Lung_M22.atac_peak_154243	28	.	2.73589	4.4905	2.81791
27	5498121	5500374	Lung_M22.atac_peak_154244	69	.	3.11001	8.71314	6.9218
27	5501559	5502104	Lung_M22.atac_peak_154245	12	.	1.98147	2.70851	1.25478
27	5506364	5506990	Lung_M22.atac_peak_154246	50	.	3.75866	6.98603	5.09382
27	5510421	5510847	Lung_M22.atac_peak_154247	19	.	2.6418	3.5394	1.94392
27	5514643	5515006	Lung_M22.atac_peak_154248	12	.	2.27171	2.65721	1.22142
27	5516867	5517200	Lung_M22.atac_peak_154249	19	.	2.46287	3.5195	1.94026
27	5520395	5521206	Lung_M22.atac_peak_154250	27	.	2.67116	4.45219	2.75766
27	5525961	5527268	Lung_M22.atac_peak_154251	28	.	2.6834	4.48311	2.83486
27	5530717	5531738	Lung_M22.atac_peak_154252	20	.	2.69665	3.69408	2.08912
27	5549243	5549443	Lung_M22.atac_peak_154253	13	.	2.35135	2.80039	1.31634
27	5555144	5555537	Lung_M22.atac_peak_154254	14	.	2.4253	2.98037	1.46497
27	5558038	5558760	Lung_M22.atac_peak_154255	22	.	2.64434	3.90682	2.27937
27	5561550	5562468	Lung_M22.atac_peak_154256	13	.	2.23242	2.84865	1.38713
27	5567576	5568138	Lung_M22.atac_peak_154257	18	.	2.45811	3.39634	1.83051
27	5570713	5571402	Lung_M22.atac_peak_154258	18	.	2.55858	3.3913	1.8294
27	5578969	5580083	Lung_M22.atac_peak_154259	62	.	3.9382	8.17973	6.28821
27	5585283	5585603	Lung_M22.atac_peak_154260	71	.	3.94498	9.1161	7.1548
27	5588805	5589374	Lung_M22.atac_peak_154261	19	.	2.46215	3.50238	1.93709
27	5591604	5591848	Lung_M22.atac_peak_154262	70	.	4.01384	9.04484	7.06998
27	5595033	5595977	Lung_M22.atac_peak_154263	17	.	2.4337	3.276	1.72656
27	5599115	5599606	Lung_M22.atac_peak_154264	18	.	2.49727	3.3738	1.82589
27	5609618	5610268	Lung_M22.atac_peak_154265	103	.	3.31473	12.4361	10.3864
27	5611383	5612374	Lung_M22.atac_peak_154266	90	.	3.04752	11.0208	9.08459
27	5620381	5620744	Lung_M22.atac_peak_154267	45	.	3.27863	6.42024	4.59239
27	5621956	5622836	Lung_M22.atac_peak_154268	15	.	2.28292	3.00164	1.5089
27	5627036	5629032	Lung_M22.atac_peak_154269	22	.	2.66436	3.8235	2.20269
27	5634564	5637341	Lung_M22.atac_peak_154270	16	.	2.21455	3.12122	1.60504
27	5642644	5642845	Lung_M22.atac_peak_154271	36	.	2.81111	5.48375	3.69648
27	5645316	5646234	Lung_M22.atac_peak_154272	11	.	2.06456	2.62736	1.19542
27	5648322	5648653	Lung_M22.atac_peak_154273	44	.	3.13177	6.2679	4.44368
27	5661514	5663726	Lung_M22.atac_peak_154274	16	.	2.09222	3.15182	1.63105
27	5664730	5665499	Lung_M22.atac_peak_154275	13	.	1.95916	2.76504	1.30763
27	5669538	5670937	Lung_M22.atac_peak_154276	17	.	2.14224	3.2684	1.72358
27	5674218	5677815	Lung_M22.atac_peak_154277	22	.	2.20321	3.83163	2.22134
27	5682668	5683043	Lung_M22.atac_peak_154278	24	.	2.57811	4.05548	2.40967
27	5685190	5686025	Lung_M22.atac_peak_154279	12	.	2.16907	2.64165	1.20566
27	5686973	5687284	Lung_M22.atac_peak_154280	21	.	2.60853	3.7789	2.15791
27	5696749	5697252	Lung_M22.atac_peak_154281	22	.	2.76058	3.89121	2.26637
27	5720298	5721532	Lung_M22.atac_peak_154282	20	.	2.64827	3.59974	2.01602
27	5734473	5734688	Lung_M22.atac_peak_154283	22	.	2.76913	3.86672	2.22349
27	5742194	5743973	Lung_M22.atac_peak_154284	28	.	2.74955	4.53012	2.87898
27	5745851	5746112	Lung_M22.atac_peak_154285	59	.	3.83613	7.91408	5.9752
27	5772348	5773212	Lung_M22.atac_peak_154286	59	.	3.5606	7.76024	5.92618
27	5780494	5780731	Lung_M22.atac_peak_154287	18	.	2.60728	3.43647	1.84883
27	5792156	5792466	Lung_M22.atac_peak_154288	20	.	2.64387	3.58934	2.00771
27	5794860	5795147	Lung_M22.atac_peak_154289	12	.	2.30568	2.70436	1.26008
27	5796044	5796275	Lung_M22.atac_peak_154290	20	.	2.68187	3.65145	2.04392
27	5801396	5801611	Lung_M22.atac_peak_154291	17	.	2.53888	3.26266	1.70122
27	5809397	5810666	Lung_M22.atac_peak_154292	391	.	5.53163	41.9019	39.1471
27	5827429	5827669	Lung_M22.atac_peak_154293	23	.	2.81473	3.99828	2.34224
27	5833220	5833458	Lung_M22.atac_peak_154294	29	.	3.03165	4.66361	2.96068
27	5834902	5835102	Lung_M22.atac_peak_154295	18	.	2.59861	3.41471	1.83058
27	5849923	5851656	Lung_M22.atac_peak_154296	28	.	2.79937	4.5692	2.88874
27	5852722	5853806	Lung_M22.atac_peak_154297	19	.	2.55392	3.51952	1.92926
27	5863049	5863944	Lung_M22.atac_peak_154298	20	.	2.70715	3.70232	2.08044
27	5870477	5872142	Lung_M22.atac_peak_154299	77	.	3.28479	9.64265	7.71173
27	5877042	5877242	Lung_M22.atac_peak_154300	34	.	2.92252	5.26311	3.47558
27	5879790	5880097	Lung_M22.atac_peak_154301	41	.	2.95004	5.99576	4.18344
27	5883371	5884652	Lung_M22.atac_peak_154302	19	.	2.23938	3.5254	1.97045
27	5886656	5886868	Lung_M22.atac_peak_154303	43	.	3.00194	6.20631	4.35194
27	5888885	5889686	Lung_M22.atac_peak_154304	14	.	2.15296	2.93681	1.45247
27	5901461	5903680	Lung_M22.atac_peak_154305	15	.	2.0338	3.01458	1.51054
27	5905355	5905712	Lung_M22.atac_peak_154306	18	.	2.18	3.45609	1.87671
27	5908991	5909247	Lung_M22.atac_peak_154307	90	.	3.37094	11.1214	9.05937
27	5912453	5914275	Lung_M22.atac_peak_154308	61	.	2.80483	7.96131	6.19091
27	5928835	5930953	Lung_M22.atac_peak_154309	16	.	2.4182	3.14841	1.62433
27	5935671	5935985	Lung_M22.atac_peak_154310	20	.	2.63494	3.6451	2.0324
27	5950003	5950419	Lung_M22.atac_peak_154311	24	.	2.63292	4.07088	2.44728
27	5953158	5953476	Lung_M22.atac_peak_154312	45	.	2.9627	6.38246	4.5448
27	5954906	5956001	Lung_M22.atac_peak_154313	103	.	4.00453	12.3466	10.3113
27	5966480	5966825	Lung_M22.atac_peak_154314	12	.	1.99248	2.72377	1.26717
27	5968013	5968906	Lung_M22.atac_peak_154315	92	.	3.63283	11.2844	9.29387
27	5969858	5970142	Lung_M22.atac_peak_154316	35	.	2.58177	5.31665	3.54045
27	5974725	5975863	Lung_M22.atac_peak_154317	18	.	2.35734	3.37117	1.81806
27	5980562	5981451	Lung_M22.atac_peak_154318	46	.	3.13301	6.46799	4.61364
27	5984854	5985324	Lung_M22.atac_peak_154319	48	.	3.17053	6.64111	4.84193
27	5991674	5992954	Lung_M22.atac_peak_154320	33	.	2.99264	5.08359	3.3528
27	6002241	6003451	Lung_M22.atac_peak_154321	23	.	2.68277	3.95332	2.34655
27	6013561	6014335	Lung_M22.atac_peak_154322	25	.	2.80735	4.18343	2.51619
27	6015487	6015780	Lung_M22.atac_peak_154323	13	.	2.33616	2.84132	1.36819
27	6032408	6032723	Lung_M22.atac_peak_154324	13	.	2.37966	2.87307	1.37844
27	6043414	6043666	Lung_M22.atac_peak_154325	27	.	2.67201	4.47155	2.7896
27	6045838	6046278	Lung_M22.atac_peak_154326	14	.	2.24623	2.87672	1.40768
27	6047123	6047546	Lung_M22.atac_peak_154327	23	.	2.57777	3.91982	2.32448
27	6060716	6061894	Lung_M22.atac_peak_154328	37	.	3.2584	5.56609	3.79837
27	6068068	6068341	Lung_M22.atac_peak_154329	11	.	2.02434	2.63343	1.19882
27	6069373	6070278	Lung_M22.atac_peak_154330	65	.	3.27414	8.45078	6.55109
27	6073684	6074490	Lung_M22.atac_peak_154331	13	.	2.10742	2.75852	1.30193
27	6078372	6079820	Lung_M22.atac_peak_154332	11	.	2.2269	2.57941	1.14263
27	6081915	6082158	Lung_M22.atac_peak_154333	27	.	2.95597	4.4583	2.77357
27	6085316	6085985	Lung_M22.atac_peak_154334	10	.	2.19045	2.42417	1.01411
27	6091875	6092604	Lung_M22.atac_peak_154335	11	.	2.28124	2.63326	1.18025
27	6101206	6101907	Lung_M22.atac_peak_154336	21	.	2.73237	3.80042	2.17995
27	6107815	6108701	Lung_M22.atac_peak_154337	277	.	5.98571	30.3265	27.7889
27	6125768	6126035	Lung_M22.atac_peak_154338	22	.	2.75078	3.87446	2.25502
27	6134471	6135234	Lung_M22.atac_peak_154339	13	.	2.37704	2.86014	1.36414
27	6137980	6138796	Lung_M22.atac_peak_154340	16	.	2.49611	3.17233	1.63424
27	6159472	6160120	Lung_M22.atac_peak_154341	10	.	2.19045	2.42417	1.01411
27	6165741	6167125	Lung_M22.atac_peak_154342	14	.	2.2929	2.89215	1.40561
27	6169020	6169884	Lung_M22.atac_peak_154343	21	.	2.5106	3.81319	2.19991
27	6170835	6171252	Lung_M22.atac_peak_154344	43	.	3.19997	6.20498	4.37728
27	6181894	6182349	Lung_M22.atac_peak_154345	19	.	2.64485	3.57911	1.99356
27	6195758	6195958	Lung_M22.atac_peak_154346	17	.	2.54771	3.29406	1.7326
27	6197318	6197647	Lung_M22.atac_peak_154347	19	.	2.64556	3.5399	1.93976
27	6219564	6225749	Lung_M22.atac_peak_154348	134	.	1.71371	15.7179	13.4822
27	6233937	6234985	Lung_M22.atac_peak_154349	17	.	2.39935	3.35038	1.79455
27	6245480	6246464	Lung_M22.atac_peak_154350	19	.	2.56601	3.49563	1.91724
27	6254343	6255550	Lung_M22.atac_peak_154351	43	.	3.14996	6.11032	4.30867
27	6264014	6265192	Lung_M22.atac_peak_154352	12	.	2.29934	2.74668	1.29265
27	6269941	6271402	Lung_M22.atac_peak_154353	14	.	2.34376	2.88092	1.40004
27	6276782	6276982	Lung_M22.atac_peak_154354	31	.	3.1411	4.9291	3.1795
27	6283822	6285926	Lung_M22.atac_peak_154355	18	.	2.58575	3.43396	1.87243
27	6291731	6291933	Lung_M22.atac_peak_154356	36	.	3.34206	5.49851	3.68973
27	6302103	6303355	Lung_M22.atac_peak_154357	42	.	2.8291	6.00875	4.23009
27	6306901	6308632	Lung_M22.atac_peak_154358	44	.	2.70877	6.24106	4.44053
27	6313175	6314372	Lung_M22.atac_peak_154359	87	.	3.18694	10.8557	8.78491
27	6319632	6320269	Lung_M22.atac_peak_154360	21	.	2.22866	3.74916	2.14901
27	6326941	6330201	Lung_M22.atac_peak_154361	17	.	2.0079	3.28186	1.75079
27	6337337	6337723	Lung_M22.atac_peak_154362	21	.	2.21222	3.80986	2.18717
27	6340568	6342054	Lung_M22.atac_peak_154363	40	.	2.81282	5.8622	4.06111
27	6351108	6352257	Lung_M22.atac_peak_154364	45	.	3.44972	6.31177	4.50343
27	6355311	6355929	Lung_M22.atac_peak_154365	10	.	2.03472	2.45203	1.06526
27	6359395	6360574	Lung_M22.atac_peak_154366	45	.	3.2479	6.35114	4.57439
27	6367735	6368032	Lung_M22.atac_peak_154367	114	.	4.49634	13.6394	11.4814
27	6369451	6370654	Lung_M22.atac_peak_154368	25	.	2.45384	4.15761	2.53225
27	6378116	6378728	Lung_M22.atac_peak_154369	12	.	2.24425	2.75413	1.29242
27	6382842	6385936	Lung_M22.atac_peak_154370	25	.	2.41134	4.20352	2.56456
27	6389950	6390241	Lung_M22.atac_peak_154371	18	.	2.49242	3.4599	1.88083
27	6406620	6407489	Lung_M22.atac_peak_154372	17	.	2.37324	3.27827	1.73701
27	6408307	6408918	Lung_M22.atac_peak_154373	34	.	2.98175	5.14195	3.41011
27	6410136	6410501	Lung_M22.atac_peak_154374	32	.	2.96094	4.99917	3.2574
27	6423965	6424165	Lung_M22.atac_peak_154375	22	.	2.77311	3.85843	2.20736
27	6427672	6428598	Lung_M22.atac_peak_154376	20	.	2.61989	3.64523	2.05055
27	6431820	6432173	Lung_M22.atac_peak_154377	74	.	4.13635	9.4748	7.45814
27	6433093	6433293	Lung_M22.atac_peak_154378	12	.	2.23075	2.67929	1.24804
27	6436450	6437031	Lung_M22.atac_peak_154379	13	.	2.35303	2.81643	1.33011
27	6438919	6439369	Lung_M22.atac_peak_154380	21	.	2.73054	3.79744	2.17863
27	6468378	6468586	Lung_M22.atac_peak_154381	30	.	3.074	4.73264	3.00087
27	6469837	6470694	Lung_M22.atac_peak_154382	15	.	2.44194	3.02458	1.50352
27	6475137	6477761	Lung_M22.atac_peak_154383	39	.	2.90975	5.70804	3.94067
27	6478792	6479005	Lung_M22.atac_peak_154384	35	.	2.80552	5.38295	3.59617
27	6483354	6484604	Lung_M22.atac_peak_154385	19	.	2.63707	3.52042	1.92417
27	6491240	6493473	Lung_M22.atac_peak_154386	34	.	3.16481	5.16185	3.44017
27	6498277	6498516	Lung_M22.atac_peak_154387	35	.	3.10918	5.29199	3.5291
27	6501692	6502970	Lung_M22.atac_peak_154388	44	.	3.1687	6.18338	4.4076
27	6505590	6507610	Lung_M22.atac_peak_154389	16	.	2.41808	3.11975	1.60351
27	6514751	6515109	Lung_M22.atac_peak_154390	29	.	3.07152	4.7229	2.99164
27	6524289	6525605	Lung_M22.atac_peak_154391	37	.	3.13864	5.48354	3.70108
27	6530264	6530569	Lung_M22.atac_peak_154392	16	.	2.51666	3.21068	1.65954
27	6552549	6552900	Lung_M22.atac_peak_154393	30	.	2.55401	4.75619	3.04093
27	6553901	6555254	Lung_M22.atac_peak_154394	75	.	3.33397	9.50634	7.50155
27	6559917	6560955	Lung_M22.atac_peak_154395	47	.	2.91698	6.51444	4.72014
27	6563326	6564084	Lung_M22.atac_peak_154396	31	.	2.63121	4.81344	3.12591
27	6568908	6569183	Lung_M22.atac_peak_154397	12	.	2.16107	2.69383	1.24846
27	6571177	6572447	Lung_M22.atac_peak_154398	25	.	2.64514	4.12748	2.50074
27	6581048	6582678	Lung_M22.atac_peak_154399	30	.	3.05927	4.78839	3.06906
27	6587461	6587732	Lung_M22.atac_peak_154400	21	.	2.64016	3.7127	2.10743
27	6597860	6598590	Lung_M22.atac_peak_154401	17	.	2.45931	3.31628	1.76241
27	6606802	6607065	Lung_M22.atac_peak_154402	24	.	2.85924	4.11684	2.44587
27	6612994	6614315	Lung_M22.atac_peak_154403	21	.	2.61841	3.81281	2.1966
27	6621424	6622462	Lung_M22.atac_peak_154404	39	.	3.23936	5.76844	3.96079
27	6631822	6632368	Lung_M22.atac_peak_154405	12	.	2.31822	2.72138	1.25197
27	6640321	6642589	Lung_M22.atac_peak_154406	28	.	2.9379	4.53057	2.87629
27	6653543	6655601	Lung_M22.atac_peak_154407	21	.	2.59809	3.71169	2.12969
27	6656943	6657261	Lung_M22.atac_peak_154408	35	.	2.93111	5.30909	3.54541
27	6660390	6661488	Lung_M22.atac_peak_154409	35	.	3.19885	5.2597	3.51678
27	6666550	6667420	Lung_M22.atac_peak_154410	24	.	2.82043	4.06064	2.41629
27	6670990	6671656	Lung_M22.atac_peak_154411	76	.	3.8008	9.57344	7.61694
27	6676170	6679290	Lung_M22.atac_peak_154412	22	.	2.17709	3.89835	2.28117
27	6686078	6687143	Lung_M22.atac_peak_154413	25	.	2.63825	4.26489	2.59581
27	6689925	6691885	Lung_M22.atac_peak_154414	21	.	2.62287	3.75889	2.15885
27	6703567	6704573	Lung_M22.atac_peak_154415	15	.	2.46338	3.08535	1.55838
27	6711501	6711953	Lung_M22.atac_peak_154416	29	.	2.9986	4.61494	2.93245
27	6721827	6722954	Lung_M22.atac_peak_154417	22	.	2.74263	3.84717	2.22857
27	6723939	6724506	Lung_M22.atac_peak_154418	18	.	2.57705	3.37671	1.8068
27	6732190	6732427	Lung_M22.atac_peak_154419	13	.	2.36771	2.84616	1.35735
27	6734220	6734735	Lung_M22.atac_peak_154420	10	.	2.19045	2.42417	1.01411
27	6741187	6741646	Lung_M22.atac_peak_154421	28	.	2.99345	4.54919	2.85335
27	6746700	6748025	Lung_M22.atac_peak_154422	39	.	3.32009	5.80462	3.99309
27	6755562	6755850	Lung_M22.atac_peak_154423	140	.	6.14999	16.311	14.0668
27	6763425	6767039	Lung_M22.atac_peak_154424	32	.	2.59915	5.02303	3.29905
27	6773001	6773227	Lung_M22.atac_peak_154425	29	.	3.03434	4.64882	2.93053
27	6777819	6778758	Lung_M22.atac_peak_154426	25	.	2.58908	4.17038	2.50941
27	6783506	6784134	Lung_M22.atac_peak_154427	19	.	2.55641	3.56879	1.99314
27	6804176	6804833	Lung_M22.atac_peak_154428	18	.	2.60103	3.42136	1.83617
27	6813759	6814616	Lung_M22.atac_peak_154429	17	.	2.5537	3.31234	1.74962
27	6815921	6816150	Lung_M22.atac_peak_154430	42	.	3.54042	6.13092	4.28273
27	6820576	6821669	Lung_M22.atac_peak_154431	16	.	2.48772	3.14383	1.60626
27	6838647	6839235	Lung_M22.atac_peak_154432	21	.	2.72673	3.79547	2.18043
27	6841357	6842027	Lung_M22.atac_peak_154433	12	.	2.32403	2.73434	1.26317
27	6845868	6846500	Lung_M22.atac_peak_154434	29	.	3.03121	4.69413	2.99809
27	6852724	6852924	Lung_M22.atac_peak_154435	17	.	2.56615	3.34415	1.77788
27	6855594	6857977	Lung_M22.atac_peak_154436	22	.	2.64174	3.81365	2.21875
27	6866279	6866484	Lung_M22.atac_peak_154437	23	.	2.8401	4.05848	2.39177
27	6871893	6873039	Lung_M22.atac_peak_154438	35	.	3.10974	5.24706	3.51805
27	6879849	6881041	Lung_M22.atac_peak_154439	39	.	3.31835	5.77416	3.97033
27	6899248	6899583	Lung_M22.atac_peak_154440	22	.	2.76912	3.87383	2.23293
27	6923362	6923701	Lung_M22.atac_peak_154441	30	.	3.07955	4.76168	3.03272
27	6926798	6927898	Lung_M22.atac_peak_154442	29	.	3.02099	4.68298	2.99213
27	6941748	6942058	Lung_M22.atac_peak_154443	25	.	2.88916	4.20556	2.52744
27	6943141	6943693	Lung_M22.atac_peak_154444	13	.	2.37478	2.85177	1.35567
27	6946244	6947200	Lung_M22.atac_peak_154445	86	.	4.70026	10.7178	8.67749
27	6949205	6949890	Lung_M22.atac_peak_154446	14	.	2.36063	2.92083	1.42821
27	6951737	6952987	Lung_M22.atac_peak_154447	19	.	2.57663	3.55646	1.98182
27	6954785	6954988	Lung_M22.atac_peak_154448	18	.	2.52286	3.47151	1.89621
27	6956082	6956557	Lung_M22.atac_peak_154449	18	.	2.4656	3.41317	1.84355
27	6958045	6958441	Lung_M22.atac_peak_154450	16	.	2.41517	3.14007	1.61137
27	6968960	6969523	Lung_M22.atac_peak_154451	39	.	3.3305	5.66472	3.90331
27	6971400	6972016	Lung_M22.atac_peak_154452	17	.	2.53304	3.25963	1.70474
27	6988519	6989095	Lung_M22.atac_peak_154453	16	.	2.5346	3.25735	1.69953
27	6992247	6992681	Lung_M22.atac_peak_154454	39	.	3.35642	5.71468	3.93915
27	6998902	6999905	Lung_M22.atac_peak_154455	13	.	2.38081	2.86677	1.36823
27	7007142	7007442	Lung_M22.atac_peak_154456	17	.	2.5501	3.31527	1.75815
27	7012160	7012457	Lung_M22.atac_peak_154457	18	.	2.5897	3.38414	1.80042
27	7018359	7018754	Lung_M22.atac_peak_154458	10	.	2.19045	2.42417	1.01411
27	7020194	7020796	Lung_M22.atac_peak_154459	19	.	2.62634	3.51251	1.9279
27	7024650	7025889	Lung_M22.atac_peak_154460	20	.	2.64541	3.70147	2.09998
27	7026764	7027163	Lung_M22.atac_peak_154461	20	.	2.65203	3.69004	2.08322
27	7031052	7031423	Lung_M22.atac_peak_154462	17	.	2.56031	3.33109	1.76665
27	7041774	7042050	Lung_M22.atac_peak_154463	21	.	2.72679	3.78051	2.16059
27	7049646	7050022	Lung_M22.atac_peak_154464	26	.	2.83474	4.31271	2.63993
27	7054330	7054656	Lung_M22.atac_peak_154465	13	.	2.25632	2.85163	1.36442
27	7060882	7062813	Lung_M22.atac_peak_154466	17	.	2.52738	3.35984	1.79988
27	7072137	7073169	Lung_M22.atac_peak_154467	28	.	2.99376	4.56643	2.87637
27	7080821	7081081	Lung_M22.atac_peak_154468	24	.	2.87201	4.14396	2.46611
27	7086678	7087911	Lung_M22.atac_peak_154469	39	.	3.10061	5.75251	3.9549
27	7092817	7093848	Lung_M22.atac_peak_154470	24	.	2.79907	4.03153	2.40509
27	7123526	7124221	Lung_M22.atac_peak_154471	18	.	2.61235	3.44331	1.85151
27	7129353	7130011	Lung_M22.atac_peak_154472	29	.	3.02477	4.64607	2.94528
27	7138676	7142460	Lung_M22.atac_peak_154473	55	.	2.74937	7.4224	5.5656
27	7145224	7145852	Lung_M22.atac_peak_154474	40	.	2.70031	5.83582	4.03456
27	7151021	7151461	Lung_M22.atac_peak_154475	39	.	2.74022	5.70988	3.93138
27	7153862	7154860	Lung_M22.atac_peak_154476	20	.	2.09785	3.63462	2.03301
27	7157840	7159111	Lung_M22.atac_peak_154477	42	.	2.51988	6.05095	4.24608
27	7162493	7162789	Lung_M22.atac_peak_154478	32	.	2.1635	5.02413	3.27155
27	7164610	7166165	Lung_M22.atac_peak_154479	34	.	2.16332	5.18374	3.42491
27	7168678	7169812	Lung_M22.atac_peak_154480	14	.	1.78367	2.98324	1.48602
27	7170878	7171913	Lung_M22.atac_peak_154481	23	.	2.09449	3.99839	2.35794
27	7178461	7182023	Lung_M22.atac_peak_154482	26	.	2.0826	4.29552	2.63503
27	7186721	7187026	Lung_M22.atac_peak_154483	39	.	2.57902	5.74027	3.97075
27	7189124	7190314	Lung_M22.atac_peak_154484	13	.	1.86919	2.83909	1.36936
27	7192308	7193895	Lung_M22.atac_peak_154485	29	.	2.25201	4.69826	2.98807
27	7197266	7199198	Lung_M22.atac_peak_154486	22	.	2.09734	3.86277	2.26274
27	7202597	7204020	Lung_M22.atac_peak_154487	60	.	2.80708	8.00977	6.07771
27	7208246	7208597	Lung_M22.atac_peak_154488	16	.	2.02118	3.17917	1.6481
27	7210814	7211734	Lung_M22.atac_peak_154489	82	.	3.53719	10.2476	8.21857
27	7216836	7217504	Lung_M22.atac_peak_154490	17	.	2.08079	3.26685	1.73624
27	7218974	7219645	Lung_M22.atac_peak_154491	25	.	2.23789	4.16566	2.50415
27	7220564	7221605	Lung_M22.atac_peak_154492	56	.	2.85845	7.51376	5.61481
27	7222499	7222875	Lung_M22.atac_peak_154493	22	.	2.24003	3.87861	2.24806
27	7227706	7228395	Lung_M22.atac_peak_154494	53	.	3.26616	7.15874	5.306
27	7232772	7235402	Lung_M22.atac_peak_154495	66	.	3.04453	8.54512	6.63439
27	7238443	7239077	Lung_M22.atac_peak_154496	38	.	2.85129	5.70999	3.89662
27	7244115	7244345	Lung_M22.atac_peak_154497	29	.	3.06377	4.71724	2.99268
27	7245530	7246970	Lung_M22.atac_peak_154498	20	.	2.69701	3.68688	2.08196
27	7253219	7253605	Lung_M22.atac_peak_154499	12	.	2.29372	2.66861	1.21217
27	7255697	7255912	Lung_M22.atac_peak_154500	74	.	4.5164	9.48489	7.45665
27	7267173	7268058	Lung_M22.atac_peak_154501	20	.	2.45268	3.66631	2.06471
27	7269100	7269478	Lung_M22.atac_peak_154502	21	.	2.45581	3.73212	2.12978
27	7272218	7272842	Lung_M22.atac_peak_154503	14	.	2.24097	2.95357	1.46228
27	7274878	7275821	Lung_M22.atac_peak_154504	17	.	2.53679	3.2702	1.7145
27	7283025	7284119	Lung_M22.atac_peak_154505	13	.	2.36383	2.83323	1.3448
27	7329084	7329495	Lung_M22.atac_peak_154506	189	.	7.03893	21.2676	18.9607
27	7342691	7343062	Lung_M22.atac_peak_154507	14	.	2.41279	2.95926	1.45268
27	7353109	7353744	Lung_M22.atac_peak_154508	16	.	2.50152	3.17152	1.62595
27	7377948	7378256	Lung_M22.atac_peak_154509	32	.	3.12603	4.93368	3.20303
27	7393676	7393878	Lung_M22.atac_peak_154510	28	.	2.99014	4.58375	2.85879
27	7396296	7396514	Lung_M22.atac_peak_154511	13	.	2.29324	2.83467	1.36531
27	7398272	7399216	Lung_M22.atac_peak_154512	16	.	2.53221	3.24481	1.68561
27	7410638	7410838	Lung_M22.atac_peak_154513	16	.	2.50337	3.17541	1.62881
27	7416019	7416324	Lung_M22.atac_peak_154514	18	.	2.61058	3.4701	1.88976
27	7419286	7421427	Lung_M22.atac_peak_154515	13	.	2.37591	2.86512	1.37251
27	7434245	7434445	Lung_M22.atac_peak_154516	20	.	2.70301	3.67618	2.05028
27	7453058	7454231	Lung_M22.atac_peak_154517	24	.	2.85019	4.13444	2.47941
27	7456476	7456694	Lung_M22.atac_peak_154518	17	.	2.54588	3.27589	1.71014
27	7457863	7458063	Lung_M22.atac_peak_154519	17	.	2.58254	3.37238	1.79378
27	7473013	7473955	Lung_M22.atac_peak_154520	11	.	2.26523	2.59638	1.15095
27	7486648	7487547	Lung_M22.atac_peak_154521	11	.	2.26893	2.60491	1.15773
27	7491050	7493472	Lung_M22.atac_peak_154522	11	.	2.28669	2.64971	1.19558
27	7495852	7496144	Lung_M22.atac_peak_154523	11	.	2.28326	2.63852	1.18478
27	7501985	7502790	Lung_M22.atac_peak_154524	17	.	2.48274	3.28321	1.73633
27	7503790	7504601	Lung_M22.atac_peak_154525	19	.	2.60471	3.52492	1.94298
27	7509401	7509957	Lung_M22.atac_peak_154526	15	.	2.45226	3.04648	1.51983
27	7530172	7530431	Lung_M22.atac_peak_154527	36	.	3.31937	5.47935	3.68903
27	7532128	7532511	Lung_M22.atac_peak_154528	24	.	2.86417	4.12533	2.45099
27	7543431	7544501	Lung_M22.atac_peak_154529	11	.	2.27093	2.61117	1.16365
27	7546796	7547130	Lung_M22.atac_peak_154530	21	.	2.73379	3.79517	2.1715
27	7555612	7556132	Lung_M22.atac_peak_154531	18	.	2.58558	3.38882	1.81221
27	7560083	7560419	Lung_M22.atac_peak_154532	37	.	3.29404	5.49037	3.72732
27	7565600	7566292	Lung_M22.atac_peak_154533	66	.	3.73163	8.54663	6.67236
27	7569337	7569593	Lung_M22.atac_peak_154534	89	.	4.20632	11.0508	8.98974
27	7573413	7574249	Lung_M22.atac_peak_154535	26	.	2.91832	4.35752	2.69067
27	7584161	7585513	Lung_M22.atac_peak_154536	102	.	3.85521	12.3042	10.257
27	7586508	7586713	Lung_M22.atac_peak_154537	30	.	2.61298	4.83672	3.09033
27	7593943	7594204	Lung_M22.atac_peak_154538	16	.	2.49188	3.1509	1.61049
27	7596196	7596650	Lung_M22.atac_peak_154539	60	.	4.07363	7.97219	6.02567
27	7605343	7606674	Lung_M22.atac_peak_154540	93	.	3.80134	11.3553	9.31208
27	7619900	7620535	Lung_M22.atac_peak_154541	90	.	4.1245	10.9707	9.03866
27	7621703	7622524	Lung_M22.atac_peak_154542	87	.	4.19559	10.8007	8.79362
27	7631035	7631865	Lung_M22.atac_peak_154543	230	.	6.43475	25.5033	23.0347
27	7644617	7646363	Lung_M22.atac_peak_154544	42	.	3.47207	6.03878	4.22628
27	7680460	7680749	Lung_M22.atac_peak_154545	16	.	2.52697	3.23528	1.67952
27	7696892	7697655	Lung_M22.atac_peak_154546	57	.	3.91349	7.66465	5.7911
27	7704087	7704357	Lung_M22.atac_peak_154547	30	.	3.09578	4.8032	3.06781
27	7711589	7711941	Lung_M22.atac_peak_154548	42	.	2.94396	6.05104	4.22916
27	7714443	7715220	Lung_M22.atac_peak_154549	256	.	6.07586	28.0522	25.6392
27	7726315	7727284	Lung_M22.atac_peak_154550	16	.	2.4852	3.1491	1.61675
27	7728175	7728616	Lung_M22.atac_peak_154551	10	.	2.21026	2.4698	1.05037
27	7733812	7734102	Lung_M22.atac_peak_154552	39	.	3.13433	5.72525	3.94254
27	7737571	7739275	Lung_M22.atac_peak_154553	44	.	3.22123	6.23068	4.44702
27	7747095	7747333	Lung_M22.atac_peak_154554	13	.	2.2937	2.84153	1.38254
27	7750120	7750995	Lung_M22.atac_peak_154555	16	.	2.31157	3.13605	1.61065
27	7753380	7753850	Lung_M22.atac_peak_154556	37	.	3.10191	5.4854	3.7389
27	7767036	7770095	Lung_M22.atac_peak_154557	21	.	2.55611	3.65618	2.10932
27	7776620	7777812	Lung_M22.atac_peak_154558	421	.	6.2988	45.03	42.1844
27	7787011	7787238	Lung_M22.atac_peak_154559	16	.	2.34004	3.12113	1.60817
27	7790279	7790803	Lung_M22.atac_peak_154560	91	.	3.99656	11.1751	9.17807
27	7791660	7792494	Lung_M22.atac_peak_154561	24	.	2.54725	4.15096	2.4874
27	7794448	7794685	Lung_M22.atac_peak_154562	29	.	2.60189	4.61682	2.90591
27	7798785	7799152	Lung_M22.atac_peak_154563	57	.	3.90591	7.68344	5.76662
27	7806979	7807945	Lung_M22.atac_peak_154564	21	.	2.71523	3.73318	2.11165
27	7819897	7820717	Lung_M22.atac_peak_154565	11	.	2.26741	2.60141	1.15495
27	7830422	7832504	Lung_M22.atac_peak_154566	60	.	3.63543	7.92799	6.01921
27	7843154	7843434	Lung_M22.atac_peak_154567	39	.	3.38815	5.71542	3.91392
27	7853807	7854488	Lung_M22.atac_peak_154568	59	.	4.02941	7.91319	5.99684
27	7856043	7856292	Lung_M22.atac_peak_154569	48	.	3.70353	6.72413	4.85233
27	7869952	7871436	Lung_M22.atac_peak_154570	35	.	3.22804	5.32478	3.58605
27	7881748	7882248	Lung_M22.atac_peak_154571	16	.	2.50998	3.20657	1.66271
27	7886375	7886591	Lung_M22.atac_peak_154572	35	.	2.83609	5.28318	3.51638
27	7890635	7892082	Lung_M22.atac_peak_154573	109	.	4.02615	12.9988	10.9782
27	7905014	7906193	Lung_M22.atac_peak_154574	65	.	3.77306	8.5218	6.54779
27	7907117	7907770	Lung_M22.atac_peak_154575	45	.	3.25179	6.40506	4.57438
27	7924964	7926068	Lung_M22.atac_peak_154576	11	.	2.27753	2.62587	1.17505
27	7941175	7941737	Lung_M22.atac_peak_154577	30	.	3.07179	4.7634	3.04378
27	7946362	7947063	Lung_M22.atac_peak_154578	16	.	2.50521	3.17695	1.62846
27	7957552	7957953	Lung_M22.atac_peak_154579	20	.	2.67953	3.63746	2.02838
27	7968310	7969476	Lung_M22.atac_peak_154580	21	.	2.52497	3.71034	2.11008
27	7970773	7971040	Lung_M22.atac_peak_154581	43	.	2.97174	6.20385	4.36454
27	7973833	7976086	Lung_M22.atac_peak_154582	34	.	2.72003	5.1925	3.47208
27	7983872	7984175	Lung_M22.atac_peak_154583	22	.	2.76288	3.88397	2.25372
27	7991143	7991346	Lung_M22.atac_peak_154584	21	.	2.75802	3.83628	2.19626
27	7997633	7997876	Lung_M22.atac_peak_154585	15	.	2.44329	3.06249	1.56536
27	7999642	8001145	Lung_M22.atac_peak_154586	27	.	2.9357	4.39778	2.72372
27	8012297	8013416	Lung_M22.atac_peak_154587	14	.	2.40833	2.94467	1.43857
27	8018840	8019095	Lung_M22.atac_peak_154588	13	.	2.37206	2.85269	1.36057
27	8043919	8044170	Lung_M22.atac_peak_154589	17	.	2.56344	3.33345	1.76565
27	8074228	8074498	Lung_M22.atac_peak_154590	11	.	2.2832	2.64174	1.1893
27	8093062	8093290	Lung_M22.atac_peak_154591	24	.	2.86103	4.14675	2.48307
27	8102222	8104440	Lung_M22.atac_peak_154592	99	.	3.64743	12.0213	9.94378
27	8125481	8125681	Lung_M22.atac_peak_154593	24	.	2.87496	4.15365	2.47566
27	8132010	8132359	Lung_M22.atac_peak_154594	17	.	2.55867	3.31288	1.74387
27	8215248	8216255	Lung_M22.atac_peak_154595	11	.	2.27877	2.63031	1.17949
27	8230905	8231105	Lung_M22.atac_peak_154596	16	.	2.53548	3.25245	1.69177
27	8247786	8247986	Lung_M22.atac_peak_154597	24	.	2.86839	4.13634	2.46033
27	8263955	8264160	Lung_M22.atac_peak_154598	21	.	2.73111	3.75423	2.11996
27	8293721	8294226	Lung_M22.atac_peak_154599	51	.	3.7605	7.01218	5.14544
27	8304355	8304585	Lung_M22.atac_peak_154600	42	.	3.51805	6.12822	4.29797
27	8324537	8324754	Lung_M22.atac_peak_154601	16	.	2.52688	3.22655	1.66769
27	8328523	8328876	Lung_M22.atac_peak_154602	38	.	3.39178	5.67835	3.86467
27	8333045	8333974	Lung_M22.atac_peak_154603	16	.	2.49521	3.16831	1.62973
27	8344887	8345437	Lung_M22.atac_peak_154604	11	.	2.27259	2.61349	1.16462
27	8352876	8353220	Lung_M22.atac_peak_154605	22	.	2.66987	3.86411	2.24741
27	8356511	8356926	Lung_M22.atac_peak_154606	19	.	2.50543	3.56278	1.97414
27	8358944	8359370	Lung_M22.atac_peak_154607	17	.	2.49047	3.33218	1.7736
27	8372075	8372351	Lung_M22.atac_peak_154608	18	.	2.59476	3.42205	1.84537
27	8407022	8407453	Lung_M22.atac_peak_154609	16	.	2.50552	3.19253	1.64944
27	8414771	8415643	Lung_M22.atac_peak_154610	33	.	3.15491	5.08101	3.35747
27	8420435	8421050	Lung_M22.atac_peak_154611	15	.	2.44944	3.05178	1.53091
27	8434916	8437406	Lung_M22.atac_peak_154612	30	.	2.94314	4.70235	3.02181
27	8457105	8457948	Lung_M22.atac_peak_154613	16	.	2.52799	3.24396	1.68997
27	8459687	8459888	Lung_M22.atac_peak_154614	20	.	2.68738	3.65009	2.03524
27	8468672	8470299	Lung_M22.atac_peak_154615	74	.	3.76702	9.4591	7.49406
27	8473237	8474317	Lung_M22.atac_peak_154616	25	.	2.54662	4.26567	2.59227
27	8476250	8476716	Lung_M22.atac_peak_154617	11	.	2.18957	2.52734	1.11586
27	8499955	8500164	Lung_M22.atac_peak_154618	35	.	3.28358	5.35259	3.56639
27	8502240	8503295	Lung_M22.atac_peak_154619	64	.	3.99998	8.30654	6.42044
27	8506332	8506853	Lung_M22.atac_peak_154620	12	.	2.29768	2.72134	1.28279
27	8515171	8515649	Lung_M22.atac_peak_154621	34	.	3.18715	5.15237	3.41111
27	8528345	8528761	Lung_M22.atac_peak_154622	269	.	7.38797	29.5146	26.9991
27	8553873	8554786	Lung_M22.atac_peak_154623	14	.	2.40141	2.92797	1.42439
27	8556459	8557429	Lung_M22.atac_peak_154624	20	.	2.64335	3.63286	2.03643
27	8559436	8559844	Lung_M22.atac_peak_154625	59	.	3.98317	7.82299	5.92256
27	8574560	8575376	Lung_M22.atac_peak_154626	172	.	5.84602	19.4695	17.2054
27	8606035	8606404	Lung_M22.atac_peak_154627	81	.	4.64387	10.2144	8.18947
27	8608666	8609100	Lung_M22.atac_peak_154628	38	.	3.37904	5.64305	3.83327
27	8629966	8630890	Lung_M22.atac_peak_154629	11	.	2.28239	2.63722	1.18416
27	8637166	8637780	Lung_M22.atac_peak_154630	158	.	5.83768	18.1731	15.888
27	8642693	8642895	Lung_M22.atac_peak_154631	19	.	2.64806	3.52629	1.91788
27	8653376	8654935	Lung_M22.atac_peak_154632	83	.	4.60917	10.3525	8.36204
27	8661182	8661989	Lung_M22.atac_peak_154633	11	.	2.28221	2.6355	1.18203
27	8670185	8670518	Lung_M22.atac_peak_154634	168	.	6.09407	19.144	16.8328
27	8671742	8672993	Lung_M22.atac_peak_154635	12	.	2.12433	2.66422	1.22646
27	8675651	8676232	Lung_M22.atac_peak_154636	33	.	2.82957	5.04168	3.31873
27	8679428	8679956	Lung_M22.atac_peak_154637	130	.	5.20004	15.146	13.0278
27	8682882	8683082	Lung_M22.atac_peak_154638	29	.	2.9582	4.70226	2.98487
27	8685686	8686057	Lung_M22.atac_peak_154639	24	.	2.85016	4.09276	2.42533
27	8688991	8689845	Lung_M22.atac_peak_154640	14	.	2.43086	3.00415	1.49024
27	8692153	8692664	Lung_M22.atac_peak_154641	11	.	2.25345	2.57433	1.14511
27	8697580	8698740	Lung_M22.atac_peak_154642	149	.	4.36478	17.1458	14.923
27	8701215	8701454	Lung_M22.atac_peak_154643	25	.	2.33272	4.17739	2.50602
27	8707683	8708846	Lung_M22.atac_peak_154644	152	.	5.5731	17.5111	15.2986
27	8727514	8727875	Lung_M22.atac_peak_154645	38	.	3.3255	5.5988	3.83226
27	8731306	8732268	Lung_M22.atac_peak_154646	39	.	3.37838	5.73088	3.94896
27	8751434	8751740	Lung_M22.atac_peak_154647	21	.	2.72092	3.73793	2.11109
27	8757930	8758202	Lung_M22.atac_peak_154648	17	.	2.57037	3.34893	1.77774
27	8772612	8772909	Lung_M22.atac_peak_154649	50	.	3.74993	6.88716	5.00869
27	8800097	8800401	Lung_M22.atac_peak_154650	13	.	2.35397	2.81021	1.32634
27	8830386	8830708	Lung_M22.atac_peak_154651	39	.	3.40472	5.76602	3.95893
27	8911771	8913590	Lung_M22.atac_peak_154652	13	.	2.34066	2.78072	1.30358
27	8930772	8930972	Lung_M22.atac_peak_154653	23	.	2.82787	4.04673	2.39124
27	8935646	8936774	Lung_M22.atac_peak_154654	15	.	2.47744	3.11085	1.57468
27	8947308	8947830	Lung_M22.atac_peak_154655	10	.	2.21123	2.47204	1.05215
27	8976035	8977665	Lung_M22.atac_peak_154656	13	.	2.3239	2.77855	1.33362
27	8980013	8981046	Lung_M22.atac_peak_154657	22	.	2.72979	3.89915	2.27266
27	8982260	8982470	Lung_M22.atac_peak_154658	24	.	2.86269	4.11262	2.43615
27	9001110	9001342	Lung_M22.atac_peak_154659	17	.	2.53077	3.25678	1.70387
27	9008452	9008869	Lung_M22.atac_peak_154660	16	.	2.49572	3.16232	1.62103
27	9010444	9011281	Lung_M22.atac_peak_154661	11	.	2.262	2.58894	1.14504
27	9038729	9040457	Lung_M22.atac_peak_154662	17	.	2.55613	3.34821	1.79435
27	9042050	9042338	Lung_M22.atac_peak_154663	22	.	2.78217	3.91627	2.27304
27	9058284	9059370	Lung_M22.atac_peak_154664	20	.	2.68799	3.68532	2.08163
27	9067147	9067531	Lung_M22.atac_peak_154665	23	.	2.80594	3.9584	2.30018
27	9154327	9155208	Lung_M22.atac_peak_154666	15	.	2.47011	3.09432	1.56169
27	9156088	9156288	Lung_M22.atac_peak_154667	17	.	2.56037	3.30883	1.73609
27	9158348	9158587	Lung_M22.atac_peak_154668	36	.	3.27923	5.40366	3.63491
27	9165307	9165681	Lung_M22.atac_peak_154669	99	.	5.08078	12.0537	9.98465
27	9167517	9167761	Lung_M22.atac_peak_154670	11	.	2.26025	2.589	1.14745
27	9174793	9175702	Lung_M22.atac_peak_154671	110	.	4.89977	13.0664	11.021
27	9205992	9206386	Lung_M22.atac_peak_154672	10	.	2.22773	2.51004	1.08234
27	9228271	9228535	Lung_M22.atac_peak_154673	13	.	2.39353	2.9009	1.39816
27	9243375	9243934	Lung_M22.atac_peak_154674	11	.	2.28883	2.65247	1.19652
27	9245330	9245947	Lung_M22.atac_peak_154675	11	.	2.2836	2.63871	1.18458
27	9250461	9250876	Lung_M22.atac_peak_154676	21	.	2.72457	3.78665	2.17153
27	9255414	9255614	Lung_M22.atac_peak_154677	21	.	2.73258	3.77525	2.14631
27	9260933	9261138	Lung_M22.atac_peak_154678	26	.	2.95336	4.37701	2.67587
27	9310669	9311132	Lung_M22.atac_peak_154679	12	.	2.31562	2.71999	1.25355
27	9316800	9318526	Lung_M22.atac_peak_154680	34	.	3.18569	5.16039	3.42346
27	9364637	9365187	Lung_M22.atac_peak_154681	10	.	2.20414	2.4557	1.03916
27	9374965	9375567	Lung_M22.atac_peak_154682	68	.	4.2534	8.75409	6.80266
27	9422660	9423411	Lung_M22.atac_peak_154683	12	.	2.32101	2.72677	1.25566
27	9431131	9431476	Lung_M22.atac_peak_154684	14	.	2.39703	2.91353	1.41085
27	9433387	9435330	Lung_M22.atac_peak_154685	19	.	2.58197	3.47193	1.90592
27	9461373	9462218	Lung_M22.atac_peak_154686	35	.	3.20882	5.28598	3.55703
27	9489254	9489776	Lung_M22.atac_peak_154687	12	.	2.30605	2.69237	1.22836
27	9495851	9497132	Lung_M22.atac_peak_154688	21	.	2.74895	3.825	2.19224
27	9534177	9534444	Lung_M22.atac_peak_154689	48	.	3.71884	6.77215	4.8949
27	9564821	9565066	Lung_M22.atac_peak_154690	22	.	2.76086	3.85239	2.21462
27	9571131	9571726	Lung_M22.atac_peak_154691	37	.	3.28604	5.48096	3.71968
27	9579871	9580441	Lung_M22.atac_peak_154692	13	.	2.34135	2.78667	1.31086
27	9609711	9610389	Lung_M22.atac_peak_154693	12	.	2.30296	2.6904	1.2298
27	9614346	9615391	Lung_M22.atac_peak_154694	15	.	2.47824	3.12096	1.58747
27	9640735	9641583	Lung_M22.atac_peak_154695	10	.	2.23426	2.52506	1.09428
27	9654886	9655133	Lung_M22.atac_peak_154696	18	.	2.60701	3.44454	1.86016
27	9673028	9673338	Lung_M22.atac_peak_154697	38	.	3.38036	5.67389	3.86836
27	9682295	9682790	Lung_M22.atac_peak_154698	15	.	2.45235	3.04931	1.52362
27	9691949	9692174	Lung_M22.atac_peak_154699	30	.	3.0822	4.76036	3.028
27	9726562	9726800	Lung_M22.atac_peak_154700	16	.	2.52558	3.23452	1.68032
27	9736859	9737067	Lung_M22.atac_peak_154701	18	.	2.6001	3.4123	1.8252
27	9740096	9740469	Lung_M22.atac_peak_154702	29	.	3.04725	4.66026	2.93575
27	9778124	9778411	Lung_M22.atac_peak_154703	13	.	2.34442	2.78349	1.30236
27	9791986	9792936	Lung_M22.atac_peak_154704	12	.	2.33674	2.77285	1.29801
27	9957364	9957597	Lung_M22.atac_peak_154705	36	.	3.29136	5.38811	3.603
27	9963720	9963984	Lung_M22.atac_peak_154706	34	.	3.20267	5.1638	3.41174
27	10028724	10029456	Lung_M22.atac_peak_154707	21	.	2.70412	3.76393	2.16507
27	10049561	10049909	Lung_M22.atac_peak_154708	78	.	4.53574	9.85075	7.85326
27	10053846	10054046	Lung_M22.atac_peak_154709	20	.	2.69206	3.6481	2.02637
27	10098095	10098296	Lung_M22.atac_peak_154710	25	.	2.91079	4.22922	2.53237
27	10141909	10142109	Lung_M22.atac_peak_154711	27	.	2.97134	4.45407	2.75636
27	10148046	10148961	Lung_M22.atac_peak_154712	19	.	2.63296	3.55206	1.97157
27	10181665	10182287	Lung_M22.atac_peak_154713	12	.	2.29497	2.66723	1.2086
27	10195197	10195849	Lung_M22.atac_peak_154714	10	.	2.22717	2.50875	1.08132
27	10292666	10293952	Lung_M22.atac_peak_154715	38	.	3.26612	5.70061	3.89072
27	10300108	10300308	Lung_M22.atac_peak_154716	14	.	2.40457	2.93261	1.42701
27	10335415	10335615	Lung_M22.atac_peak_154717	22	.	2.76106	3.84189	2.20006
27	10339986	10340570	Lung_M22.atac_peak_154718	23	.	2.77651	3.95004	2.32506
27	10344864	10345337	Lung_M22.atac_peak_154719	17	.	2.54486	3.28975	1.73058
27	10384530	10385193	Lung_M22.atac_peak_154720	10	.	2.19045	2.42417	1.01411
27	10395997	10396197	Lung_M22.atac_peak_154721	30	.	3.08853	4.74716	3.00324
27	10400539	10401454	Lung_M22.atac_peak_154722	13	.	2.36728	2.84311	1.35378
27	10441497	10441838	Lung_M22.atac_peak_154723	14	.	2.42861	2.99396	1.47923
27	10445907	10446818	Lung_M22.atac_peak_154724	19	.	2.6353	3.52584	1.93401
27	10491475	10492089	Lung_M22.atac_peak_154725	52	.	3.85719	7.19951	5.29132
27	10512398	10512815	Lung_M22.atac_peak_154726	10	.	2.19404	2.43244	1.02068
27	10528636	10528954	Lung_M22.atac_peak_154727	15	.	2.45722	3.05879	1.53014
27	10553561	10553761	Lung_M22.atac_peak_154728	20	.	2.68549	3.63354	2.01514
27	10557753	10558112	Lung_M22.atac_peak_154729	27	.	2.97212	4.44172	2.7392
27	10577450	10577917	Lung_M22.atac_peak_154730	14	.	2.41107	2.94755	1.43886
27	10587355	10588067	Lung_M22.atac_peak_154731	15	.	2.46533	3.08553	1.55603
27	10589358	10590040	Lung_M22.atac_peak_154732	33	.	3.16838	5.04825	3.30049
27	10616596	10616805	Lung_M22.atac_peak_154733	35	.	3.27834	5.31328	3.52154
27	10628796	10628996	Lung_M22.atac_peak_154734	23	.	2.80049	3.95711	2.30551
27	10635498	10635950	Lung_M22.atac_peak_154735	14	.	2.43654	3.00306	1.48114
27	10645147	10646437	Lung_M22.atac_peak_154736	17	.	2.56277	3.34846	1.78619
27	10662743	10663194	Lung_M22.atac_peak_154737	28	.	3.00264	4.57852	2.88151
27	10679060	10679392	Lung_M22.atac_peak_154738	10	.	2.19045	2.42417	1.01411
27	10689618	10690278	Lung_M22.atac_peak_154739	15	.	2.48662	3.12755	1.58538
27	10698640	10698840	Lung_M22.atac_peak_154740	16	.	2.51463	3.19781	1.64455
27	10735209	10736666	Lung_M22.atac_peak_154741	32	.	3.13682	4.98056	3.24761
27	10764923	10765151	Lung_M22.atac_peak_154742	21	.	2.72363	3.74429	2.11625
27	10786306	10787027	Lung_M22.atac_peak_154743	262	.	7.17372	28.7142	26.2549
27	10797930	10798402	Lung_M22.atac_peak_154744	35	.	3.24425	5.31945	3.56629
27	10840333	10840906	Lung_M22.atac_peak_154745	105	.	5.25708	12.6907	10.5833
27	10880366	10880820	Lung_M22.atac_peak_154746	21	.	2.72547	3.77926	2.16022
27	10883863	10884333	Lung_M22.atac_peak_154747	48	.	3.67887	6.73835	4.87654
27	10885575	10885970	Lung_M22.atac_peak_154748	20	.	2.68966	3.66536	2.05658
27	10890948	10891165	Lung_M22.atac_peak_154749	22	.	2.80519	3.95696	2.29949
27	10963756	10965629	Lung_M22.atac_peak_154750	43	.	3.48713	6.16724	4.36775
27	10980061	10980470	Lung_M22.atac_peak_154751	11	.	2.241	2.54155	1.10794
27	10983429	10983787	Lung_M22.atac_peak_154752	12	.	2.30794	2.69891	1.23484
27	10996808	10997102	Lung_M22.atac_peak_154753	21	.	2.73688	3.78045	2.14795
27	11004229	11004985	Lung_M22.atac_peak_154754	27	.	2.96157	4.44512	2.75509
27	11023673	11025564	Lung_M22.atac_peak_154755	43	.	3.28055	6.14897	4.35017
27	11030602	11030816	Lung_M22.atac_peak_154756	35	.	3.2826	5.33711	3.54854
27	11039034	11039359	Lung_M22.atac_peak_154757	15	.	2.44334	3.02477	1.50191
27	11047205	11048022	Lung_M22.atac_peak_154758	16	.	2.51071	3.18709	1.63505
27	11099975	11100539	Lung_M22.atac_peak_154759	20	.	2.65977	3.6019	2.00492
27	11113188	11113395	Lung_M22.atac_peak_154760	23	.	2.82219	4.00813	2.34643
27	11129743	11131044	Lung_M22.atac_peak_154761	176	.	6.53273	19.9677	17.6443
27	11148761	11149346	Lung_M22.atac_peak_154762	15	.	2.48872	3.13391	1.59131
27	11155766	11156443	Lung_M22.atac_peak_154763	12	.	2.31581	2.71887	1.25175
27	11196300	11196710	Lung_M22.atac_peak_154764	11	.	2.27259	2.61334	1.16443
27	11205626	11205860	Lung_M22.atac_peak_154765	47	.	3.6573	6.64165	4.79641
27	11214896	11215533	Lung_M22.atac_peak_154766	14	.	2.40046	2.91692	1.41092
27	11218017	11218613	Lung_M22.atac_peak_154767	14	.	2.40851	2.94058	1.4327
27	11285572	11285859	Lung_M22.atac_peak_154768	31	.	3.13303	4.92018	3.17575
27	11287073	11287414	Lung_M22.atac_peak_154769	111	.	5.39968	13.2781	11.1495
27	11312243	11312703	Lung_M22.atac_peak_154770	15	.	2.46116	3.06841	1.53809
27	11347166	11347893	Lung_M22.atac_peak_154771	18	.	2.60458	3.43986	1.87037
27	11350483	11351522	Lung_M22.atac_peak_154772	54	.	3.82402	7.33222	5.47661
27	11355234	11355692	Lung_M22.atac_peak_154773	12	.	2.3162	2.71377	1.24422
27	11356635	11357118	Lung_M22.atac_peak_154774	31	.	3.09687	4.86768	3.14807
27	11383043	11383577	Lung_M22.atac_peak_154775	13	.	2.36568	2.84965	1.36487
27	11395647	11395889	Lung_M22.atac_peak_154776	23	.	2.83658	4.04922	2.38376
27	11401010	11401833	Lung_M22.atac_peak_154777	12	.	2.32678	2.74479	1.27274
27	11418865	11419068	Lung_M22.atac_peak_154778	27	.	2.97922	4.4355	2.72251
27	11440609	11441245	Lung_M22.atac_peak_154779	10	.	2.19045	2.42417	1.01411
27	11447361	11448263	Lung_M22.atac_peak_154780	13	.	2.37889	2.86412	1.36715
27	11454679	11454964	Lung_M22.atac_peak_154781	32	.	3.13908	4.96674	3.2297
27	11493616	11494011	Lung_M22.atac_peak_154782	17	.	2.53281	3.26242	1.70893
27	11495158	11495373	Lung_M22.atac_peak_154783	22	.	2.79155	3.93402	2.28545
27	11502417	11504219	Lung_M22.atac_peak_154784	26	.	2.89941	4.30981	2.6487
27	11534532	11535030	Lung_M22.atac_peak_154785	10	.	2.19045	2.42417	1.01411
27	11540275	11540823	Lung_M22.atac_peak_154786	17	.	2.54515	3.29447	1.73649
27	11541664	11542045	Lung_M22.atac_peak_154787	14	.	2.41789	2.97622	1.46909
27	11563926	11564467	Lung_M22.atac_peak_154788	12	.	2.29395	2.66409	1.20565
27	11609273	11609932	Lung_M22.atac_peak_154789	11	.	2.23946	2.53928	1.10686
27	11615455	11616060	Lung_M22.atac_peak_154790	10	.	2.19262	2.42916	1.01808
27	11626048	11626562	Lung_M22.atac_peak_154791	10	.	2.19045	2.42417	1.01411
27	11627453	11627860	Lung_M22.atac_peak_154792	14	.	2.43645	3.01326	1.4953
27	11637746	11637971	Lung_M22.atac_peak_154793	71	.	4.414	9.12507	7.11688
27	11642429	11643276	Lung_M22.atac_peak_154794	11	.	2.23899	2.53615	1.10321
27	11649802	11650870	Lung_M22.atac_peak_154795	15	.	2.45235	3.06759	1.54865
27	11742102	11743281	Lung_M22.atac_peak_154796	63	.	4.05096	8.21064	6.31809
27	11753283	11753619	Lung_M22.atac_peak_154797	84	.	4.66487	10.4355	8.43078
27	11755836	11756807	Lung_M22.atac_peak_154798	21	.	2.72149	3.74203	2.11588
27	11772773	11773621	Lung_M22.atac_peak_154799	19	.	2.63022	3.51003	1.91905
27	11795630	11796692	Lung_M22.atac_peak_154800	16	.	2.50172	3.18708	1.64688
27	11815812	11816572	Lung_M22.atac_peak_154801	10	.	2.19045	2.42417	1.01411
27	11839307	11839578	Lung_M22.atac_peak_154802	47	.	3.66152	6.59008	4.72879
27	11857637	11857876	Lung_M22.atac_peak_154803	24	.	2.85858	4.10627	2.43265
27	11859081	11859281	Lung_M22.atac_peak_154804	16	.	2.51103	3.20124	1.65387
27	11943830	11944115	Lung_M22.atac_peak_154805	31	.	3.10816	4.89706	3.1743
27	11952228	11952504	Lung_M22.atac_peak_154806	74	.	4.48407	9.49767	7.4878
27	11975385	11975647	Lung_M22.atac_peak_154807	12	.	2.30413	2.69393	1.23308
27	11988359	11988613	Lung_M22.atac_peak_154808	26	.	2.9571	4.38048	2.6767
27	11996638	11996899	Lung_M22.atac_peak_154809	61	.	4.08716	8.13024	6.19964
27	12003986	12004835	Lung_M22.atac_peak_154810	10	.	2.19448	2.43345	1.02149
27	12036173	12036414	Lung_M22.atac_peak_154811	33	.	3.18842	5.12323	3.37608
27	12040518	12041209	Lung_M22.atac_peak_154812	13	.	2.36332	2.83404	1.34661
27	12046328	12047646	Lung_M22.atac_peak_154813	14	.	2.32365	2.93199	1.45798
27	12049501	12050261	Lung_M22.atac_peak_154814	24	.	2.72745	4.09153	2.43575
27	12056187	12057994	Lung_M22.atac_peak_154815	22	.	2.74665	3.83858	2.21365
27	12063166	12063512	Lung_M22.atac_peak_154816	166	.	6.1598	18.9677	16.6668
27	12072497	12072799	Lung_M22.atac_peak_154817	14	.	2.41906	2.96475	1.45183
27	12078671	12078916	Lung_M22.atac_peak_154818	69	.	4.35139	8.95767	6.96749
27	12098077	12099163	Lung_M22.atac_peak_154819	50	.	3.60576	6.88335	5.09624
27	12117663	12118032	Lung_M22.atac_peak_154820	25	.	2.92475	4.27673	2.57872
27	12123309	12124074	Lung_M22.atac_peak_154821	15	.	2.45951	3.07071	1.54347
27	12127135	12127390	Lung_M22.atac_peak_154822	19	.	2.64991	3.5495	1.94711
27	12148636	12148990	Lung_M22.atac_peak_154823	23	.	2.78344	3.96256	2.33252
27	12163524	12164595	Lung_M22.atac_peak_154824	20	.	2.67834	3.67408	2.07788
27	12171473	12171690	Lung_M22.atac_peak_154825	35	.	3.29072	5.36436	3.57368
27	12175947	12176203	Lung_M22.atac_peak_154826	19	.	2.64137	3.5269	1.92743
27	12182041	12182304	Lung_M22.atac_peak_154827	44	.	3.56635	6.2975	4.4606
27	12185588	12186037	Lung_M22.atac_peak_154828	10	.	2.21182	2.47339	1.05322
27	12193098	12193390	Lung_M22.atac_peak_154829	12	.	2.32593	2.7388	1.26563
27	12200427	12200809	Lung_M22.atac_peak_154830	11	.	2.24052	2.53948	1.10573
27	12201969	12202173	Lung_M22.atac_peak_154831	18	.	2.626	3.48472	1.89003
27	12240436	12240666	Lung_M22.atac_peak_154832	20	.	2.67711	3.61532	2.00131
27	12241896	12242263	Lung_M22.atac_peak_154833	45	.	3.60738	6.42721	4.57874
27	12252338	12253276	Lung_M22.atac_peak_154834	13	.	2.39611	2.90368	1.39853
27	12260894	12261625	Lung_M22.atac_peak_154835	15	.	2.44137	3.02836	1.50948
27	12281900	12283325	Lung_M22.atac_peak_154836	25	.	2.85122	4.20133	2.56489
27	12371556	12372374	Lung_M22.atac_peak_154837	10	.	2.23591	2.52887	1.0973
27	12393505	12394086	Lung_M22.atac_peak_154838	19	.	2.63816	3.53872	1.94751
27	12406509	12407766	Lung_M22.atac_peak_154839	11	.	2.28588	2.64396	1.18875
27	12421960	12422183	Lung_M22.atac_peak_154840	16	.	2.51165	3.19007	1.63788
27	12433660	12434655	Lung_M22.atac_peak_154841	26	.	2.89955	4.28179	2.6206
27	12438431	12439521	Lung_M22.atac_peak_154842	22	.	2.70457	3.88801	2.25827
27	12445886	12447182	Lung_M22.atac_peak_154843	22	.	2.75642	3.87192	2.25334
27	12449563	12450181	Lung_M22.atac_peak_154844	10	.	2.22391	2.50124	1.07535
27	12452945	12453314	Lung_M22.atac_peak_154845	10	.	2.23335	2.52298	1.09263
27	12483447	12483670	Lung_M22.atac_peak_154846	12	.	2.31178	2.70585	1.23923
27	12549225	12549468	Lung_M22.atac_peak_154847	13	.	2.3882	2.8962	1.39883
27	12581979	12582336	Lung_M22.atac_peak_154848	46	.	3.58535	6.43821	4.61521
27	12583148	12584004	Lung_M22.atac_peak_154849	20	.	2.66867	3.62252	2.02157
27	12591431	12591837	Lung_M22.atac_peak_154850	14	.	2.42775	2.98909	1.47369
27	12605278	12606091	Lung_M22.atac_peak_154851	14	.	2.41482	2.95463	1.44359
27	12633218	12633888	Lung_M22.atac_peak_154852	14	.	2.42859	2.99705	1.48353
27	12639761	12641381	Lung_M22.atac_peak_154853	16	.	2.52002	3.22553	1.68031
27	12656398	12656994	Lung_M22.atac_peak_154854	14	.	2.43292	3.00717	1.49161
27	12661048	12661570	Lung_M22.atac_peak_154855	14	.	2.44149	3.01447	1.4902
27	12669184	12669930	Lung_M22.atac_peak_154856	19	.	2.6554	3.58914	1.99388
27	12675967	12676435	Lung_M22.atac_peak_154857	10	.	2.20548	2.45879	1.04162
27	12677292	12677873	Lung_M22.atac_peak_154858	10	.	2.19045	2.42417	1.01411
27	12715626	12716088	Lung_M22.atac_peak_154859	10	.	2.19045	2.42417	1.01411
27	12718409	12718629	Lung_M22.atac_peak_154860	45	.	3.62619	6.42006	4.55458
27	12720558	12720804	Lung_M22.atac_peak_154861	44	.	3.53595	6.27755	4.45688
27	12722368	12722685	Lung_M22.atac_peak_154862	12	.	2.3035	2.68454	1.221
27	12740950	12741420	Lung_M22.atac_peak_154863	20	.	2.70561	3.69706	2.07559
27	12746945	12747343	Lung_M22.atac_peak_154864	25	.	2.87827	4.20953	2.54602
27	12751768	12752550	Lung_M22.atac_peak_154865	56	.	3.93104	7.52786	5.61606
27	12791632	12791846	Lung_M22.atac_peak_154866	29	.	3.06663	4.71352	2.98437
27	12854674	12855212	Lung_M22.atac_peak_154867	10	.	2.19045	2.42417	1.01411
27	12866061	12866988	Lung_M22.atac_peak_154868	13	.	2.34759	2.7913	1.30887
27	12914587	12914947	Lung_M22.atac_peak_154869	64	.	4.15212	8.36849	6.43098
27	12944196	12945253	Lung_M22.atac_peak_154870	14	.	2.42083	2.97254	1.46017
27	12946822	12947194	Lung_M22.atac_peak_154871	12	.	2.30375	2.6901	1.22831
27	12963482	12965321	Lung_M22.atac_peak_154872	17	.	2.55913	3.3346	1.77274
27	12982741	12983137	Lung_M22.atac_peak_154873	161	.	6.56968	18.4432	16.1644
27	12985280	12985557	Lung_M22.atac_peak_154874	11	.	2.24894	2.55888	1.12115
27	12995432	12996055	Lung_M22.atac_peak_154875	18	.	2.58932	3.42634	1.85758
27	13001183	13001757	Lung_M22.atac_peak_154876	10	.	2.21641	2.48396	1.06162
27	13009026	13009226	Lung_M22.atac_peak_154877	11	.	2.24886	2.55891	1.1213
27	13032230	13032537	Lung_M22.atac_peak_154878	61	.	4.06696	8.09835	6.18188
27	13049154	13049471	Lung_M22.atac_peak_154879	15	.	2.47804	3.10714	1.56879
27	13050777	13052690	Lung_M22.atac_peak_154880	28	.	3.00435	4.59115	2.89679
27	13090584	13090805	Lung_M22.atac_peak_154881	14	.	2.39854	2.91078	1.40504
27	13108701	13109203	Lung_M22.atac_peak_154882	12	.	2.33283	2.75718	1.28169
27	13148875	13151673	Lung_M22.atac_peak_154883	48	.	2.73109	6.65679	4.84222
27	13167083	13168045	Lung_M22.atac_peak_154884	16	.	2.44517	3.13888	1.613
27	13193510	13194313	Lung_M22.atac_peak_154885	15	.	2.48218	3.12987	1.59453
27	13203599	13204366	Lung_M22.atac_peak_154886	35	.	3.04534	5.25496	3.51619
27	13205474	13207756	Lung_M22.atac_peak_154887	15	.	2.33249	3.06463	1.54621
27	13213802	13214290	Lung_M22.atac_peak_154888	39	.	3.37216	5.74614	3.97183
27	13223709	13223942	Lung_M22.atac_peak_154889	71	.	4.40252	9.10382	7.10052
27	13234158	13234934	Lung_M22.atac_peak_154890	139	.	4.89848	16.118	13.9498
27	13243192	13243919	Lung_M22.atac_peak_154891	10	.	2.19045	2.42417	1.01411
27	13246079	13246372	Lung_M22.atac_peak_154892	12	.	2.31822	2.72771	1.26068
27	13251702	13252700	Lung_M22.atac_peak_154893	14	.	2.39103	2.90268	1.40395
27	13269153	13269701	Lung_M22.atac_peak_154894	11	.	2.27492	2.62014	1.17065
27	13284474	13285862	Lung_M22.atac_peak_154895	19	.	2.64508	3.57022	1.98052
27	13287024	13287559	Lung_M22.atac_peak_154896	21	.	2.68641	3.73691	2.1336
27	13292795	13293536	Lung_M22.atac_peak_154897	18	.	2.6011	3.42688	1.84366
27	13301499	13302102	Lung_M22.atac_peak_154898	16	.	2.49433	3.15207	1.60872
27	13309391	13309871	Lung_M22.atac_peak_154899	17	.	2.56035	3.33963	1.77791
27	13321411	13323165	Lung_M22.atac_peak_154900	13	.	2.38344	2.88533	1.39021
27	13345311	13345578	Lung_M22.atac_peak_154901	63	.	4.16431	8.34334	6.39097
27	13349935	13350216	Lung_M22.atac_peak_154902	19	.	2.63552	3.5459	1.96018
27	13375129	13375502	Lung_M22.atac_peak_154903	42	.	3.34081	6.03947	4.2055
27	13399529	13400115	Lung_M22.atac_peak_154904	15	.	2.45493	3.05035	1.52157
27	13406297	13406564	Lung_M22.atac_peak_154905	39	.	3.41201	5.78339	3.97468
27	13423514	13423730	Lung_M22.atac_peak_154906	19	.	2.65085	3.57583	1.98124
27	13429335	13430330	Lung_M22.atac_peak_154907	18	.	2.55569	3.40077	1.83394
27	13434665	13436067	Lung_M22.atac_peak_154908	193	.	4.80628	21.5078	19.3314
27	13442047	13442438	Lung_M22.atac_peak_154909	14	.	2.40472	2.92749	1.41976
27	13483386	13483907	Lung_M22.atac_peak_154910	46	.	3.56699	6.44377	4.63173
27	13502511	13503171	Lung_M22.atac_peak_154911	18	.	2.59097	3.4125	1.83743
27	13513446	13513668	Lung_M22.atac_peak_154912	20	.	2.66001	3.70008	2.09715
27	13517807	13518430	Lung_M22.atac_peak_154913	99	.	4.65447	12.0759	9.99381
27	13523726	13524852	Lung_M22.atac_peak_154914	16	.	2.48552	3.20146	1.66795
27	13525958	13526216	Lung_M22.atac_peak_154915	17	.	2.52059	3.28986	1.74208
27	13527352	13527572	Lung_M22.atac_peak_154916	21	.	2.74901	3.80748	2.16895
27	13538543	13538909	Lung_M22.atac_peak_154917	32	.	3.16238	5.04002	3.29763
27	13546092	13546427	Lung_M22.atac_peak_154918	10	.	2.21392	2.47822	1.05706
27	13547333	13547682	Lung_M22.atac_peak_154919	47	.	3.63956	6.58062	4.73681
27	13559600	13560215	Lung_M22.atac_peak_154920	70	.	4.22687	8.93924	7.02696
27	13561066	13561284	Lung_M22.atac_peak_154921	12	.	2.33344	2.75568	1.2788
27	13576516	13576716	Lung_M22.atac_peak_154922	17	.	2.55589	3.30955	1.74302
27	13584210	13584410	Lung_M22.atac_peak_154923	16	.	2.50368	3.16943	1.62014
27	13606570	13607528	Lung_M22.atac_peak_154924	13	.	2.36697	2.83887	1.34838
27	13613915	13614414	Lung_M22.atac_peak_154925	13	.	2.3519	2.81228	1.33196
27	13652155	13653317	Lung_M22.atac_peak_154926	16	.	2.49834	3.1588	1.6127
27	13659502	13659747	Lung_M22.atac_peak_154927	38	.	3.37106	5.62784	3.82368
27	13685070	13686249	Lung_M22.atac_peak_154928	35	.	3.16882	5.34042	3.5928
27	13687278	13687478	Lung_M22.atac_peak_154929	19	.	2.5386	3.50611	1.93736
27	13691366	13691566	Lung_M22.atac_peak_154930	10	.	2.19045	2.42417	1.01411
27	13693642	13694317	Lung_M22.atac_peak_154931	10	.	2.20289	2.45283	1.03689
27	13699150	13699504	Lung_M22.atac_peak_154932	10	.	2.20309	2.45327	1.03724
27	13727575	13728313	Lung_M22.atac_peak_154933	16	.	2.50092	3.17795	1.6354
27	13738459	13739064	Lung_M22.atac_peak_154934	24	.	2.73425	4.06266	2.42068
27	13740144	13740608	Lung_M22.atac_peak_154935	36	.	3.08127	5.40609	3.63445
27	13743828	13744615	Lung_M22.atac_peak_154936	19	.	2.61757	3.51265	1.92994
27	13749680	13749909	Lung_M22.atac_peak_154937	27	.	2.97767	4.45013	2.74409
27	13755752	13756403	Lung_M22.atac_peak_154938	20	.	2.46909	3.62986	2.04
27	13762543	13763788	Lung_M22.atac_peak_154939	13	.	2.23772	2.77317	1.30816
27	13770854	13771657	Lung_M22.atac_peak_154940	31	.	2.8691	4.89812	3.18174
27	13775536	13776242	Lung_M22.atac_peak_154941	19	.	2.29458	3.49771	1.91596
27	13781022	13783129	Lung_M22.atac_peak_154942	16	.	2.21333	3.12795	1.60778
27	13787386	13787728	Lung_M22.atac_peak_154943	25	.	2.70099	4.16462	2.50257
27	13794312	13795715	Lung_M22.atac_peak_154944	13	.	2.13449	2.80691	1.33729
27	13799202	13799485	Lung_M22.atac_peak_154945	22	.	2.53353	3.83489	2.20791
27	13813316	13814211	Lung_M22.atac_peak_154946	12	.	2.30808	2.69508	1.22938
27	13825322	13826498	Lung_M22.atac_peak_154947	11	.	2.27137	2.61053	1.16219
27	13834037	13835003	Lung_M22.atac_peak_154948	17	.	2.54359	3.27374	1.7289
27	13845096	13845348	Lung_M22.atac_peak_154949	52	.	3.66923	7.12493	5.24206
27	13847838	13848116	Lung_M22.atac_peak_154950	16	.	2.31856	3.13947	1.61078
27	13852155	13853617	Lung_M22.atac_peak_154951	12	.	2.14533	2.65969	1.21887
27	13857102	13857459	Lung_M22.atac_peak_154952	14	.	2.29208	2.88712	1.40484
27	13868321	13869014	Lung_M22.atac_peak_154953	43	.	3.07608	6.14256	4.36024
27	13880323	13880937	Lung_M22.atac_peak_154954	20	.	2.66599	3.66577	2.08129
27	13885504	13885806	Lung_M22.atac_peak_154955	12	.	2.2668	2.70843	1.25141
27	13892399	13894708	Lung_M22.atac_peak_154956	18	.	2.42634	3.40828	1.84281
27	13904102	13905715	Lung_M22.atac_peak_154957	93	.	3.42065	11.4046	9.36308
27	13916106	13916531	Lung_M22.atac_peak_154958	41	.	3.43446	5.92838	4.12939
27	13924569	13927859	Lung_M22.atac_peak_154959	12	.	2.3179	2.72136	1.25239
27	13936057	13936257	Lung_M22.atac_peak_154960	13	.	2.34726	2.78832	1.30521
27	13937468	13937957	Lung_M22.atac_peak_154961	25	.	2.85102	4.20306	2.53706
27	13939719	13940554	Lung_M22.atac_peak_154962	15	.	2.39654	3.09318	1.57738
27	13950719	13950919	Lung_M22.atac_peak_154963	14	.	2.41344	2.96293	1.47699
27	13952997	13953197	Lung_M22.atac_peak_154964	18	.	2.60882	3.43282	1.84182
27	13963541	13964013	Lung_M22.atac_peak_154965	11	.	2.25934	2.58283	1.14018
27	13968566	13971113	Lung_M22.atac_peak_154966	23	.	2.71526	3.9533	2.31374
27	13974397	13976241	Lung_M22.atac_peak_154967	11	.	2.2526	2.58447	1.14833
27	13983623	13983976	Lung_M22.atac_peak_154968	214	.	7.70008	23.836	21.4228
27	13997340	13997560	Lung_M22.atac_peak_154969	28	.	2.66053	4.59495	2.88794
27	13999966	14000365	Lung_M22.atac_peak_154970	396	.	8.37177	42.4173	39.6466
27	14006042	14006565	Lung_M22.atac_peak_154971	25	.	2.85979	4.20503	2.56759
27	14018356	14020656	Lung_M22.atac_peak_154972	151	.	3.27889	17.4073	15.1923
27	14025644	14026394	Lung_M22.atac_peak_154973	50	.	3.46053	6.8373	5.03003
27	14033996	14035597	Lung_M22.atac_peak_154974	61	.	3.45437	8.0157	6.11515
27	14041614	14041846	Lung_M22.atac_peak_154975	15	.	2.4606	3.06355	1.53214
27	14056566	14058547	Lung_M22.atac_peak_154976	24	.	2.85329	4.14781	2.49271
27	14064269	14064912	Lung_M22.atac_peak_154977	228	.	6.72069	25.198	22.8179
27	14070655	14071420	Lung_M22.atac_peak_154978	13	.	2.36345	2.85875	1.39404
27	14079698	14080621	Lung_M22.atac_peak_154979	229	.	4.99542	25.2097	22.9033
27	14088067	14088669	Lung_M22.atac_peak_154980	94	.	3.50346	11.5204	9.49801
27	14089508	14089900	Lung_M22.atac_peak_154981	225	.	5.12203	25.0404	22.5897
27	14094189	14094552	Lung_M22.atac_peak_154982	68	.	3.23112	8.8534	6.86891
27	14099311	14099597	Lung_M22.atac_peak_154983	17	.	2.27048	3.25693	1.71256
27	14101517	14102153	Lung_M22.atac_peak_154984	31	.	2.76462	4.91152	3.19398
27	14110990	14111263	Lung_M22.atac_peak_154985	36	.	2.68463	5.43678	3.67442
27	14112242	14115518	Lung_M22.atac_peak_154986	47	.	2.876	6.53014	4.76787
27	14121331	14121951	Lung_M22.atac_peak_154987	12	.	2.2788	2.64173	1.22047
27	14123563	14124521	Lung_M22.atac_peak_154988	19	.	2.54331	3.57764	1.99159
27	14127047	14127519	Lung_M22.atac_peak_154989	54	.	3.59533	7.29225	5.42564
27	14129788	14130007	Lung_M22.atac_peak_154990	26	.	2.68161	4.37153	2.68802
27	14133932	14134213	Lung_M22.atac_peak_154991	16	.	2.0057	3.16009	1.62963
27	14135090	14135657	Lung_M22.atac_peak_154992	247	.	5.28022	27.1871	24.7821
27	14136677	14136895	Lung_M22.atac_peak_154993	48	.	2.68853	6.67053	4.8198
27	14141162	14141524	Lung_M22.atac_peak_154994	15	.	2.05878	3.04814	1.53586
27	14143531	14143786	Lung_M22.atac_peak_154995	73	.	3.57277	9.37766	7.37743
27	14153889	14156313	Lung_M22.atac_peak_154996	19	.	2.5368	3.52839	1.94067
27	14164248	14164703	Lung_M22.atac_peak_154997	16	.	2.15365	3.20818	1.67714
27	14166371	14168010	Lung_M22.atac_peak_154998	13	.	2.06864	2.79109	1.32379
27	14188068	14189956	Lung_M22.atac_peak_154999	16	.	2.36505	3.18269	1.65424
27	14195844	14197233	Lung_M22.atac_peak_155000	32	.	3.07087	4.9912	3.27918
27	14198039	14198823	Lung_M22.atac_peak_155001	18	.	2.5908	3.47177	1.89971
27	14203837	14204322	Lung_M22.atac_peak_155002	233	.	6.95822	25.807	23.3836
27	14205728	14206177	Lung_M22.atac_peak_155003	55	.	3.41835	7.41791	5.51961
27	14211871	14212992	Lung_M22.atac_peak_155004	200	.	5.89085	22.4513	20.0496
27	14218729	14219004	Lung_M22.atac_peak_155005	19	.	2.40099	3.56864	1.97054
27	14224792	14225644	Lung_M22.atac_peak_155006	138	.	4.36276	16.0832	13.8909
27	14227983	14228339	Lung_M22.atac_peak_155007	16	.	2.11237	3.16692	1.63182
27	14231485	14231849	Lung_M22.atac_peak_155008	23	.	2.66951	4.02986	2.38537
27	14234907	14235452	Lung_M22.atac_peak_155009	33	.	3.12115	5.05264	3.35476
27	14245858	14246895	Lung_M22.atac_peak_155010	189	.	6.00044	21.131	18.9208
27	14254696	14255908	Lung_M22.atac_peak_155011	35	.	2.34861	5.30276	3.53866
27	14259176	14261231	Lung_M22.atac_peak_155012	267	.	4.24199	29.2424	26.7545
27	14280078	14280375	Lung_M22.atac_peak_155013	75	.	4.48931	9.57638	7.57395
27	14289320	14289768	Lung_M22.atac_peak_155014	48	.	3.67161	6.70787	4.85809
27	14290865	14291172	Lung_M22.atac_peak_155015	72	.	4.3652	9.1783	7.20426
27	14300713	14303350	Lung_M22.atac_peak_155016	186	.	3.229	20.9735	18.6606
27	14310604	14310883	Lung_M22.atac_peak_155017	41	.	3.49215	6.01831	4.18705
27	14349430	14350803	Lung_M22.atac_peak_155018	154	.	5.50119	17.7325	15.4975
27	14355812	14356012	Lung_M22.atac_peak_155019	15	.	2.43217	3.10557	1.58282
27	14357057	14357952	Lung_M22.atac_peak_155020	22	.	2.73955	3.8682	2.2722
27	14364004	14364715	Lung_M22.atac_peak_155021	11	.	2.28031	2.63113	1.17856
27	14374516	14375555	Lung_M22.atac_peak_155022	498	.	6.63674	52.7493	49.8547
27	14380999	14381974	Lung_M22.atac_peak_155023	85	.	4.59667	10.5177	8.51575
27	14393109	14393325	Lung_M22.atac_peak_155024	28	.	3.01491	4.5741	2.86286
27	14398843	14399579	Lung_M22.atac_peak_155025	10	.	2.19045	2.42417	1.01411
27	14402566	14402812	Lung_M22.atac_peak_155026	28	.	2.99272	4.50962	2.80406
27	14407971	14408642	Lung_M22.atac_peak_155027	25	.	2.8896	4.25345	2.58511
27	14412836	14413561	Lung_M22.atac_peak_155028	62	.	3.8742	8.12486	6.26012
27	14418876	14419189	Lung_M22.atac_peak_155029	26	.	2.38186	4.3313	2.65707
27	14422456	14424368	Lung_M22.atac_peak_155030	242	.	5.22314	26.7006	24.2632
27	14431604	14432342	Lung_M22.atac_peak_155031	70	.	4.14073	8.99576	7.03362
27	14435755	14436097	Lung_M22.atac_peak_155032	11	.	2.25007	2.57428	1.16251
27	14443662	14445115	Lung_M22.atac_peak_155033	25	.	2.5752	4.18519	2.52326
27	14448647	14449160	Lung_M22.atac_peak_155034	422	.	7.84338	45.0825	42.2944
27	14458147	14459823	Lung_M22.atac_peak_155035	208	.	4.21734	23.2817	20.8946
27	14470331	14470633	Lung_M22.atac_peak_155036	60	.	3.34211	7.94945	6.01684
27	14473452	14474896	Lung_M22.atac_peak_155037	50	.	3.03616	6.88344	5.06181
27	14479732	14480147	Lung_M22.atac_peak_155038	66	.	3.62373	8.51903	6.61142
27	14484370	14486149	Lung_M22.atac_peak_155039	45	.	3.0097	6.29888	4.5103
27	14487394	14489027	Lung_M22.atac_peak_155040	38	.	2.90522	5.61121	3.84481
27	14496949	14497257	Lung_M22.atac_peak_155041	118	.	5.57	13.9713	11.8141
27	14503308	14503695	Lung_M22.atac_peak_155042	51	.	3.25606	7.04647	5.17867
27	14505382	14505762	Lung_M22.atac_peak_155043	45	.	2.84747	6.43926	4.59643
27	14507850	14508268	Lung_M22.atac_peak_155044	98	.	3.63437	11.9655	9.88935
27	14509099	14509620	Lung_M22.atac_peak_155045	37	.	2.63864	5.57347	3.78191
27	14510803	14511039	Lung_M22.atac_peak_155046	39	.	2.80019	5.79228	3.98791
27	14517087	14517810	Lung_M22.atac_peak_155047	127	.	4.87724	14.8158	12.71
27	14524081	14525949	Lung_M22.atac_peak_155048	76	.	3.51877	9.58488	7.68118
27	14536094	14536366	Lung_M22.atac_peak_155049	27	.	2.94014	4.3758	2.70002
27	14539122	14540183	Lung_M22.atac_peak_155050	16	.	2.51539	3.23122	1.68914
27	14546905	14549282	Lung_M22.atac_peak_155051	74	.	3.36174	9.43321	7.48257
27	14561215	14562377	Lung_M22.atac_peak_155052	21	.	2.48251	3.73712	2.12929
27	14571401	14571601	Lung_M22.atac_peak_155053	18	.	2.58692	3.38539	1.80583
27	14580027	14581220	Lung_M22.atac_peak_155054	17	.	2.55678	3.31772	1.75295
27	14596132	14598620	Lung_M22.atac_peak_155055	70	.	3.7297	9.01015	7.08234
27	14604089	14604795	Lung_M22.atac_peak_155056	19	.	2.65191	3.56782	1.96904
27	14618468	14619744	Lung_M22.atac_peak_155057	124	.	4.55614	14.5707	12.4089
27	14629457	14630361	Lung_M22.atac_peak_155058	17	.	2.54465	3.29985	1.74419
27	14633655	14635329	Lung_M22.atac_peak_155059	13	.	2.35949	2.82151	1.3345
27	14642660	14645414	Lung_M22.atac_peak_155060	16	.	2.45487	3.19617	1.65845
27	14649945	14650260	Lung_M22.atac_peak_155061	20	.	2.68626	3.68416	2.08182
27	14653285	14653980	Lung_M22.atac_peak_155062	10	.	2.17996	2.40587	1.01411
27	14666254	14666476	Lung_M22.atac_peak_155063	65	.	3.65625	8.58242	6.59909
27	14667535	14667746	Lung_M22.atac_peak_155064	46	.	3.1032	6.46044	4.6053
27	14669020	14669487	Lung_M22.atac_peak_155065	23	.	2.49943	4.02316	2.3745
27	14670568	14671857	Lung_M22.atac_peak_155066	28	.	2.61413	4.57609	2.88007
27	14674676	14674934	Lung_M22.atac_peak_155067	28	.	2.80347	4.60518	2.88203
27	14679353	14681331	Lung_M22.atac_peak_155068	36	.	3.06977	5.35715	3.6835
27	14691714	14691944	Lung_M22.atac_peak_155069	37	.	3.2424	5.58377	3.79641
27	14697576	14698265	Lung_M22.atac_peak_155070	144	.	5.40976	16.6238	14.4263
27	14702871	14703584	Lung_M22.atac_peak_155071	288	.	6.7126	31.3108	28.8168
27	14711790	14712213	Lung_M22.atac_peak_155072	153	.	4.30997	17.6496	15.399
27	14713024	14713363	Lung_M22.atac_peak_155073	10	.	1.81203	2.44418	1.03161
27	14720364	14721503	Lung_M22.atac_peak_155074	21	.	2.28565	3.79337	2.17276
27	14724920	14725685	Lung_M22.atac_peak_155075	18	.	2.19068	3.39451	1.82939
27	14727951	14729480	Lung_M22.atac_peak_155076	13	.	2.01243	2.76229	1.30916
27	14731800	14732056	Lung_M22.atac_peak_155077	42	.	3.08675	6.03985	4.20887
27	14744974	14745499	Lung_M22.atac_peak_155078	32	.	2.90538	4.95564	3.23819
27	14746961	14747429	Lung_M22.atac_peak_155079	13	.	2.15791	2.83852	1.35951
27	14748270	14748523	Lung_M22.atac_peak_155080	23	.	2.47387	3.95377	2.31515
27	14752077	14752277	Lung_M22.atac_peak_155081	13	.	2.22178	2.80174	1.34624
27	14762317	14762921	Lung_M22.atac_peak_155082	12	.	2.16687	2.7509	1.2813
27	14766348	14766749	Lung_M22.atac_peak_155083	181	.	6.12597	20.4152	18.1348
27	14779101	14779577	Lung_M22.atac_peak_155084	16	.	2.33679	3.14111	1.62832
27	14784569	14784772	Lung_M22.atac_peak_155085	31	.	3.02224	4.91405	3.16707
27	14785600	14786175	Lung_M22.atac_peak_155086	28	.	2.91333	4.5575	2.86189
27	14795331	14797335	Lung_M22.atac_peak_155087	23	.	2.69921	3.99947	2.36641
27	14801627	14802410	Lung_M22.atac_peak_155088	116	.	4.82452	13.7041	11.6212
27	14806695	14807691	Lung_M22.atac_peak_155089	11	.	2.21515	2.57664	1.14711
27	14808993	14809529	Lung_M22.atac_peak_155090	23	.	2.79623	3.96719	2.32359
27	14822500	14822744	Lung_M22.atac_peak_155091	76	.	4.26048	9.69811	7.67841
27	14824261	14824706	Lung_M22.atac_peak_155092	106	.	4.70513	12.6934	10.6347
27	14827955	14828453	Lung_M22.atac_peak_155093	15	.	2.45703	3.05585	1.52633
27	14840611	14841467	Lung_M22.atac_peak_155094	156	.	5.49716	17.7833	15.6128
27	14844725	14845061	Lung_M22.atac_peak_155095	12	.	1.98894	2.7419	1.28791
27	14849262	14849870	Lung_M22.atac_peak_155096	138	.	4.2662	16.0056	13.8151
27	14854358	14856038	Lung_M22.atac_peak_155097	28	.	2.41411	4.54293	2.85823
27	14857884	14858122	Lung_M22.atac_peak_155098	54	.	2.92324	7.32702	5.43414
27	14860787	14861286	Lung_M22.atac_peak_155099	76	.	3.81418	9.63884	7.62245
27	14862340	14862893	Lung_M22.atac_peak_155100	59	.	3.34928	7.81179	5.93344
27	14867624	14868768	Lung_M22.atac_peak_155101	124	.	4.00772	14.559	12.4648
27	14874339	14876016	Lung_M22.atac_peak_155102	79	.	3.04419	9.80528	7.90177
27	14880813	14881589	Lung_M22.atac_peak_155103	147	.	4.25615	16.9723	14.7969
27	14886125	14886845	Lung_M22.atac_peak_155104	86	.	3.42493	10.7376	8.67681
27	14891017	14891708	Lung_M22.atac_peak_155105	102	.	3.40927	12.3126	10.2082
27	14892681	14893032	Lung_M22.atac_peak_155106	152	.	4.31555	17.49	15.225
27	14897871	14898143	Lung_M22.atac_peak_155107	79	.	4.12804	9.91065	7.90014
27	14906142	14906350	Lung_M22.atac_peak_155108	46	.	3.45592	6.56161	4.68213
27	14908345	14910025	Lung_M22.atac_peak_155109	30	.	2.83529	4.7454	3.05885
27	14915422	14917201	Lung_M22.atac_peak_155110	17	.	2.47322	3.3063	1.75589
27	14924475	14924816	Lung_M22.atac_peak_155111	128	.	3.95727	15.068	12.8651
27	14926637	14928270	Lung_M22.atac_peak_155112	118	.	3.41167	14.0195	11.8844
27	14930683	14931244	Lung_M22.atac_peak_155113	106	.	3.36805	12.7906	10.6454
27	14934873	14935153	Lung_M22.atac_peak_155114	48	.	2.91284	6.67784	4.82137
27	14939722	14940477	Lung_M22.atac_peak_155115	13	.	2.06033	2.76642	1.31854
27	14943626	14944574	Lung_M22.atac_peak_155116	68	.	3.34169	8.78924	6.86942
27	14945386	14945753	Lung_M22.atac_peak_155117	218	.	5.99188	24.2252	21.8045
27	14953603	14957019	Lung_M22.atac_peak_155118	68	.	2.53565	8.73486	6.88148
27	14963082	14963372	Lung_M22.atac_peak_155119	52	.	3.81138	7.14873	5.26415
27	14968057	14968301	Lung_M22.atac_peak_155120	17	.	2.53572	3.26068	1.70279
27	14976783	14976985	Lung_M22.atac_peak_155121	20	.	2.69577	3.65874	2.03604
27	14983101	14984794	Lung_M22.atac_peak_155122	143	.	4.86781	16.4545	14.3889
27	15001008	15001934	Lung_M22.atac_peak_155123	458	.	7.32843	48.6422	45.8444
27	15010841	15011660	Lung_M22.atac_peak_155124	18	.	2.59393	3.41894	1.84219
27	15013155	15014306	Lung_M22.atac_peak_155125	37	.	3.19949	5.55311	3.78976
27	15018715	15019078	Lung_M22.atac_peak_155126	12	.	2.24548	2.65924	1.21136
27	15019915	15020334	Lung_M22.atac_peak_155127	111	.	5.40603	13.2517	11.1165
27	15030545	15031150	Lung_M22.atac_peak_155128	16	.	2.43542	3.16017	1.62505
27	15032544	15032834	Lung_M22.atac_peak_155129	55	.	3.67022	7.4757	5.5718
27	15071990	15073400	Lung_M22.atac_peak_155130	273	.	4.78974	29.7993	27.3258
27	15097119	15097319	Lung_M22.atac_peak_155131	34	.	3.00013	5.20308	3.44678
27	15099212	15099429	Lung_M22.atac_peak_155132	50	.	3.22516	6.9088	5.01101
27	15100444	15100823	Lung_M22.atac_peak_155133	34	.	2.75795	5.15288	3.42075
27	15101657	15103494	Lung_M22.atac_peak_155134	37	.	2.88991	5.46213	3.71998
27	15122852	15123461	Lung_M22.atac_peak_155135	20	.	2.68925	3.67476	2.06617
27	15127114	15127386	Lung_M22.atac_peak_155136	63	.	4.03303	8.31584	6.39533
27	15128846	15129729	Lung_M22.atac_peak_155137	31	.	2.92073	4.89065	3.16969
27	15132620	15134899	Lung_M22.atac_peak_155138	29	.	2.68489	4.65846	2.9637
27	15141794	15142394	Lung_M22.atac_peak_155139	13	.	2.34833	2.79652	1.31505
27	15147396	15148263	Lung_M22.atac_peak_155140	20	.	2.68186	3.64473	2.03497
27	15165015	15165907	Lung_M22.atac_peak_155141	535	.	6.79955	56.4812	53.5501
27	15170475	15171526	Lung_M22.atac_peak_155142	120	.	3.99835	14.2216	12.0516
27	15183344	15183679	Lung_M22.atac_peak_155143	15	.	2.46492	3.07392	1.54063
27	15184948	15185468	Lung_M22.atac_peak_155144	13	.	2.37943	2.86936	1.37364
27	15193507	15194072	Lung_M22.atac_peak_155145	18	.	2.5535	3.44676	1.869
27	15196425	15196665	Lung_M22.atac_peak_155146	48	.	3.56776	6.67246	4.81325
27	15200984	15202552	Lung_M22.atac_peak_155147	21	.	2.66897	3.77399	2.17752
27	15206527	15207001	Lung_M22.atac_peak_155148	19	.	2.44179	3.49702	1.92248
27	15211499	15211942	Lung_M22.atac_peak_155149	88	.	4.47733	10.8787	8.83883
27	15220795	15221625	Lung_M22.atac_peak_155150	71	.	3.53796	9.06137	7.10812
27	15222999	15223357	Lung_M22.atac_peak_155151	50	.	3.12991	6.87993	5.00686
27	15224823	15225166	Lung_M22.atac_peak_155152	49	.	2.97894	6.76564	4.90072
27	15228164	15228529	Lung_M22.atac_peak_155153	155	.	5.46659	17.858	15.572
27	15234017	15235277	Lung_M22.atac_peak_155154	44	.	3.09437	6.29278	4.47236
27	15242491	15244657	Lung_M22.atac_peak_155155	180	.	3.94469	20.2773	18.0073
27	15261492	15261729	Lung_M22.atac_peak_155156	21	.	2.73145	3.76646	2.13604
27	15268332	15269128	Lung_M22.atac_peak_155157	22	.	2.78787	3.92879	2.28301
27	15281087	15281750	Lung_M22.atac_peak_155158	50	.	3.75612	6.95327	5.08486
27	15292937	15293805	Lung_M22.atac_peak_155159	12	.	2.28373	2.75166	1.28771
27	15297645	15297900	Lung_M22.atac_peak_155160	13	.	2.20623	2.77771	1.32569
27	15301630	15301866	Lung_M22.atac_peak_155161	34	.	3.2006	5.17748	3.44337
27	15309190	15309390	Lung_M22.atac_peak_155162	15	.	2.38101	3.07746	1.57841
27	15312395	15313690	Lung_M22.atac_peak_155163	21	.	2.64061	3.77245	2.16998
27	15322748	15323499	Lung_M22.atac_peak_155164	19	.	2.39115	3.56892	1.9821
27	15325449	15326873	Lung_M22.atac_peak_155165	74	.	3.61482	9.42371	7.49051
27	15337253	15337660	Lung_M22.atac_peak_155166	13	.	2.35641	2.81615	1.33125
27	15339126	15339766	Lung_M22.atac_peak_155167	25	.	2.84828	4.14884	2.50394
27	15346492	15347802	Lung_M22.atac_peak_155168	54	.	3.25527	7.30322	5.47416
27	15349136	15349671	Lung_M22.atac_peak_155169	61	.	3.39296	7.97899	6.11732
27	15362646	15363611	Lung_M22.atac_peak_155170	13	.	2.20648	2.82332	1.35663
27	15366229	15367895	Lung_M22.atac_peak_155171	21	.	2.42935	3.68814	2.12114
27	15372189	15372469	Lung_M22.atac_peak_155172	79	.	4.08258	9.93442	7.91099
27	15374633	15375807	Lung_M22.atac_peak_155173	55	.	3.37336	7.37549	5.55341
27	15383378	15383764	Lung_M22.atac_peak_155174	24	.	2.81522	4.09375	2.45434
27	15389189	15390906	Lung_M22.atac_peak_155175	16	.	2.36655	3.23591	1.69803
27	15403764	15404018	Lung_M22.atac_peak_155176	42	.	3.49178	6.03492	4.20833
27	15406020	15406383	Lung_M22.atac_peak_155177	62	.	4.07556	8.18381	6.27095
27	15409557	15409768	Lung_M22.atac_peak_155178	52	.	3.84418	7.16422	5.26037
27	15455235	15456034	Lung_M22.atac_peak_155179	25	.	2.90999	4.27913	2.59832
27	15467169	15467550	Lung_M22.atac_peak_155180	124	.	5.48573	14.6423	12.4812
27	15470299	15471088	Lung_M22.atac_peak_155181	18	.	2.52421	3.41414	1.84546
27	15478959	15480106	Lung_M22.atac_peak_155182	146	.	4.11158	16.8411	14.6
27	15482703	15483294	Lung_M22.atac_peak_155183	130	.	3.8402	15.269	13.0627
27	15488777	15490024	Lung_M22.atac_peak_155184	245	.	4.71554	27.0376	24.5993
27	15494907	15495248	Lung_M22.atac_peak_155185	16	.	2.44765	3.17954	1.64377
27	15502422	15502839	Lung_M22.atac_peak_155186	266	.	8.52198	29.1045	26.6219
27	15504885	15505094	Lung_M22.atac_peak_155187	26	.	2.88753	4.27749	2.60222
27	15510573	15511390	Lung_M22.atac_peak_155188	16	.	2.50607	3.18845	1.64304
27	15512993	15513754	Lung_M22.atac_peak_155189	71	.	4.24929	9.02993	7.10433
27	15522109	15523367	Lung_M22.atac_peak_155190	166	.	4.81234	18.8337	16.6413
27	15528910	15531034	Lung_M22.atac_peak_155191	122	.	3.72019	14.3618	12.2311
27	15536030	15536542	Lung_M22.atac_peak_155192	10	.	2.19045	2.42417	1.01411
27	15537839	15538681	Lung_M22.atac_peak_155193	13	.	2.36967	2.83993	1.34622
27	15543162	15543502	Lung_M22.atac_peak_155194	24	.	2.86438	4.1441	2.47602
27	15545274	15545633	Lung_M22.atac_peak_155195	20	.	2.66982	3.63879	2.04611
27	15549383	15550104	Lung_M22.atac_peak_155196	46	.	3.54706	6.47675	4.64732
27	15551576	15552006	Lung_M22.atac_peak_155197	14	.	2.4135	2.96008	1.45286
27	15557361	15557561	Lung_M22.atac_peak_155198	16	.	2.4034	3.15375	1.62873
27	15558609	15559801	Lung_M22.atac_peak_155199	109	.	4.92886	13.0561	10.9068
27	15569706	15570530	Lung_M22.atac_peak_155200	185	.	5.64361	20.7798	18.5494
27	15576569	15577363	Lung_M22.atac_peak_155201	11	.	2.26167	2.60152	1.17096
27	15578539	15578759	Lung_M22.atac_peak_155202	21	.	2.70699	3.72165	2.10702
27	15584791	15586045	Lung_M22.atac_peak_155203	168	.	4.52723	19.0649	16.8157
27	15587397	15587698	Lung_M22.atac_peak_155204	104	.	3.79426	12.5434	10.4214
27	15603196	15603707	Lung_M22.atac_peak_155205	12	.	2.33189	2.75535	1.28042
27	15608653	15609029	Lung_M22.atac_peak_155206	112	.	4.15742	13.3372	11.2157
27	15610342	15610578	Lung_M22.atac_peak_155207	53	.	3.13948	7.24564	5.34603
27	15615591	15616683	Lung_M22.atac_peak_155208	147	.	4.40457	16.9098	14.7803
27	15650496	15652024	Lung_M22.atac_peak_155209	360	.	5.22331	38.5337	36.0073
27	15666758	15667018	Lung_M22.atac_peak_155210	27	.	2.98828	4.50109	2.79871
27	15673216	15674081	Lung_M22.atac_peak_155211	326	.	6.86392	35.2565	32.62
27	15703751	15704540	Lung_M22.atac_peak_155212	173	.	5.44268	19.4781	17.3091
27	15713532	15715296	Lung_M22.atac_peak_155213	29	.	3.03367	4.69576	2.99805
27	15718935	15719387	Lung_M22.atac_peak_155214	61	.	4.0992	8.06799	6.12018
27	15724467	15725039	Lung_M22.atac_peak_155215	48	.	3.67563	6.68679	4.83397
27	15730558	15731630	Lung_M22.atac_peak_155216	113	.	5.40554	13.4837	11.3616
27	15733155	15733404	Lung_M22.atac_peak_155217	18	.	2.5599	3.42402	1.87023
27	15743387	15744169	Lung_M22.atac_peak_155218	99	.	4.27468	12.0745	9.97881
27	15747093	15747440	Lung_M22.atac_peak_155219	62	.	3.2776	8.22291	6.28054
27	15750199	15750705	Lung_M22.atac_peak_155220	34	.	2.9909	5.25625	3.47788
27	15763264	15763468	Lung_M22.atac_peak_155221	21	.	2.7488	3.79521	2.15278
27	15764594	15765658	Lung_M22.atac_peak_155222	18	.	2.55868	3.41268	1.8567
27	15769368	15771730	Lung_M22.atac_peak_155223	57	.	3.64275	7.58127	5.70271
27	15776518	15776842	Lung_M22.atac_peak_155224	22	.	2.76983	3.87464	2.23319
27	15779490	15779748	Lung_M22.atac_peak_155225	16	.	2.50546	3.21195	1.6923
27	15784020	15784526	Lung_M22.atac_peak_155226	90	.	4.84496	11.1142	9.07361
27	15795410	15795678	Lung_M22.atac_peak_155227	59	.	4.02209	7.8313	5.90514
27	15796574	15796966	Lung_M22.atac_peak_155228	99	.	4.84276	12.0372	9.95146
27	15801229	15801795	Lung_M22.atac_peak_155229	123	.	5.25707	14.4639	12.3833
27	15803708	15803993	Lung_M22.atac_peak_155230	31	.	3.02636	4.8523	3.11221
27	15807140	15807365	Lung_M22.atac_peak_155231	49	.	3.74226	6.83753	4.95488
27	15808579	15808779	Lung_M22.atac_peak_155232	22	.	2.7753	3.90651	2.26907
27	15810653	15811157	Lung_M22.atac_peak_155233	19	.	2.66832	3.5959	1.98632
27	15842754	15843588	Lung_M22.atac_peak_155234	13	.	2.3251	2.82708	1.35074
27	15845631	15846150	Lung_M22.atac_peak_155235	116	.	5.17432	13.8211	11.6963
27	15847599	15848009	Lung_M22.atac_peak_155236	67	.	4.09065	8.7479	6.79804
27	15854838	15855476	Lung_M22.atac_peak_155237	89	.	4.82362	10.9544	8.91296
27	15861886	15862796	Lung_M22.atac_peak_155238	235	.	6.94355	25.9358	23.5409
27	15874495	15876694	Lung_M22.atac_peak_155239	35	.	3.16344	5.2388	3.53995
27	15892921	15893562	Lung_M22.atac_peak_155240	14	.	2.44039	3.01736	1.49565
27	15910233	15910433	Lung_M22.atac_peak_155241	37	.	2.97504	5.58478	3.79266
27	15913153	15913959	Lung_M22.atac_peak_155242	123	.	4.63366	14.4108	12.3218
27	15925935	15926169	Lung_M22.atac_peak_155243	16	.	2.42554	3.20622	1.68927
27	15929791	15930176	Lung_M22.atac_peak_155244	146	.	5.40131	16.8986	14.6438
27	15936048	15937823	Lung_M22.atac_peak_155245	34	.	2.63406	5.15498	3.41399
27	15944935	15945261	Lung_M22.atac_peak_155246	178	.	5.9861	20.1986	17.8682
27	15947830	15948086	Lung_M22.atac_peak_155247	30	.	2.76385	4.74887	3.03907
27	15950419	15951397	Lung_M22.atac_peak_155248	156	.	6.34913	17.8461	15.6263
27	15964540	15964831	Lung_M22.atac_peak_155249	128	.	4.54857	15.0085	12.8202
27	15965985	15967660	Lung_M22.atac_peak_155250	66	.	3.30984	8.61048	6.6602
27	15974509	15975043	Lung_M22.atac_peak_155251	77	.	4.04809	9.78838	7.77277
27	15985060	15986247	Lung_M22.atac_peak_155252	37	.	3.1867	5.48319	3.71035
27	15988792	15989140	Lung_M22.atac_peak_155253	84	.	4.24086	10.5121	8.47075
27	15991427	15991627	Lung_M22.atac_peak_155254	21	.	2.63564	3.81478	2.1966
27	15993101	15993521	Lung_M22.atac_peak_155255	62	.	3.73644	8.16365	6.24543
27	15997817	15998368	Lung_M22.atac_peak_155256	29	.	2.36081	4.62704	2.93516
27	15999436	16001034	Lung_M22.atac_peak_155257	196	.	5.13383	21.9594	19.6107
27	16007185	16008114	Lung_M22.atac_peak_155258	296	.	5.51956	32.1058	29.667
27	16009209	16009719	Lung_M22.atac_peak_155259	141	.	4.04669	16.3189	14.1123
27	16017954	16018269	Lung_M22.atac_peak_155260	32	.	3.16607	5.0376	3.29047
27	16024520	16025021	Lung_M22.atac_peak_155261	44	.	3.55793	6.25796	4.42298
27	16026405	16027182	Lung_M22.atac_peak_155262	39	.	3.28452	5.70074	3.9483
27	16032331	16032794	Lung_M22.atac_peak_155263	299	.	8.32809	32.5424	29.9655
27	16044574	16045309	Lung_M22.atac_peak_155264	83	.	4.06749	10.3067	8.33499
27	16051094	16051294	Lung_M22.atac_peak_155265	23	.	2.80815	3.99524	2.34708
27	16063208	16064208	Lung_M22.atac_peak_155266	64	.	4.03018	8.3281	6.45424
27	16065949	16066158	Lung_M22.atac_peak_155267	24	.	2.72893	4.16435	2.48623
27	16070021	16070272	Lung_M22.atac_peak_155268	21	.	2.6739	3.80442	2.18281
27	16071214	16072236	Lung_M22.atac_peak_155269	19	.	2.64615	3.56344	1.97073
27	16100304	16100766	Lung_M22.atac_peak_155270	14	.	2.39525	2.91778	1.41908
27	16113489	16113756	Lung_M22.atac_peak_155271	18	.	2.61049	3.44983	1.86279
27	16115046	16117098	Lung_M22.atac_peak_155272	15	.	2.44759	3.04222	1.52016
27	16145610	16146115	Lung_M22.atac_peak_155273	91	.	4.11223	11.1234	9.15805
27	16158657	16160095	Lung_M22.atac_peak_155274	157	.	4.66233	17.95	15.7332
27	16166017	16166610	Lung_M22.atac_peak_155275	10	.	2.19045	2.42417	1.01411
27	16174276	16175035	Lung_M22.atac_peak_155276	16	.	2.19419	3.19252	1.65872
27	16176292	16178548	Lung_M22.atac_peak_155277	109	.	4.14291	12.9667	10.9186
27	16181442	16182373	Lung_M22.atac_peak_155278	21	.	2.46449	3.776	2.16351
27	16183638	16185015	Lung_M22.atac_peak_155279	34	.	3.08619	5.2373	3.49068
27	16193694	16194705	Lung_M22.atac_peak_155280	95	.	4.07827	11.5688	9.59163
27	16196438	16196638	Lung_M22.atac_peak_155281	26	.	2.57387	4.31931	2.63719
27	16202597	16204226	Lung_M22.atac_peak_155282	102	.	3.54568	12.3592	10.2365
27	16209424	16210527	Lung_M22.atac_peak_155283	36	.	3.24916	5.39199	3.6506
27	16219524	16220443	Lung_M22.atac_peak_155284	252	.	6.04915	27.7822	25.2914
27	16241006	16242421	Lung_M22.atac_peak_155285	76	.	4.3209	9.55309	7.62966
27	16249765	16251321	Lung_M22.atac_peak_155286	239	.	4.75072	26.3687	23.9467
27	16259948	16260455	Lung_M22.atac_peak_155287	113	.	5.33402	13.4508	11.3718
27	16269218	16269444	Lung_M22.atac_peak_155288	63	.	4.19674	8.36602	6.39709
27	16278852	16280039	Lung_M22.atac_peak_155289	35	.	3.18822	5.3036	3.58896
27	16290939	16291780	Lung_M22.atac_peak_155290	152	.	5.02553	17.4553	15.296
27	16294100	16294475	Lung_M22.atac_peak_155291	53	.	3.35696	7.21491	5.33249
27	16312514	16312792	Lung_M22.atac_peak_155292	90	.	4.84373	11.1095	9.043
27	16314165	16314555	Lung_M22.atac_peak_155293	21	.	2.66145	3.77342	2.15465
27	16317750	16318027	Lung_M22.atac_peak_155294	58	.	3.79823	7.79448	5.87233
27	16320097	16321242	Lung_M22.atac_peak_155295	14	.	2.36709	2.9254	1.43839
27	16326821	16327319	Lung_M22.atac_peak_155296	19	.	2.56945	3.50208	1.91706
27	16349773	16350102	Lung_M22.atac_peak_155297	18	.	2.61054	3.45994	1.8764
27	16398203	16399407	Lung_M22.atac_peak_155298	19	.	2.64331	3.54786	1.95327
27	16406106	16406412	Lung_M22.atac_peak_155299	115	.	4.73223	13.7041	11.5416
27	16407284	16407563	Lung_M22.atac_peak_155300	126	.	4.15692	14.8534	12.6683
27	16411625	16412245	Lung_M22.atac_peak_155301	208	.	5.40404	23.2737	20.8672
27	16417806	16418533	Lung_M22.atac_peak_155302	19	.	2.38324	3.52981	1.93728
27	16419934	16422718	Lung_M22.atac_peak_155303	41	.	3.00375	5.96267	4.18653
27	16429081	16429369	Lung_M22.atac_peak_155304	14	.	2.2521	2.95351	1.45353
27	16431596	16432425	Lung_M22.atac_peak_155305	19	.	2.28332	3.53108	1.94908
27	16434802	16435478	Lung_M22.atac_peak_155306	18	.	2.24893	3.39142	1.82683
27	16436506	16437192	Lung_M22.atac_peak_155307	16	.	2.25337	3.24221	1.69181
27	16446306	16446684	Lung_M22.atac_peak_155308	12	.	2.16667	2.71774	1.25955
27	16451516	16452325	Lung_M22.atac_peak_155309	39	.	2.85818	5.72123	3.92563
27	16454898	16455234	Lung_M22.atac_peak_155310	15	.	2.22388	3.03068	1.52297
27	16458493	16459314	Lung_M22.atac_peak_155311	33	.	3.10934	5.05198	3.32771
27	16471240	16471982	Lung_M22.atac_peak_155312	18	.	2.45183	3.38408	1.81622
27	16475101	16475510	Lung_M22.atac_peak_155313	136	.	5.04057	15.8814	13.6717
27	16479668	16481393	Lung_M22.atac_peak_155314	21	.	2.61686	3.73241	2.14273
27	16489257	16490031	Lung_M22.atac_peak_155315	24	.	2.84294	4.12669	2.47627
27	16494835	16495061	Lung_M22.atac_peak_155316	59	.	3.9827	7.91175	5.97769
27	16496552	16496936	Lung_M22.atac_peak_155317	307	.	8.92945	33.3046	30.7005
27	16502090	16503474	Lung_M22.atac_peak_155318	160	.	5.77347	18.2322	16.0449
27	16518453	16520518	Lung_M22.atac_peak_155319	27	.	2.63104	4.46101	2.77397
27	16525481	16526136	Lung_M22.atac_peak_155320	16	.	2.32522	3.17633	1.63787
27	16528839	16529097	Lung_M22.atac_peak_155321	29	.	2.78005	4.62062	2.90931
27	16531846	16532826	Lung_M22.atac_peak_155322	18	.	2.37616	3.39417	1.83444
27	16542214	16546598	Lung_M22.atac_peak_155323	81	.	2.66237	10.0887	8.1447
27	16553014	16554506	Lung_M22.atac_peak_155324	119	.	4.21186	14.0549	11.9801
27	16643953	16646807	Lung_M22.atac_peak_155325	12	.	2.28649	2.72829	1.27538
27	16648004	16648243	Lung_M22.atac_peak_155326	31	.	3.08167	4.82011	3.10083
27	16655637	16658268	Lung_M22.atac_peak_155327	44	.	3.36575	6.21264	4.46471
27	16679758	16680320	Lung_M22.atac_peak_155328	24	.	2.8394	4.10449	2.45342
27	16691545	16692624	Lung_M22.atac_peak_155329	15	.	2.48375	3.1352	1.59937
27	16697022	16697348	Lung_M22.atac_peak_155330	22	.	2.75443	3.83664	2.21405
27	16701930	16702228	Lung_M22.atac_peak_155331	65	.	4.19493	8.5023	6.55096
27	16713185	16714135	Lung_M22.atac_peak_155332	23	.	2.80571	4.00739	2.36458
27	16732479	16732924	Lung_M22.atac_peak_155333	50	.	3.41872	6.895	5.04371
27	16736226	16737156	Lung_M22.atac_peak_155334	29	.	2.77778	4.67905	2.96983
27	16748119	16748367	Lung_M22.atac_peak_155335	34	.	2.77596	5.20329	3.44205
27	16749293	16750623	Lung_M22.atac_peak_155336	78	.	3.69611	9.85017	7.84702
27	16754765	16757111	Lung_M22.atac_peak_155337	40	.	2.9241	5.7656	4.01958
27	16762387	16762754	Lung_M22.atac_peak_155338	22	.	2.78611	3.91384	2.26524
27	16769141	16769404	Lung_M22.atac_peak_155339	36	.	3.29983	5.46074	3.68378
27	16789026	16789700	Lung_M22.atac_peak_155340	51	.	3.72875	7.02326	5.1882
27	16797725	16798121	Lung_M22.atac_peak_155341	15	.	2.4787	3.11338	1.57649
27	16802198	16802566	Lung_M22.atac_peak_155342	11	.	2.259	2.58205	1.13956
27	16805641	16806298	Lung_M22.atac_peak_155343	25	.	2.89357	4.26584	2.59992
27	16812185	16813955	Lung_M22.atac_peak_155344	18	.	2.59974	3.43642	1.85482
27	16816198	16816619	Lung_M22.atac_peak_155345	18	.	2.59464	3.42335	1.84726
27	16825017	16825872	Lung_M22.atac_peak_155346	87	.	4.31958	10.7062	8.71227
27	16826737	16826954	Lung_M22.atac_peak_155347	50	.	3.59809	6.96369	5.08008
27	16833529	16833779	Lung_M22.atac_peak_155348	22	.	2.7512	3.85027	2.22315
27	16854351	16854865	Lung_M22.atac_peak_155349	13	.	2.37312	2.85709	1.36521
27	16855777	16855986	Lung_M22.atac_peak_155350	20	.	2.704	3.67681	2.04998
27	16860882	16861248	Lung_M22.atac_peak_155351	89	.	4.87405	10.9931	8.92565
27	16876054	16877179	Lung_M22.atac_peak_155352	22	.	2.7719	3.90857	2.27539
27	16878228	16878457	Lung_M22.atac_peak_155353	32	.	3.16132	4.99692	3.24359
27	16888981	16889552	Lung_M22.atac_peak_155354	433	.	8.88856	46.1347	43.3148
27	16893875	16894899	Lung_M22.atac_peak_155355	29	.	2.98588	4.63259	2.9252
27	16899804	16900632	Lung_M22.atac_peak_155356	30	.	3.07576	4.7706	3.04908
27	16902293	16902519	Lung_M22.atac_peak_155357	25	.	2.89895	4.23902	2.55948
27	16905920	16906124	Lung_M22.atac_peak_155358	13	.	2.38948	2.89208	1.39145
27	16911043	16911553	Lung_M22.atac_peak_155359	45	.	3.62669	6.44921	4.58748
27	16918599	16919195	Lung_M22.atac_peak_155360	56	.	3.75448	7.48262	5.63287
27	16925189	16926680	Lung_M22.atac_peak_155361	10	.	2.2073	2.46297	1.04495
27	16940014	16941373	Lung_M22.atac_peak_155362	24	.	2.81683	4.0834	2.45117
27	16945140	16945663	Lung_M22.atac_peak_155363	11	.	2.27348	2.6154	1.16606
27	16951345	16951837	Lung_M22.atac_peak_155364	10	.	2.19045	2.42417	1.01411
27	16954955	16955301	Lung_M22.atac_peak_155365	14	.	2.41634	2.96261	1.45252
27	16959627	16959827	Lung_M22.atac_peak_155366	17	.	2.58295	3.37621	1.79857
27	16972128	16973528	Lung_M22.atac_peak_155367	35	.	3.21266	5.26188	3.52117
27	16979613	16979820	Lung_M22.atac_peak_155368	29	.	3.06874	4.70233	2.96812
27	16997479	16999035	Lung_M22.atac_peak_155369	15	.	2.45449	3.06557	1.54305
27	17004139	17004722	Lung_M22.atac_peak_155370	23	.	2.79442	3.95501	2.31038
27	17020110	17020740	Lung_M22.atac_peak_155371	21	.	2.74078	3.7951	2.16253
27	17030443	17031240	Lung_M22.atac_peak_155372	10	.	2.19045	2.42417	1.01411
27	17036043	17036539	Lung_M22.atac_peak_155373	10	.	2.19045	2.42417	1.01411
27	17050876	17051793	Lung_M22.atac_peak_155374	23	.	2.76337	3.97388	2.33416
27	17052618	17052952	Lung_M22.atac_peak_155375	15	.	2.39432	3.04686	1.52324
27	17054143	17054886	Lung_M22.atac_peak_155376	13	.	2.29858	2.84014	1.37151
27	17062309	17063343	Lung_M22.atac_peak_155377	14	.	2.41292	2.9619	1.45604
27	17068976	17070029	Lung_M22.atac_peak_155378	18	.	2.57129	3.39499	1.83826
27	17081871	17083872	Lung_M22.atac_peak_155379	29	.	2.98738	4.66521	2.94917
27	17085146	17085346	Lung_M22.atac_peak_155380	17	.	2.56801	3.34726	1.79301
27	17093537	17093737	Lung_M22.atac_peak_155381	15	.	2.47302	3.09649	1.56086
27	17098330	17099608	Lung_M22.atac_peak_155382	17	.	2.54948	3.30021	1.73853
27	17109456	17109750	Lung_M22.atac_peak_155383	13	.	2.38153	2.87673	1.38097
27	17115942	17116466	Lung_M22.atac_peak_155384	27	.	2.97934	4.47805	2.77935
27	17125034	17125969	Lung_M22.atac_peak_155385	35	.	3.21246	5.26292	3.51887
27	17128730	17129042	Lung_M22.atac_peak_155386	165	.	6.68508	18.8866	16.584
27	17158130	17158436	Lung_M22.atac_peak_155387	97	.	5.06165	11.8541	9.76943
27	17174542	17174801	Lung_M22.atac_peak_155388	31	.	3.12752	4.92231	3.18614
27	17189346	17189768	Lung_M22.atac_peak_155389	13	.	2.3669	2.83818	1.34751
27	17192152	17192604	Lung_M22.atac_peak_155390	14	.	2.42453	2.98242	1.46882
27	17212694	17213460	Lung_M22.atac_peak_155391	12	.	2.20635	2.69451	1.24554
27	17217266	17218223	Lung_M22.atac_peak_155392	84	.	4.42699	10.5214	8.48074
27	17250037	17250246	Lung_M22.atac_peak_155393	24	.	2.88217	4.17547	2.49524
27	17329659	17329931	Lung_M22.atac_peak_155394	93	.	4.94381	11.3652	9.30215
27	17361966	17363691	Lung_M22.atac_peak_155395	33	.	3.11272	5.06296	3.37269
27	17370243	17371012	Lung_M22.atac_peak_155396	35	.	3.24257	5.28145	3.51781
27	17372060	17372511	Lung_M22.atac_peak_155397	14	.	2.36343	2.8779	1.40525
27	17376752	17376961	Lung_M22.atac_peak_155398	27	.	3.00479	4.50947	2.78988
27	17420009	17420302	Lung_M22.atac_peak_155399	18	.	2.61737	3.46184	1.87026
27	17445674	17446690	Lung_M22.atac_peak_155400	13	.	2.35662	2.81234	1.32572
27	17450692	17450892	Lung_M22.atac_peak_155401	15	.	2.47945	3.11516	1.57793
27	17488754	17488985	Lung_M22.atac_peak_155402	32	.	3.17812	5.03437	3.27468
27	17498102	17498882	Lung_M22.atac_peak_155403	96	.	4.87869	11.6801	9.67496
27	17505820	17506211	Lung_M22.atac_peak_155404	75	.	4.48342	9.56381	7.56197
27	17515888	17516652	Lung_M22.atac_peak_155405	13	.	2.34378	2.78493	1.3052
27	17519949	17520673	Lung_M22.atac_peak_155406	12	.	2.30979	2.70196	1.23653
27	17532514	17533138	Lung_M22.atac_peak_155407	28	.	3.01016	4.59127	2.89106
27	17534863	17535264	Lung_M22.atac_peak_155408	10	.	2.22931	2.51367	1.08523
27	17559687	17559918	Lung_M22.atac_peak_155409	19	.	2.66362	3.58194	1.97345
27	17569604	17569852	Lung_M22.atac_peak_155410	10	.	2.21766	2.48684	1.06391
27	17592374	17593590	Lung_M22.atac_peak_155411	17	.	2.56171	3.32851	1.76109
27	17598340	17598540	Lung_M22.atac_peak_155412	18	.	2.59692	3.41586	1.83402
27	17604783	17604987	Lung_M22.atac_peak_155413	12	.	2.29644	2.66826	1.20807
27	17606017	17606986	Lung_M22.atac_peak_155414	24	.	2.82256	4.05827	2.41284
27	17625162	17625726	Lung_M22.atac_peak_155415	10	.	2.19045	2.42417	1.01411
27	17626616	17626839	Lung_M22.atac_peak_155416	27	.	2.97233	4.43701	2.73346
27	17632851	17634131	Lung_M22.atac_peak_155417	19	.	2.63405	3.5364	1.94974
27	17639716	17640327	Lung_M22.atac_peak_155418	10	.	2.19098	2.43435	1.02308
27	17644384	17645238	Lung_M22.atac_peak_155419	46	.	3.46724	6.48491	4.65367
27	17666071	17666384	Lung_M22.atac_peak_155420	17	.	2.56066	3.33289	1.76834
27	17669945	17670182	Lung_M22.atac_peak_155421	17	.	2.53027	3.28004	1.75449
27	17677156	17677814	Lung_M22.atac_peak_155422	30	.	3.0798	4.80332	3.08341
27	17682591	17684832	Lung_M22.atac_peak_155423	19	.	2.63379	3.53204	1.94395
27	17688202	17689083	Lung_M22.atac_peak_155424	11	.	2.2748	2.61947	1.17195
27	17701191	17701449	Lung_M22.atac_peak_155425	10	.	2.19045	2.42417	1.01411
27	17716171	17716585	Lung_M22.atac_peak_155426	14	.	2.39767	2.91535	1.41251
27	17724762	17725320	Lung_M22.atac_peak_155427	23	.	2.81553	4.01624	2.36563
27	17731236	17731436	Lung_M22.atac_peak_155428	19	.	2.64716	3.53155	1.92629
27	17737259	17739915	Lung_M22.atac_peak_155429	52	.	3.31608	7.11533	5.29322
27	17751845	17753624	Lung_M22.atac_peak_155430	31	.	3.0194	4.81991	3.1471
27	17756011	17756669	Lung_M22.atac_peak_155431	67	.	4.06977	8.60015	6.70412
27	17765338	17765817	Lung_M22.atac_peak_155432	37	.	3.24258	5.43014	3.70174
27	17783285	17783604	Lung_M22.atac_peak_155433	14	.	2.40632	2.93444	1.42717
27	17784705	17785331	Lung_M22.atac_peak_155434	12	.	2.31761	2.72178	1.25334
27	17801379	17801788	Lung_M22.atac_peak_155435	10	.	2.19045	2.42417	1.01411
27	17803526	17803731	Lung_M22.atac_peak_155436	25	.	2.89566	4.21584	2.53259
27	17817900	17818100	Lung_M22.atac_peak_155437	13	.	2.37416	2.85705	1.36375
27	17826726	17827116	Lung_M22.atac_peak_155438	20	.	2.68725	3.66951	2.06165
27	17830122	17830333	Lung_M22.atac_peak_155439	14	.	2.43092	2.99779	1.48141
27	17832267	17833658	Lung_M22.atac_peak_155440	12	.	2.33522	2.76183	1.28488
27	17848461	17849571	Lung_M22.atac_peak_155441	20	.	2.66806	3.60457	2.00044
27	17854532	17854783	Lung_M22.atac_peak_155442	21	.	2.52027	3.7552	2.14386
27	17856287	17858235	Lung_M22.atac_peak_155443	35	.	2.90353	5.22973	3.53468
27	17866623	17866823	Lung_M22.atac_peak_155444	18	.	2.58429	3.37885	1.80036
27	17881847	17883478	Lung_M22.atac_peak_155445	17	.	2.55217	3.32094	1.76817
27	17891796	17892600	Lung_M22.atac_peak_155446	10	.	2.19045	2.42417	1.01411
27	17909519	17910512	Lung_M22.atac_peak_155447	16	.	2.49105	3.18202	1.654
27	17911461	17912252	Lung_M22.atac_peak_155448	16	.	2.52872	3.24905	1.69601
27	17920240	17920440	Lung_M22.atac_peak_155449	17	.	2.54194	3.26478	1.70014
27	17924697	17925407	Lung_M22.atac_peak_155450	12	.	2.3405	2.7746	1.29538
27	17929119	17929330	Lung_M22.atac_peak_155451	30	.	2.78695	4.74188	3.01668
27	17930526	17931170	Lung_M22.atac_peak_155452	18	.	2.38889	3.45121	1.88375
27	17933515	17933898	Lung_M22.atac_peak_155453	160	.	5.33102	18.2841	16.0103
27	17939418	17940160	Lung_M22.atac_peak_155454	31	.	3.11501	4.91323	3.18615
27	17948009	17949093	Lung_M22.atac_peak_155455	14	.	2.42188	2.97011	1.45543
27	17961442	17961732	Lung_M22.atac_peak_155456	13	.	2.36604	2.84135	1.35302
27	17991613	17992207	Lung_M22.atac_peak_155457	74	.	4.37035	9.40526	7.45921
27	18006064	18007681	Lung_M22.atac_peak_155458	12	.	2.33774	2.77428	1.29864
27	18033719	18034076	Lung_M22.atac_peak_155459	18	.	2.60709	3.45201	1.86991
27	18040492	18040880	Lung_M22.atac_peak_155460	14	.	2.39562	2.91432	1.41384
27	18043589	18043814	Lung_M22.atac_peak_155461	65	.	4.25531	8.53056	6.5442
27	18048995	18049412	Lung_M22.atac_peak_155462	148	.	6.23989	17.0665	14.8346
27	18066600	18067690	Lung_M22.atac_peak_155463	28	.	2.99343	4.54072	2.84359
27	18079117	18080030	Lung_M22.atac_peak_155464	20	.	2.68828	3.65003	2.03406
27	18083353	18083851	Lung_M22.atac_peak_155465	14	.	2.42003	2.96624	1.45257
27	18085176	18085376	Lung_M22.atac_peak_155466	13	.	2.36519	2.83678	1.34788
27	18095080	18095291	Lung_M22.atac_peak_155467	13	.	2.35789	2.82179	1.33702
27	18098706	18098919	Lung_M22.atac_peak_155468	34	.	3.25482	5.2478	3.46441
27	18179898	18181410	Lung_M22.atac_peak_155469	14	.	2.42946	2.99776	1.48333
27	18212444	18213752	Lung_M22.atac_peak_155470	42	.	3.446	6.05274	4.26599
27	18222253	18222715	Lung_M22.atac_peak_155471	13	.	2.39467	2.89821	1.39293
27	18255299	18255575	Lung_M22.atac_peak_155472	46	.	3.64916	6.54518	4.68275
27	18280385	18280737	Lung_M22.atac_peak_155473	25	.	2.89674	4.23255	2.55336
27	18282216	18282472	Lung_M22.atac_peak_155474	15	.	2.4899	3.1389	1.59656
27	18336160	18336689	Lung_M22.atac_peak_155475	30	.	3.09478	4.78497	3.04489
27	18364743	18365417	Lung_M22.atac_peak_155476	18	.	2.59234	3.40668	1.82768
27	18391894	18392135	Lung_M22.atac_peak_155477	39	.	3.43019	5.79994	3.97917
27	18406208	18407064	Lung_M22.atac_peak_155478	49	.	3.67188	6.75228	4.9083
27	18436997	18437402	Lung_M22.atac_peak_155479	10	.	2.2358	2.52861	1.0971
27	18474085	18474900	Lung_M22.atac_peak_155480	14	.	2.42695	2.98546	1.46976
27	18505603	18506052	Lung_M22.atac_peak_155481	13	.	2.37648	2.86252	1.36818
27	18508907	18509518	Lung_M22.atac_peak_155482	14	.	2.41114	2.94405	1.43395
27	18524732	18525031	Lung_M22.atac_peak_155483	16	.	2.49192	3.14962	1.60863
27	18563334	18563534	Lung_M22.atac_peak_155484	19	.	2.64089	3.55358	1.96422
27	18613153	18613556	Lung_M22.atac_peak_155485	11	.	2.28359	2.63867	1.18455
27	18628760	18629159	Lung_M22.atac_peak_155486	11	.	2.28116	2.63344	1.1806
27	18669450	18670377	Lung_M22.atac_peak_155487	26	.	2.92235	4.33283	2.65488
27	18687633	18688203	Lung_M22.atac_peak_155488	11	.	2.26447	2.59464	1.14957
27	18712027	18713635	Lung_M22.atac_peak_155489	20	.	2.68916	3.66235	2.04932
27	18738280	18738480	Lung_M22.atac_peak_155490	18	.	2.62854	3.49347	1.89875
27	18745403	18746257	Lung_M22.atac_peak_155491	12	.	2.31099	2.70469	1.23871
27	18767420	18767771	Lung_M22.atac_peak_155492	45	.	3.566	6.40163	4.58296
27	18773136	18773447	Lung_M22.atac_peak_155493	14	.	2.39144	2.90779	1.41041
27	18800046	18800367	Lung_M22.atac_peak_155494	18	.	2.35038	3.41258	1.83295
27	18801907	18802723	Lung_M22.atac_peak_155495	165	.	5.30211	18.7552	16.5717
27	18810156	18810488	Lung_M22.atac_peak_155496	18	.	2.59027	3.40149	1.82324
27	18814700	18814901	Lung_M22.atac_peak_155497	26	.	2.79717	4.37376	2.6789
27	18818815	18819697	Lung_M22.atac_peak_155498	60	.	3.69286	7.82658	6.01408
27	18839892	18840147	Lung_M22.atac_peak_155499	20	.	2.71452	3.70721	2.07765
27	18843390	18844464	Lung_M22.atac_peak_155500	55	.	3.85279	7.39446	5.52554
27	18851206	18851483	Lung_M22.atac_peak_155501	20	.	2.67569	3.62513	2.0163
27	18855433	18856682	Lung_M22.atac_peak_155502	15	.	2.47188	3.08882	1.55182
27	18861479	18861679	Lung_M22.atac_peak_155503	20	.	2.69097	3.66061	2.04461
27	18868633	18868833	Lung_M22.atac_peak_155504	11	.	2.28312	2.63856	1.18503
27	18891751	18892252	Lung_M22.atac_peak_155505	12	.	2.29532	2.67004	1.21201
27	18901212	18901452	Lung_M22.atac_peak_155506	10	.	2.21311	2.47636	1.05558
27	18907464	18908083	Lung_M22.atac_peak_155507	10	.	2.21993	2.49208	1.06807
27	18909799	18910243	Lung_M22.atac_peak_155508	19	.	2.64997	3.57124	1.97604
27	18922179	18922511	Lung_M22.atac_peak_155509	39	.	3.41499	5.78222	3.96955
27	18923482	18924242	Lung_M22.atac_peak_155510	10	.	2.19045	2.42417	1.01411
27	18938935	18940438	Lung_M22.atac_peak_155511	26	.	2.8978	4.28677	2.62122
27	18942288	18942488	Lung_M22.atac_peak_155512	15	.	2.47849	3.11122	1.57379
27	18957314	18957514	Lung_M22.atac_peak_155513	16	.	2.50971	3.19609	1.64879
27	18968946	18969776	Lung_M22.atac_peak_155514	12	.	2.29543	2.66595	1.20623
27	18991806	18992765	Lung_M22.atac_peak_155515	16	.	2.49852	3.16471	1.62058
27	18998207	18998662	Lung_M22.atac_peak_155516	17	.	2.54514	3.28754	1.72711
27	19004497	19004776	Lung_M22.atac_peak_155517	11	.	2.28574	2.64542	1.19095
27	19020667	19021743	Lung_M22.atac_peak_155518	20	.	2.5806	3.66582	2.08204
27	19026698	19027233	Lung_M22.atac_peak_155519	34	.	3.18918	5.14422	3.40223
27	19045793	19046727	Lung_M22.atac_peak_155520	21	.	2.61367	3.79753	2.17621
27	19048619	19049347	Lung_M22.atac_peak_155521	89	.	4.1702	10.9102	8.97697
27	19088399	19088882	Lung_M22.atac_peak_155522	172	.	6.76251	19.5515	17.2505
27	19100862	19101894	Lung_M22.atac_peak_155523	39	.	3.38998	5.71312	3.9098
27	19112194	19112433	Lung_M22.atac_peak_155524	21	.	2.72294	3.76753	2.14767
27	19114535	19114756	Lung_M22.atac_peak_155525	28	.	3.03293	4.60815	2.88553
27	19116267	19117564	Lung_M22.atac_peak_155526	41	.	3.41863	5.97272	4.18893
27	19121416	19122476	Lung_M22.atac_peak_155527	31	.	2.99545	4.8621	3.14516
27	19125296	19125927	Lung_M22.atac_peak_155528	19	.	2.62276	3.59055	1.99559
27	19128849	19129203	Lung_M22.atac_peak_155529	15	.	2.45198	3.04828	1.52265
27	19134058	19135007	Lung_M22.atac_peak_155530	31	.	3.08027	4.83692	3.12813
27	19136277	19136488	Lung_M22.atac_peak_155531	38	.	3.39364	5.66413	3.84511
27	19144201	19144819	Lung_M22.atac_peak_155532	41	.	3.39426	5.88319	4.11219
27	19149661	19149872	Lung_M22.atac_peak_155533	17	.	2.5621	3.3265	1.75797
27	19151945	19152168	Lung_M22.atac_peak_155534	43	.	3.55187	6.19824	4.35317
27	19160063	19160581	Lung_M22.atac_peak_155535	18	.	2.61712	3.46409	1.87355
27	19163660	19164276	Lung_M22.atac_peak_155536	16	.	2.49864	3.22613	1.68223
27	19168332	19170093	Lung_M22.atac_peak_155537	74	.	3.97748	9.36845	7.40092
27	19177978	19178856	Lung_M22.atac_peak_155538	286	.	5.59045	31.2143	28.6847
27	19189106	19189461	Lung_M22.atac_peak_155539	15	.	2.47161	3.09021	1.5541
27	19197744	19198037	Lung_M22.atac_peak_155540	80	.	4.58586	10.0509	8.01229
27	19199239	19199766	Lung_M22.atac_peak_155541	29	.	2.98553	4.66718	2.9689
27	19210050	19212621	Lung_M22.atac_peak_155542	185	.	3.89978	20.7905	18.5299
27	19218252	19218742	Lung_M22.atac_peak_155543	32	.	3.07471	4.98914	3.25436
27	19220037	19220621	Lung_M22.atac_peak_155544	28	.	2.94828	4.50703	2.84696
27	19228112	19228456	Lung_M22.atac_peak_155545	51	.	3.71271	6.98776	5.14556
27	19231307	19231653	Lung_M22.atac_peak_155546	34	.	3.17488	5.1975	3.44538
27	19234232	19235922	Lung_M22.atac_peak_155547	23	.	2.79395	3.98007	2.34392
27	19242007	19244343	Lung_M22.atac_peak_155548	15	.	2.46775	3.10644	1.5812
27	19252006	19252798	Lung_M22.atac_peak_155549	10	.	2.19045	2.42417	1.01411
27	19255051	19255267	Lung_M22.atac_peak_155550	45	.	3.61837	6.42152	4.56441
27	19274248	19274570	Lung_M22.atac_peak_155551	17	.	2.57295	3.36542	1.79687
27	19336911	19337177	Lung_M22.atac_peak_155552	52	.	3.7987	7.11514	5.24087
27	19350614	19352478	Lung_M22.atac_peak_155553	350	.	4.72746	37.6958	35.0892
27	19364137	19364962	Lung_M22.atac_peak_155554	71	.	4.36246	9.15942	7.1833
27	19371264	19371737	Lung_M22.atac_peak_155555	105	.	5.16178	12.588	10.5174
27	19379208	19379429	Lung_M22.atac_peak_155556	36	.	3.33424	5.49609	3.69558
27	19381080	19381296	Lung_M22.atac_peak_155557	48	.	3.72782	6.76919	4.88841
27	19385202	19385653	Lung_M22.atac_peak_155558	10	.	2.19045	2.42417	1.01411
27	19392358	19393737	Lung_M22.atac_peak_155559	152	.	6.37672	17.4674	15.2089
27	19404928	19405917	Lung_M22.atac_peak_155560	56	.	3.88673	7.50252	5.62173
27	19419423	19419674	Lung_M22.atac_peak_155561	11	.	2.2767	2.62523	1.17527
27	19445667	19447543	Lung_M22.atac_peak_155562	84	.	3.51055	10.4498	8.40723
27	19451259	19451478	Lung_M22.atac_peak_155563	32	.	2.71097	4.96149	3.22116
27	19456288	19457605	Lung_M22.atac_peak_155564	100	.	4.947	12.0341	10.0271
27	19462572	19463960	Lung_M22.atac_peak_155565	37	.	3.28567	5.51761	3.76416
27	19469584	19470636	Lung_M22.atac_peak_155566	13	.	2.259	2.79183	1.33219
27	19472680	19473038	Lung_M22.atac_peak_155567	133	.	5.05517	15.6068	13.3945
27	19475740	19476060	Lung_M22.atac_peak_155568	66	.	3.70502	8.65158	6.69816
27	19485452	19485845	Lung_M22.atac_peak_155569	17	.	2.54815	3.30709	1.76233
27	19488383	19488636	Lung_M22.atac_peak_155570	15	.	2.3887	3.05038	1.5304
27	19490117	19490780	Lung_M22.atac_peak_155571	12	.	2.22796	2.66349	1.22445
27	19491626	19492043	Lung_M22.atac_peak_155572	26	.	2.70714	4.32576	2.65787
27	19495886	19496742	Lung_M22.atac_peak_155573	18	.	2.40777	3.40678	1.83877
27	19498949	19499917	Lung_M22.atac_peak_155574	12	.	2.2062	2.72963	1.26318
27	19510889	19511533	Lung_M22.atac_peak_155575	10	.	2.19045	2.42417	1.01411
27	19514225	19514737	Lung_M22.atac_peak_155576	18	.	2.61339	3.45107	1.86067
27	19519674	19520058	Lung_M22.atac_peak_155577	60	.	3.49519	7.91964	6.00055
27	19521168	19521921	Lung_M22.atac_peak_155578	68	.	3.65217	8.84114	6.89486
27	19525577	19525800	Lung_M22.atac_peak_155579	28	.	2.75497	4.58002	2.86985
27	19529137	19529889	Lung_M22.atac_peak_155580	14	.	2.42445	2.99152	1.48139
27	19534924	19535244	Lung_M22.atac_peak_155581	13	.	2.37456	2.86054	1.36802
27	19540600	19541580	Lung_M22.atac_peak_155582	21	.	2.67968	3.7399	2.13176
27	19545185	19546488	Lung_M22.atac_peak_155583	26	.	2.77347	4.29883	2.63618
27	19550249	19550462	Lung_M22.atac_peak_155584	18	.	2.58874	3.3868	1.80848
27	19564835	19565368	Lung_M22.atac_peak_155585	122	.	4.33512	14.4056	12.2743
27	19566863	19567398	Lung_M22.atac_peak_155586	158	.	4.78563	18.0895	15.857
27	19572168	19572479	Lung_M22.atac_peak_155587	65	.	3.88576	8.48892	6.54626
27	19576585	19577844	Lung_M22.atac_peak_155588	16	.	2.50376	3.19616	1.65547
27	19587876	19588171	Lung_M22.atac_peak_155589	30	.	3.07628	4.75849	3.03172
27	19591972	19592517	Lung_M22.atac_peak_155590	13	.	2.29135	2.85541	1.37817
27	19597313	19597922	Lung_M22.atac_peak_155591	162	.	4.41323	18.472	16.2328
27	19598834	19600717	Lung_M22.atac_peak_155592	64	.	3.01395	8.3259	6.428
27	19615211	19617610	Lung_M22.atac_peak_155593	57	.	3.30849	7.58653	5.70424
27	19620968	19621299	Lung_M22.atac_peak_155594	285	.	7.24674	31.1219	28.5489
27	19630617	19632570	Lung_M22.atac_peak_155595	15	.	2.36488	3.04337	1.5409
27	19636602	19637234	Lung_M22.atac_peak_155596	17	.	2.43842	3.29355	1.74107
27	19638215	19638534	Lung_M22.atac_peak_155597	35	.	3.0208	5.33632	3.54967
27	19642855	19644515	Lung_M22.atac_peak_155598	124	.	4.45552	14.4687	12.4149
27	19653888	19654905	Lung_M22.atac_peak_155599	20	.	2.51825	3.62273	2.02707
27	19661949	19662170	Lung_M22.atac_peak_155600	20	.	2.3869	3.6869	2.09297
27	19663430	19664057	Lung_M22.atac_peak_155601	84	.	3.61679	10.4392	8.42424
27	19667703	19668807	Lung_M22.atac_peak_155602	52	.	2.89442	7.12877	5.28706
27	19671694	19672120	Lung_M22.atac_peak_155603	26	.	2.40596	4.34424	2.66016
27	19674451	19675858	Lung_M22.atac_peak_155604	70	.	3.72008	8.96226	7.0639
27	19680530	19680991	Lung_M22.atac_peak_155605	25	.	2.89902	4.26666	2.59568
27	19691207	19691777	Lung_M22.atac_peak_155606	13	.	2.37878	2.86475	1.36818
27	19696892	19697172	Lung_M22.atac_peak_155607	33	.	3.02547	5.06199	3.30736
27	19698323	19698539	Lung_M22.atac_peak_155608	35	.	3.05522	5.28963	3.51712
27	19702832	19703045	Lung_M22.atac_peak_155609	28	.	2.74313	4.5792	2.86257
27	19704150	19704482	Lung_M22.atac_peak_155610	11	.	2.0473	2.55615	1.14272
27	19708918	19710999	Lung_M22.atac_peak_155611	63	.	3.07793	8.26416	6.36746
27	19718996	19719880	Lung_M22.atac_peak_155612	24	.	2.81803	4.05477	2.41344
27	19722327	19723013	Lung_M22.atac_peak_155613	12	.	2.28265	2.75436	1.29013
27	19728408	19729070	Lung_M22.atac_peak_155614	14	.	2.40888	2.95342	1.44978
27	19743853	19745078	Lung_M22.atac_peak_155615	18	.	2.62765	3.49025	1.89547
27	19748889	19749185	Lung_M22.atac_peak_155616	58	.	3.92087	7.75685	5.82797
27	19751197	19751414	Lung_M22.atac_peak_155617	13	.	2.3825	2.8768	1.37976
27	19756666	19757233	Lung_M22.atac_peak_155618	17	.	2.55011	3.28797	1.72111
27	19759474	19760228	Lung_M22.atac_peak_155619	21	.	2.72022	3.75766	2.1432
27	19767205	19767901	Lung_M22.atac_peak_155620	16	.	2.36508	3.21492	1.68008
27	19769650	19770048	Lung_M22.atac_peak_155621	70	.	4.13436	9.05152	7.06921
27	19772248	19772944	Lung_M22.atac_peak_155622	10	.	2.21259	2.47884	1.06726
27	19779300	19779529	Lung_M22.atac_peak_155623	53	.	3.8462	7.22804	5.33496
27	19786102	19787284	Lung_M22.atac_peak_155624	217	.	5.5517	24.098	21.7199
27	19804925	19805346	Lung_M22.atac_peak_155625	193	.	7.10367	21.7623	19.3635
27	19811436	19812598	Lung_M22.atac_peak_155626	69	.	4.13003	8.83771	6.93092
27	19815320	19816658	Lung_M22.atac_peak_155627	68	.	3.97183	8.72127	6.80665
27	19822949	19824350	Lung_M22.atac_peak_155628	81	.	4.26999	10.122	8.15328
27	19847406	19849922	Lung_M22.atac_peak_155629	96	.	3.97702	11.7736	9.68724
27	19861929	19862145	Lung_M22.atac_peak_155630	19	.	2.65918	3.57342	1.96776
27	19869605	19869954	Lung_M22.atac_peak_155631	27	.	3.00039	4.51042	2.79642
27	19871504	19871796	Lung_M22.atac_peak_155632	38	.	3.35544	5.62424	3.83252
27	19880028	19880404	Lung_M22.atac_peak_155633	12	.	2.25881	2.6925	1.23766
27	19881406	19881958	Lung_M22.atac_peak_155634	17	.	2.50572	3.24034	1.70217
27	19889338	19890250	Lung_M22.atac_peak_155635	20	.	2.69318	3.68843	2.07871
27	19891891	19892679	Lung_M22.atac_peak_155636	28	.	2.98169	4.57276	2.88278
27	19898542	19898975	Lung_M22.atac_peak_155637	14	.	2.41551	2.95858	1.44809
27	19900240	19900440	Lung_M22.atac_peak_155638	27	.	2.94615	4.39119	2.70328
27	19906564	19909125	Lung_M22.atac_peak_155639	11	.	2.19393	2.53527	1.13016
27	19915610	19915986	Lung_M22.atac_peak_155640	21	.	2.34261	3.77393	2.15736
27	19919518	19921374	Lung_M22.atac_peak_155641	46	.	2.8343	6.43582	4.65548
27	19931734	19932251	Lung_M22.atac_peak_155642	11	.	2.03516	2.60951	1.17788
27	19934157	19934880	Lung_M22.atac_peak_155643	105	.	4.08287	12.5955	10.597
27	19938157	19938602	Lung_M22.atac_peak_155644	18	.	2.39663	3.38244	1.81393
27	19948859	19949800	Lung_M22.atac_peak_155645	22	.	2.74034	3.83319	2.21216
27	19985675	19987309	Lung_M22.atac_peak_155646	209	.	4.77602	23.343	20.95
27	19998047	19998282	Lung_M22.atac_peak_155647	75	.	4.52071	9.58137	7.5656
27	20013723	20013942	Lung_M22.atac_peak_155648	30	.	3.09863	4.79774	3.05827
27	20015434	20015946	Lung_M22.atac_peak_155649	10	.	2.19045	2.42417	1.01411
27	20038244	20038809	Lung_M22.atac_peak_155650	225	.	5.9729	24.9473	22.5479
27	20041673	20041976	Lung_M22.atac_peak_155651	92	.	3.92993	11.3587	9.29129
27	20046965	20047713	Lung_M22.atac_peak_155652	41	.	3.40528	5.91101	4.1263
27	20054190	20054990	Lung_M22.atac_peak_155653	314	.	7.88978	34.0029	31.4037
27	20072796	20074269	Lung_M22.atac_peak_155654	151	.	4.04961	17.3458	15.1343
27	20078491	20079955	Lung_M22.atac_peak_155655	97	.	3.79844	11.8019	9.79115
27	20090118	20090318	Lung_M22.atac_peak_155656	18	.	2.61868	3.45582	1.86026
27	20116210	20117059	Lung_M22.atac_peak_155657	17	.	2.56457	3.32527	1.75306
27	20154150	20154423	Lung_M22.atac_peak_155658	11	.	2.24779	2.55918	1.1231
27	20159558	20161135	Lung_M22.atac_peak_155659	61	.	3.95601	8.02216	6.16441
27	20165844	20166080	Lung_M22.atac_peak_155660	27	.	3.0013	4.50896	2.79364
27	20174234	20175679	Lung_M22.atac_peak_155661	228	.	5.07224	25.3435	22.8837
27	20192856	20194098	Lung_M22.atac_peak_155662	154	.	5.83737	17.6215	15.4226
27	20208006	20209345	Lung_M22.atac_peak_155663	101	.	4.27319	12.1579	10.1431
27	20210951	20211685	Lung_M22.atac_peak_155664	46	.	3.14716	6.41236	4.62628
27	20226732	20227392	Lung_M22.atac_peak_155665	14	.	2.39765	2.91789	1.41598
27	20228851	20229712	Lung_M22.atac_peak_155666	11	.	2.28658	2.64555	1.19002
27	20259790	20259990	Lung_M22.atac_peak_155667	25	.	2.90891	4.27786	2.59944
27	20308116	20309359	Lung_M22.atac_peak_155668	36	.	3.21831	5.33344	3.60544
27	20314528	20315166	Lung_M22.atac_peak_155669	12	.	2.31546	2.71483	1.24667
27	20329668	20329935	Lung_M22.atac_peak_155670	67	.	4.25127	8.69141	6.72538
27	20356462	20357193	Lung_M22.atac_peak_155671	18	.	2.57331	3.3823	1.81863
27	20374114	20374398	Lung_M22.atac_peak_155672	98	.	5.07428	11.9282	9.84248
27	20380026	20380430	Lung_M22.atac_peak_155673	24	.	2.83006	4.06178	2.40866
27	20408025	20408899	Lung_M22.atac_peak_155674	14	.	2.40203	2.93021	1.42712
27	20449159	20449484	Lung_M22.atac_peak_155675	17	.	2.55031	3.29281	1.72749
27	20455424	20456117	Lung_M22.atac_peak_155676	28	.	3.00001	4.58691	2.895
27	20479240	20480831	Lung_M22.atac_peak_155677	14	.	2.43144	3.00013	1.48394
27	20493043	20493300	Lung_M22.atac_peak_155678	17	.	2.52478	3.2746	1.73543
27	20496699	20497506	Lung_M22.atac_peak_155679	10	.	2.22151	2.4957	1.07095
27	20504920	20505160	Lung_M22.atac_peak_155680	10	.	2.19045	2.42417	1.01411
27	20517436	20518296	Lung_M22.atac_peak_155681	20	.	2.66907	3.64153	2.04648
27	20538231	20538611	Lung_M22.atac_peak_155682	13	.	2.34893	2.79597	1.3135
27	20544425	20545209	Lung_M22.atac_peak_155683	12	.	2.31632	2.71851	1.25057
27	20562515	20562880	Lung_M22.atac_peak_155684	13	.	2.36928	2.84539	1.35425
27	20604749	20605187	Lung_M22.atac_peak_155685	16	.	2.5077	3.18929	1.64208
27	20609454	20609676	Lung_M22.atac_peak_155686	17	.	2.54368	3.28827	1.7299
27	20639183	20639848	Lung_M22.atac_peak_155687	11	.	2.24199	2.54287	1.10843
27	20642789	20643117	Lung_M22.atac_peak_155688	117	.	5.52287	13.8554	11.7177
27	20665849	20666939	Lung_M22.atac_peak_155689	15	.	2.48298	3.12925	1.59255
27	20692167	20692976	Lung_M22.atac_peak_155690	12	.	2.3144	2.71237	1.2447
27	20723386	20723592	Lung_M22.atac_peak_155691	24	.	2.84758	4.08002	2.41111
27	20742620	20743328	Lung_M22.atac_peak_155692	15	.	2.45848	3.06538	1.53753
27	20751385	20751704	Lung_M22.atac_peak_155693	12	.	2.28009	2.69352	1.25173
27	20753762	20754791	Lung_M22.atac_peak_155694	22	.	2.74323	3.8663	2.25276
27	20761144	20761373	Lung_M22.atac_peak_155695	21	.	2.75384	3.81824	2.17757
27	20773877	20774077	Lung_M22.atac_peak_155696	28	.	3.01296	4.52484	2.80081
27	20790133	20790414	Lung_M22.atac_peak_155697	34	.	3.22721	5.20207	3.43478
27	20814744	20815381	Lung_M22.atac_peak_155698	11	.	2.28767	2.64845	1.19254
27	20846733	20847246	Lung_M22.atac_peak_155699	12	.	2.3188	2.72323	1.25375
27	20866663	20867214	Lung_M22.atac_peak_155700	34	.	3.19105	5.15542	3.40907
27	20875013	20875888	Lung_M22.atac_peak_155701	24	.	2.72176	4.1326	2.47576
27	20878045	20878372	Lung_M22.atac_peak_155702	22	.	2.77694	3.91282	2.27594
27	20886884	20888926	Lung_M22.atac_peak_155703	26	.	2.89892	4.33897	2.68718
27	20899757	20902095	Lung_M22.atac_peak_155704	20	.	2.55922	3.64193	2.06353
27	20908910	20909986	Lung_M22.atac_peak_155705	14	.	2.40399	2.93146	1.42619
27	20917417	20917698	Lung_M22.atac_peak_155706	10	.	2.19045	2.42417	1.01411
27	20918673	20918873	Lung_M22.atac_peak_155707	24	.	2.86511	4.13237	2.45928
27	20943197	20943950	Lung_M22.atac_peak_155708	118	.	5.55582	14.0391	11.8881
27	20974282	20974482	Lung_M22.atac_peak_155709	10	.	2.19045	2.42417	1.01411
27	20976570	20976852	Lung_M22.atac_peak_155710	56	.	3.95989	7.59319	5.67165
27	20982937	20983137	Lung_M22.atac_peak_155711	11	.	2.26919	2.60551	1.1582
27	20984568	20984803	Lung_M22.atac_peak_155712	17	.	2.56169	3.31915	1.7485
27	20997525	20998336	Lung_M22.atac_peak_155713	150	.	4.70226	17.2308	15.06
27	21002674	21002959	Lung_M22.atac_peak_155714	53	.	3.37399	7.28162	5.39565
27	21012166	21012388	Lung_M22.atac_peak_155715	39	.	3.37941	5.72652	3.93972
27	21028247	21028506	Lung_M22.atac_peak_155716	10	.	2.20026	2.44676	1.03206
27	21032322	21032943	Lung_M22.atac_peak_155717	14	.	2.39588	2.90525	1.40099
27	21038991	21039323	Lung_M22.atac_peak_155718	17	.	2.57986	3.36839	1.79185
27	21062425	21062872	Lung_M22.atac_peak_155719	11	.	2.2474	2.5558	1.11898
27	21111360	21112237	Lung_M22.atac_peak_155720	15	.	2.45445	3.05937	1.53465
27	21117020	21117762	Lung_M22.atac_peak_155721	58	.	3.93515	7.75321	5.87669
27	21123402	21124228	Lung_M22.atac_peak_155722	20	.	2.67092	3.61489	2.00831
27	21137434	21137761	Lung_M22.atac_peak_155723	10	.	2.19045	2.42417	1.01411
27	21147667	21148091	Lung_M22.atac_peak_155724	18	.	2.58592	3.3884	1.81124
27	21156575	21158209	Lung_M22.atac_peak_155725	14	.	2.40092	2.92333	1.41913
27	21166808	21167697	Lung_M22.atac_peak_155726	11	.	2.25214	2.56667	1.12759
27	21195907	21196107	Lung_M22.atac_peak_155727	19	.	2.66358	3.57774	1.96776
27	21207455	21208305	Lung_M22.atac_peak_155728	10	.	2.19045	2.42417	1.01411
27	21214360	21214560	Lung_M22.atac_peak_155729	12	.	2.34124	2.77323	1.29251
27	21251701	21251985	Lung_M22.atac_peak_155730	90	.	4.91777	11.1644	9.0885
27	21254713	21255582	Lung_M22.atac_peak_155731	16	.	2.4807	3.17596	1.6494
27	21260047	21260406	Lung_M22.atac_peak_155732	17	.	2.53854	3.27393	1.71702
27	21265678	21266135	Lung_M22.atac_peak_155733	11	.	2.24013	2.53858	1.10502
27	21274133	21274665	Lung_M22.atac_peak_155734	23	.	2.8273	4.04964	2.39571
27	21291226	21291465	Lung_M22.atac_peak_155735	20	.	2.71011	3.71417	2.09274
27	21300272	21301273	Lung_M22.atac_peak_155736	20	.	2.43889	3.69603	2.09819
27	21302489	21302741	Lung_M22.atac_peak_155737	14	.	2.18649	2.94525	1.44942
27	21311651	21311934	Lung_M22.atac_peak_155738	10	.	2.19892	2.44368	1.02961
27	21341157	21341436	Lung_M22.atac_peak_155739	18	.	2.59243	3.40104	1.81999
27	21352224	21352524	Lung_M22.atac_peak_155740	19	.	2.67089	3.60172	1.99072
27	21388053	21388951	Lung_M22.atac_peak_155741	13	.	2.3833	2.89114	1.39842
27	21399150	21399350	Lung_M22.atac_peak_155742	19	.	2.64231	3.53074	1.93158
27	21400291	21400576	Lung_M22.atac_peak_155743	62	.	4.14264	8.24918	6.29715
27	21408743	21408943	Lung_M22.atac_peak_155744	28	.	3.0042	4.53159	2.82038
27	21419351	21419633	Lung_M22.atac_peak_155745	30	.	3.05294	4.72917	3.01994
27	21460902	21461713	Lung_M22.atac_peak_155746	15	.	2.46277	3.06595	1.53254
27	21468366	21469187	Lung_M22.atac_peak_155747	23	.	2.79368	3.96597	2.32603
27	21471003	21472050	Lung_M22.atac_peak_155748	17	.	2.57446	3.36752	1.79766
27	21486346	21486906	Lung_M22.atac_peak_155749	13	.	2.37354	2.85068	1.35582
27	21497807	21498028	Lung_M22.atac_peak_155750	22	.	2.79232	3.91259	2.25593
27	21518378	21518670	Lung_M22.atac_peak_155751	92	.	4.92851	11.3427	9.2797
27	21538112	21538316	Lung_M22.atac_peak_155752	19	.	2.66182	3.56397	1.95131
27	21547326	21547802	Lung_M22.atac_peak_155753	50	.	3.67678	6.87955	5.06307
27	21551631	21553342	Lung_M22.atac_peak_155754	39	.	3.32428	5.69857	3.93401
27	21569878	21570750	Lung_M22.atac_peak_155755	239	.	6.51251	26.4369	23.9461
27	21579567	21579767	Lung_M22.atac_peak_155756	10	.	2.20088	2.44819	1.0332
27	21592132	21592422	Lung_M22.atac_peak_155757	63	.	4.10747	8.23265	6.30333
27	21601444	21601693	Lung_M22.atac_peak_155758	28	.	3.00417	4.55388	2.84919
27	21604469	21604757	Lung_M22.atac_peak_155759	11	.	2.27306	2.61664	1.16833
27	21615591	21615843	Lung_M22.atac_peak_155760	28	.	2.99852	4.52977	2.82376
27	21624363	21624691	Lung_M22.atac_peak_155761	20	.	2.6674	3.60981	2.00606
27	21667474	21667693	Lung_M22.atac_peak_155762	20	.	2.67155	3.62059	2.0156
27	21719701	21720328	Lung_M22.atac_peak_155763	90	.	4.70149	11.0531	9.07433
27	21727869	21728121	Lung_M22.atac_peak_155764	11	.	2.27737	2.62547	1.17471
27	21730392	21730719	Lung_M22.atac_peak_155765	11	.	2.24309	2.5454	1.11044
27	21766125	21766339	Lung_M22.atac_peak_155766	15	.	2.48628	3.13756	1.59961
27	21780238	21781060	Lung_M22.atac_peak_155767	13	.	2.38496	2.88241	1.3842
27	21786504	21787677	Lung_M22.atac_peak_155768	22	.	2.76183	3.90797	2.28486
27	21797382	21797607	Lung_M22.atac_peak_155769	12	.	2.33845	2.76812	1.28921
27	21799964	21800257	Lung_M22.atac_peak_155770	65	.	4.20505	8.48085	6.52105
27	21805881	21806226	Lung_M22.atac_peak_155771	17	.	2.56695	3.33684	1.76569
27	21809364	21809851	Lung_M22.atac_peak_155772	10	.	2.19045	2.42417	1.01411
27	21817019	21818097	Lung_M22.atac_peak_155773	15	.	2.46474	3.07766	1.54604
27	21834318	21835175	Lung_M22.atac_peak_155774	12	.	2.29379	2.66217	1.20322
27	21837328	21837607	Lung_M22.atac_peak_155775	38	.	3.36183	5.65303	3.86207
27	21847531	21849538	Lung_M22.atac_peak_155776	42	.	3.27095	5.96897	4.20549
27	21896333	21896680	Lung_M22.atac_peak_155777	13	.	2.36516	2.8299	1.33844
27	21908369	21909573	Lung_M22.atac_peak_155778	15	.	2.47434	3.11401	1.58291
27	21911749	21912614	Lung_M22.atac_peak_155779	15	.	2.48421	3.116	1.57272
27	21926813	21927013	Lung_M22.atac_peak_155780	17	.	2.56631	3.3417	1.77319
27	21947506	21947718	Lung_M22.atac_peak_155781	29	.	3.0315	4.61978	2.90211
27	21956578	21956797	Lung_M22.atac_peak_155782	38	.	3.37569	5.68526	3.88981
27	21968415	21968615	Lung_M22.atac_peak_155783	11	.	2.28941	2.65404	1.19791
27	21996599	21996932	Lung_M22.atac_peak_155784	10	.	2.1986	2.44295	1.02904
27	22020872	22021143	Lung_M22.atac_peak_155785	16	.	2.4992	3.16031	1.61362
27	22023353	22024601	Lung_M22.atac_peak_155786	39	.	3.37741	5.77447	3.9954
27	22044498	22045137	Lung_M22.atac_peak_155787	21	.	2.72794	3.80549	2.19219
27	22067511	22068466	Lung_M22.atac_peak_155788	14	.	2.43418	3.01093	1.49512
27	22069553	22070467	Lung_M22.atac_peak_155789	14	.	2.39773	2.91312	1.41042
27	22073705	22074152	Lung_M22.atac_peak_155790	14	.	2.42506	2.98319	1.46918
27	22089448	22090690	Lung_M22.atac_peak_155791	13	.	2.3599	2.82173	1.33426
27	22098591	22099535	Lung_M22.atac_peak_155792	11	.	2.26021	2.58483	1.14177
27	22118885	22119377	Lung_M22.atac_peak_155793	26	.	2.95132	4.3617	2.65894
27	22124460	22124781	Lung_M22.atac_peak_155794	15	.	2.48621	3.12179	1.578
27	22127863	22128092	Lung_M22.atac_peak_155795	17	.	2.56062	3.31586	1.74532
27	22132131	22132453	Lung_M22.atac_peak_155796	38	.	3.36008	5.61206	3.81154
27	22147954	22148513	Lung_M22.atac_peak_155797	10	.	2.19045	2.42417	1.01411
27	22154809	22156223	Lung_M22.atac_peak_155798	11	.	2.27969	2.62969	1.17742
27	22163565	22164019	Lung_M22.atac_peak_155799	22	.	2.75116	3.85062	2.22417
27	22166717	22166917	Lung_M22.atac_peak_155800	16	.	2.50158	3.16804	1.62107
27	22168313	22168800	Lung_M22.atac_peak_155801	12	.	2.29915	2.6757	1.21466
27	22267587	22268435	Lung_M22.atac_peak_155802	16	.	2.49265	3.14794	1.60537
27	22270620	22270911	Lung_M22.atac_peak_155803	27	.	2.95296	4.39761	2.70368
27	22317266	22317510	Lung_M22.atac_peak_155804	11	.	2.27622	2.6217	1.17107
27	22320839	22321287	Lung_M22.atac_peak_155805	10	.	2.20997	2.46912	1.04983
27	22332881	22333136	Lung_M22.atac_peak_155806	34	.	3.24015	5.25254	3.48552
27	22360361	22360629	Lung_M22.atac_peak_155807	18	.	2.60872	3.44802	1.86271
27	22441649	22442251	Lung_M22.atac_peak_155808	11	.	2.26093	2.58842	1.14573
27	22539200	22539402	Lung_M22.atac_peak_155809	22	.	2.80204	3.95426	2.29963
27	22555149	22555567	Lung_M22.atac_peak_155810	94	.	4.95395	11.5392	9.47473
27	22557824	22558506	Lung_M22.atac_peak_155811	19	.	2.59447	3.49144	1.91291
27	22565976	22566196	Lung_M22.atac_peak_155812	10	.	2.19045	2.42417	1.01411
27	22600995	22602532	Lung_M22.atac_peak_155813	13	.	2.3786	2.87006	1.37572
27	22625025	22625489	Lung_M22.atac_peak_155814	227	.	7.49089	25.1776	22.768
27	22627971	22628234	Lung_M22.atac_peak_155815	53	.	3.69634	7.28453	5.39156
27	22654709	22654909	Lung_M22.atac_peak_155816	11	.	2.24644	2.55313	1.11658
27	22714920	22715200	Lung_M22.atac_peak_155817	16	.	2.50099	3.16858	1.62259
27	22752424	22752807	Lung_M22.atac_peak_155818	62	.	4.09265	8.20796	6.28445
27	22774360	22774646	Lung_M22.atac_peak_155819	25	.	2.86855	4.16901	2.5037
27	22792886	22793397	Lung_M22.atac_peak_155820	177	.	6.83154	20.0492	17.7618
27	22813633	22813833	Lung_M22.atac_peak_155821	23	.	2.80377	3.97149	2.32044
27	22835492	22835692	Lung_M22.atac_peak_155822	23	.	2.82458	4.01678	2.3551
27	22854259	22854582	Lung_M22.atac_peak_155823	122	.	5.63616	14.4324	12.2845
27	22862055	22862307	Lung_M22.atac_peak_155824	64	.	4.19314	8.44504	6.49227
27	22863772	22864068	Lung_M22.atac_peak_155825	88	.	4.82935	10.9182	8.86603
27	22911860	22912907	Lung_M22.atac_peak_155826	25	.	2.85	4.19632	2.55918
27	22917955	22918959	Lung_M22.atac_peak_155827	93	.	4.74694	11.2968	9.33761
27	22928316	22928984	Lung_M22.atac_peak_155828	13	.	2.3619	2.82596	1.33739
27	22972443	22972715	Lung_M22.atac_peak_155829	41	.	3.46848	5.98487	4.16807
27	22988380	22990298	Lung_M22.atac_peak_155830	33	.	3.11818	5.11654	3.3654
27	23001166	23001412	Lung_M22.atac_peak_155831	11	.	2.24313	2.54683	1.11236
27	23003432	23003965	Lung_M22.atac_peak_155832	64	.	4.21076	8.40595	6.43172
27	23023238	23023525	Lung_M22.atac_peak_155833	32	.	3.16966	5.00846	3.25001
27	23030047	23031045	Lung_M22.atac_peak_155834	14	.	2.41022	2.95213	1.44623
27	23032202	23032510	Lung_M22.atac_peak_155835	27	.	2.9571	4.40036	2.70325
27	23043490	23044172	Lung_M22.atac_peak_155836	10	.	2.19045	2.42417	1.01411
27	23060772	23061154	Lung_M22.atac_peak_155837	20	.	2.71971	3.72743	2.09836
27	23064755	23065184	Lung_M22.atac_peak_155838	11	.	2.28825	2.65162	1.19612
27	23085704	23085995	Lung_M22.atac_peak_155839	18	.	2.59542	3.42626	1.8497
27	23099796	23100102	Lung_M22.atac_peak_155840	41	.	3.44459	5.9242	4.11696
27	23127234	23127434	Lung_M22.atac_peak_155841	13	.	2.36356	2.8312	1.34237
27	23133943	23135049	Lung_M22.atac_peak_155842	54	.	3.77247	7.37162	5.48517
27	23137126	23138179	Lung_M22.atac_peak_155843	76	.	4.31383	9.57565	7.65426
27	23147160	23147853	Lung_M22.atac_peak_155844	19	.	2.66517	3.5972	1.99207
27	23150359	23150856	Lung_M22.atac_peak_155845	36	.	3.30579	5.45478	3.66983
27	23161527	23162248	Lung_M22.atac_peak_155846	24	.	2.82287	4.0512	2.40207
27	23188127	23188333	Lung_M22.atac_peak_155847	33	.	3.22932	5.16641	3.38698
27	23193690	23193908	Lung_M22.atac_peak_155848	16	.	2.52335	3.22742	1.67362
27	23271901	23272214	Lung_M22.atac_peak_155849	59	.	3.99599	7.80986	5.90143
27	23298171	23298867	Lung_M22.atac_peak_155850	94	.	4.80767	11.4146	9.42244
27	23315642	23317612	Lung_M22.atac_peak_155851	27	.	2.95495	4.43543	2.74957
27	23337299	23337985	Lung_M22.atac_peak_155852	46	.	3.63244	6.48235	4.62239
27	23344317	23344591	Lung_M22.atac_peak_155853	61	.	4.05872	8.04728	6.12458
27	23345585	23346539	Lung_M22.atac_peak_155854	12	.	2.26503	2.69608	1.25523
27	23350130	23351323	Lung_M22.atac_peak_155855	48	.	3.59342	6.6747	4.87938
27	23352517	23352730	Lung_M22.atac_peak_155856	15	.	2.49054	3.141	1.59861
27	23369113	23369913	Lung_M22.atac_peak_155857	21	.	2.69769	3.7207	2.11579
27	23400784	23400984	Lung_M22.atac_peak_155858	24	.	2.85087	4.10438	2.44009
27	23406211	23407582	Lung_M22.atac_peak_155859	24	.	2.77258	4.0277	2.41993
27	23421987	23422962	Lung_M22.atac_peak_155860	216	.	5.35668	23.964	21.6384
27	23444585	23444867	Lung_M22.atac_peak_155861	86	.	4.77782	10.6748	8.63116
27	23456682	23456917	Lung_M22.atac_peak_155862	27	.	3.00324	4.51443	2.79839
27	23458760	23458960	Lung_M22.atac_peak_155863	16	.	2.51846	3.20331	1.64696
27	23465525	23465737	Lung_M22.atac_peak_155864	40	.	3.43859	5.8453	4.02537
27	23473877	23474192	Lung_M22.atac_peak_155865	69	.	4.07277	8.91717	6.98129
27	23477113	23478345	Lung_M22.atac_peak_155866	104	.	4.54533	12.4329	10.4323
27	23498287	23498487	Lung_M22.atac_peak_155867	17	.	2.57816	3.36854	1.79437
27	23506835	23507057	Lung_M22.atac_peak_155868	19	.	2.65261	3.55963	1.95743
27	23510110	23510883	Lung_M22.atac_peak_155869	146	.	5.74184	16.8349	14.6437
27	23512229	23512429	Lung_M22.atac_peak_155870	32	.	3.08434	5.04917	3.29256
27	23514996	23515205	Lung_M22.atac_peak_155871	33	.	3.02268	5.13307	3.37993
27	23525339	23526408	Lung_M22.atac_peak_155872	14	.	2.42401	2.98545	1.47362
27	23538816	23539351	Lung_M22.atac_peak_155873	20	.	2.70767	3.70658	2.08581
27	23548985	23549191	Lung_M22.atac_peak_155874	27	.	2.99326	4.47935	2.764
27	23562867	23563507	Lung_M22.atac_peak_155875	10	.	2.19045	2.42417	1.01411
27	23578877	23579447	Lung_M22.atac_peak_155876	46	.	3.63542	6.53214	4.68005
27	23580998	23581281	Lung_M22.atac_peak_155877	113	.	5.257	13.5254	11.3692
27	23582434	23582895	Lung_M22.atac_peak_155878	30	.	2.9478	4.71644	3.01592
27	23599571	23601037	Lung_M22.atac_peak_155879	66	.	4.13236	8.57078	6.66622
27	23625555	23626948	Lung_M22.atac_peak_155880	15	.	2.37462	3.11992	1.59582
27	23628417	23629740	Lung_M22.atac_peak_155881	23	.	2.66251	4.02751	2.39127
27	23634786	23635376	Lung_M22.atac_peak_155882	162	.	5.34993	18.4525	16.2786
27	23636957	23637163	Lung_M22.atac_peak_155883	30	.	2.78185	4.79866	3.0574
27	23646760	23647110	Lung_M22.atac_peak_155884	27	.	2.93693	4.38175	2.70254
27	23648732	23648951	Lung_M22.atac_peak_155885	39	.	3.4097	5.7335	3.9159
27	23651568	23651820	Lung_M22.atac_peak_155886	38	.	3.32218	5.58885	3.82154
27	23660901	23661308	Lung_M22.atac_peak_155887	19	.	2.37052	3.57177	1.98349
27	23663299	23663780	Lung_M22.atac_peak_155888	51	.	3.25093	7.015	5.14147
27	23665351	23665982	Lung_M22.atac_peak_155889	167	.	5.47098	19.0544	16.7826
27	23683394	23685298	Lung_M22.atac_peak_155890	73	.	4.30802	9.30952	7.36902
27	23691692	23692807	Lung_M22.atac_peak_155891	22	.	2.77476	3.88222	2.23717
27	23705186	23705999	Lung_M22.atac_peak_155892	10	.	2.21896	2.48984	1.06629
27	23717629	23718046	Lung_M22.atac_peak_155893	160	.	6.48572	18.3168	16.0618
27	23723359	23723960	Lung_M22.atac_peak_155894	156	.	6.2755	17.9154	15.6539
27	23728727	23729150	Lung_M22.atac_peak_155895	17	.	2.5183	3.24336	1.70159
27	23734713	23735060	Lung_M22.atac_peak_155896	87	.	3.66946	10.7837	8.75046
27	23736327	23737500	Lung_M22.atac_peak_155897	109	.	4.0066	13.0776	10.9579
27	23742034	23743377	Lung_M22.atac_peak_155898	48	.	3.55817	6.6871	4.82923
27	23748664	23749229	Lung_M22.atac_peak_155899	30	.	3.04772	4.7109	3.00082
27	23758174	23759810	Lung_M22.atac_peak_155900	59	.	3.48125	7.81302	5.93346
27	23763601	23763817	Lung_M22.atac_peak_155901	19	.	2.4055	3.51504	1.94191
27	23768262	23769792	Lung_M22.atac_peak_155902	49	.	2.95807	6.73002	4.95578
27	23770810	23771089	Lung_M22.atac_peak_155903	34	.	2.68278	5.21018	3.4507
27	23772403	23772639	Lung_M22.atac_peak_155904	36	.	2.67936	5.44762	3.65828
27	23777036	23777653	Lung_M22.atac_peak_155905	28	.	2.75657	4.51123	2.80986
27	23789365	23790515	Lung_M22.atac_peak_155906	80	.	4.20454	10.0973	8.07422
27	23793403	23793905	Lung_M22.atac_peak_155907	22	.	2.28264	3.87166	2.24667
27	23797739	23798187	Lung_M22.atac_peak_155908	236	.	5.94462	26.0816	23.6222
27	23799708	23800025	Lung_M22.atac_peak_155909	65	.	3.48364	8.53895	6.59
27	23807026	23807335	Lung_M22.atac_peak_155910	66	.	4.23345	8.62449	6.66275
27	23813485	23815349	Lung_M22.atac_peak_155911	74	.	3.96747	9.4356	7.47809
27	23819911	23820734	Lung_M22.atac_peak_155912	12	.	2.30295	2.68615	1.22395
27	23836578	23837065	Lung_M22.atac_peak_155913	12	.	2.29897	2.67844	1.21866
27	23841842	23843026	Lung_M22.atac_peak_155914	83	.	3.89009	10.3079	8.34186
27	23844663	23845316	Lung_M22.atac_peak_155915	18	.	2.37354	3.41412	1.85369
27	23850922	23852327	Lung_M22.atac_peak_155916	82	.	4.47377	10.224	8.2281
27	23869965	23872694	Lung_M22.atac_peak_155917	176	.	3.32809	19.8453	17.6073
27	23876317	23876571	Lung_M22.atac_peak_155918	22	.	2.0276	3.92856	2.29938
27	23878227	23878432	Lung_M22.atac_peak_155919	31	.	2.51843	4.89121	3.16176
27	23880755	23883118	Lung_M22.atac_peak_155920	29	.	2.6569	4.64471	2.96619
27	23888343	23889555	Lung_M22.atac_peak_155921	11	.	2.27892	2.63011	1.17901
27	23891197	23891935	Lung_M22.atac_peak_155922	21	.	2.67338	3.79282	2.18844
27	23897358	23898702	Lung_M22.atac_peak_155923	184	.	5.17067	20.8018	18.4664
27	23902647	23903707	Lung_M22.atac_peak_155924	29	.	2.38176	4.60135	2.93466
27	23909126	23909931	Lung_M22.atac_peak_155925	119	.	4.00038	14.1335	11.9795
27	23912332	23912750	Lung_M22.atac_peak_155926	37	.	2.69568	5.47888	3.73496
27	23917642	23917967	Lung_M22.atac_peak_155927	17	.	2.36194	3.30422	1.75506
27	23920447	23921857	Lung_M22.atac_peak_155928	81	.	4.05146	10.1344	8.15361
27	23930851	23931587	Lung_M22.atac_peak_155929	15	.	2.18041	3.06586	1.55954
27	23935584	23936918	Lung_M22.atac_peak_155930	53	.	2.97029	7.09597	5.32498
27	23943398	23944224	Lung_M22.atac_peak_155931	35	.	3.20559	5.31058	3.58591
27	23945509	23945722	Lung_M22.atac_peak_155932	23	.	2.81776	3.99951	2.34021
27	23952495	23954089	Lung_M22.atac_peak_155933	44	.	3.2129	6.19183	4.43295
27	23958345	23959569	Lung_M22.atac_peak_155934	185	.	5.17715	20.7501	18.589
27	23969566	23970790	Lung_M22.atac_peak_155935	175	.	4.91247	19.7454	17.5598
27	23990681	23991583	Lung_M22.atac_peak_155936	12	.	2.30663	2.69757	1.23475
27	23996851	23997071	Lung_M22.atac_peak_155937	30	.	3.07061	4.74899	3.02588
27	24006554	24007217	Lung_M22.atac_peak_155938	12	.	2.31057	2.70081	1.23393
27	24023314	24023641	Lung_M22.atac_peak_155939	21	.	2.70125	3.81106	2.19155
27	24026736	24028128	Lung_M22.atac_peak_155940	22	.	2.74282	3.87834	2.27992
27	24033173	24033645	Lung_M22.atac_peak_155941	18	.	2.57212	3.37202	1.80672
27	24057952	24059275	Lung_M22.atac_peak_155942	117	.	3.94763	13.9377	11.7601
27	24065379	24065671	Lung_M22.atac_peak_155943	27	.	2.96911	4.46583	2.77367
27	24069503	24069958	Lung_M22.atac_peak_155944	14	.	2.4444	3.02368	1.49898
27	24072713	24073020	Lung_M22.atac_peak_155945	14	.	2.40526	2.93602	1.43076
27	24076422	24077489	Lung_M22.atac_peak_155946	17	.	2.52817	3.25741	1.70809
27	24089938	24090371	Lung_M22.atac_peak_155947	16	.	2.50292	3.17627	1.63059
27	24109618	24110464	Lung_M22.atac_peak_155948	15	.	2.42167	3.01624	1.51874
27	24112866	24113769	Lung_M22.atac_peak_155949	16	.	2.52225	3.22666	1.67468
27	24128783	24129129	Lung_M22.atac_peak_155950	28	.	3.0176	4.59576	2.88743
27	24133426	24133719	Lung_M22.atac_peak_155951	164	.	6.30985	18.7742	16.4624
27	24141427	24142729	Lung_M22.atac_peak_155952	87	.	4.65613	10.7635	8.78256
27	24148226	24148642	Lung_M22.atac_peak_155953	356	.	9.90941	38.2628	35.6117
27	24156517	24157501	Lung_M22.atac_peak_155954	18	.	2.63087	3.49472	1.8974
27	24171314	24172503	Lung_M22.atac_peak_155955	81	.	4.04419	10.0975	8.12402
27	24175132	24175635	Lung_M22.atac_peak_155956	40	.	3.06874	5.81836	4.03629
27	24184963	24186444	Lung_M22.atac_peak_155957	165	.	4.97693	18.7826	16.5762
27	24191258	24191586	Lung_M22.atac_peak_155958	20	.	2.69347	3.68524	2.07475
27	24197772	24198935	Lung_M22.atac_peak_155959	89	.	4.17266	11.0618	8.97828
27	24222177	24223518	Lung_M22.atac_peak_155960	18	.	2.59973	3.44946	1.87569
27	24235251	24237754	Lung_M22.atac_peak_155961	116	.	2.83729	13.7474	11.609
27	24248042	24248995	Lung_M22.atac_peak_155962	62	.	4.00591	8.11444	6.23118
27	24256435	24256635	Lung_M22.atac_peak_155963	15	.	2.44946	3.03736	1.51103
27	24257724	24259104	Lung_M22.atac_peak_155964	28	.	2.8848	4.57708	2.88441
27	24262382	24263200	Lung_M22.atac_peak_155965	55	.	3.81359	7.37042	5.51563
27	24271017	24271252	Lung_M22.atac_peak_155966	28	.	3.03178	4.60312	2.88141
27	24278638	24279025	Lung_M22.atac_peak_155967	22	.	2.78905	3.92565	2.27724
27	24283425	24283749	Lung_M22.atac_peak_155968	23	.	2.70661	3.94911	2.31252
27	24286925	24287239	Lung_M22.atac_peak_155969	17	.	2.44116	3.25062	1.7107
27	24292038	24292446	Lung_M22.atac_peak_155970	33	.	2.91663	5.06621	3.33213
27	24295565	24295815	Lung_M22.atac_peak_155971	90	.	4.24537	11.0813	9.027
27	24307660	24308546	Lung_M22.atac_peak_155972	14	.	2.43573	3.00407	1.48361
27	24315084	24315905	Lung_M22.atac_peak_155973	10	.	2.23641	2.53002	1.09822
27	24325749	24326855	Lung_M22.atac_peak_155974	12	.	2.29688	2.67286	1.2138
27	24328917	24329434	Lung_M22.atac_peak_155975	16	.	2.48416	3.15083	1.63374
27	24359454	24360130	Lung_M22.atac_peak_155976	10	.	2.19045	2.42417	1.01411
27	24361165	24361374	Lung_M22.atac_peak_155977	46	.	3.65459	6.49286	4.61784
27	24377753	24378847	Lung_M22.atac_peak_155978	23	.	2.82665	4.05116	2.39712
27	24384360	24384853	Lung_M22.atac_peak_155979	301	.	7.20762	32.7623	30.1628
27	24387143	24387461	Lung_M22.atac_peak_155980	82	.	3.73864	10.31	8.27651
27	24397008	24397507	Lung_M22.atac_peak_155981	11	.	2.27681	2.62458	1.17423
27	24406789	24408260	Lung_M22.atac_peak_155982	89	.	3.68335	10.8946	8.93126
27	24412944	24413328	Lung_M22.atac_peak_155983	14	.	2.08503	2.94036	1.45095
27	24416742	24417726	Lung_M22.atac_peak_155984	80	.	3.79618	10.0712	8.061
27	24423980	24425451	Lung_M22.atac_peak_155985	14	.	2.19484	2.90355	1.42511
27	24426506	24426807	Lung_M22.atac_peak_155986	42	.	2.96111	6.01597	4.21523
27	24431060	24431428	Lung_M22.atac_peak_155987	11	.	2.04608	2.59981	1.19048
27	24435478	24437382	Lung_M22.atac_peak_155988	83	.	3.76591	10.2783	8.34272
27	24443054	24443254	Lung_M22.atac_peak_155989	15	.	2.47967	3.10977	1.5702
27	24448495	24449612	Lung_M22.atac_peak_155990	112	.	4.15391	13.3215	11.2811
27	24450535	24451278	Lung_M22.atac_peak_155991	12	.	2.06071	2.73544	1.27843
27	24455579	24455799	Lung_M22.atac_peak_155992	32	.	3.04258	5.00581	3.25553
27	24461921	24463602	Lung_M22.atac_peak_155993	15	.	2.17714	3.00144	1.50696
27	24469198	24472001	Lung_M22.atac_peak_155994	78	.	2.91529	9.89799	7.89675
27	24483245	24484493	Lung_M22.atac_peak_155995	94	.	4.35519	11.454	9.4803
27	24485414	24485950	Lung_M22.atac_peak_155996	19	.	2.56049	3.5384	1.94411
27	24493425	24494155	Lung_M22.atac_peak_155997	11	.	2.24759	2.55577	1.11868
27	24495391	24495683	Lung_M22.atac_peak_155998	77	.	4.52316	9.71529	7.71036
27	24505717	24505917	Lung_M22.atac_peak_155999	16	.	2.51135	3.20164	1.65405
27	24506953	24507237	Lung_M22.atac_peak_156000	35	.	3.29724	5.37953	3.58549
27	24519000	24522588	Lung_M22.atac_peak_156001	42	.	2.53487	6.01519	4.20813
27	24528196	24528843	Lung_M22.atac_peak_156002	25	.	2.8667	4.23577	2.56923
27	24530011	24530515	Lung_M22.atac_peak_156003	18	.	2.52767	3.39781	1.83874
27	24535286	24536032	Lung_M22.atac_peak_156004	190	.	5.40728	21.252	19.026
27	24540419	24541050	Lung_M22.atac_peak_156005	17	.	2.14798	3.29249	1.74385
27	24543756	24545492	Lung_M22.atac_peak_156006	51	.	3.16665	6.99111	5.114
27	24591809	24593440	Lung_M22.atac_peak_156007	69	.	4.20678	8.93288	6.99172
27	24597764	24598059	Lung_M22.atac_peak_156008	62	.	3.83941	8.21992	6.2752
27	24601576	24601800	Lung_M22.atac_peak_156009	29	.	2.74077	4.61503	2.90138
27	24602745	24602957	Lung_M22.atac_peak_156010	49	.	3.2506	6.87247	4.9772
27	24604836	24605500	Lung_M22.atac_peak_156011	21	.	2.46859	3.80248	2.18058
27	24607569	24607929	Lung_M22.atac_peak_156012	63	.	3.70492	8.31764	6.35744
27	24610178	24610392	Lung_M22.atac_peak_156013	25	.	2.69363	4.23787	2.5644
27	24612682	24612897	Lung_M22.atac_peak_156014	45	.	3.32462	6.40055	4.55055
27	24615201	24615955	Lung_M22.atac_peak_156015	39	.	3.16869	5.70288	3.94391
27	24619384	24619734	Lung_M22.atac_peak_156016	13	.	2.36743	2.84593	1.36139
27	24628563	24629119	Lung_M22.atac_peak_156017	38	.	3.27297	5.58534	3.81481
27	24631020	24631340	Lung_M22.atac_peak_156018	23	.	2.71895	3.96176	2.31708
27	24638138	24638819	Lung_M22.atac_peak_156019	62	.	3.82435	8.20705	6.28269
27	24663808	24666908	Lung_M22.atac_peak_156020	35	.	3.04601	5.31144	3.57663
27	24674050	24674694	Lung_M22.atac_peak_156021	25	.	2.84852	4.15542	2.50828
27	24678672	24679839	Lung_M22.atac_peak_156022	14	.	2.40728	2.95034	1.45087
27	24683654	24683899	Lung_M22.atac_peak_156023	31	.	3.10686	4.86361	3.13304
27	24685586	24685820	Lung_M22.atac_peak_156024	14	.	2.42146	2.98116	1.47115
27	24702513	24704057	Lung_M22.atac_peak_156025	11	.	2.24452	2.54869	1.11305
27	24709194	24709615	Lung_M22.atac_peak_156026	364	.	7.18083	39.1486	36.4798
27	24713394	24714082	Lung_M22.atac_peak_156027	53	.	3.01373	7.24116	5.34187
27	24719018	24719441	Lung_M22.atac_peak_156028	41	.	2.99791	5.97094	4.16043
27	24720988	24721903	Lung_M22.atac_peak_156029	90	.	4.07267	11.0827	9.05218
27	24729866	24730253	Lung_M22.atac_peak_156030	66	.	4.23656	8.61452	6.65076
27	24739785	24741401	Lung_M22.atac_peak_156031	139	.	4.10338	16.1427	13.944
27	24764895	24766349	Lung_M22.atac_peak_156032	318	.	6.44378	34.4716	31.8952
27	24777906	24778583	Lung_M22.atac_peak_156033	10	.	2.19045	2.42417	1.01411
27	24786223	24786450	Lung_M22.atac_peak_156034	24	.	2.83986	4.06651	2.40299
27	24790987	24792089	Lung_M22.atac_peak_156035	27	.	2.96355	4.45216	2.76688
27	24812951	24813609	Lung_M22.atac_peak_156036	39	.	3.36626	5.74436	3.96747
27	24814794	24815025	Lung_M22.atac_peak_156037	24	.	2.87698	4.14546	2.46207
27	24819826	24820817	Lung_M22.atac_peak_156038	17	.	2.53156	3.29122	1.74939
27	24823102	24823302	Lung_M22.atac_peak_156039	10	.	2.20655	2.46126	1.04359
27	24831463	24831752	Lung_M22.atac_peak_156040	127	.	4.85217	14.9619	12.7602
27	24833014	24833410	Lung_M22.atac_peak_156041	21	.	2.41518	3.75846	2.15183
27	24836166	24836582	Lung_M22.atac_peak_156042	235	.	5.8661	25.9527	23.5304
27	24838444	24839268	Lung_M22.atac_peak_156043	42	.	3.03586	6.07406	4.26153
27	24851344	24853039	Lung_M22.atac_peak_156044	38	.	3.07745	5.52819	3.80973
27	24856737	24857399	Lung_M22.atac_peak_156045	20	.	2.63472	3.62672	2.04319
27	24867557	24868126	Lung_M22.atac_peak_156046	112	.	4.69907	13.3625	11.2682
27	24869525	24870670	Lung_M22.atac_peak_156047	21	.	2.4525	3.7559	2.18458
27	24873791	24873991	Lung_M22.atac_peak_156048	28	.	2.95099	4.59145	2.89503
27	24879801	24880281	Lung_M22.atac_peak_156049	14	.	2.38082	2.98031	1.47373
27	24881747	24882425	Lung_M22.atac_peak_156050	83	.	4.36541	10.2908	8.31355
27	24885733	24885938	Lung_M22.atac_peak_156051	42	.	3.28413	6.11308	4.27508
27	24891160	24891698	Lung_M22.atac_peak_156052	62	.	3.06253	8.08936	6.24031
27	24894657	24895247	Lung_M22.atac_peak_156053	183	.	4.90137	20.6974	18.3477
27	24902811	24904321	Lung_M22.atac_peak_156054	14	.	2.2502	2.88332	1.41394
27	24905424	24906547	Lung_M22.atac_peak_156055	10	.	2.08174	2.48046	1.06328
27	24910402	24910716	Lung_M22.atac_peak_156056	82	.	4.4439	10.264	8.2585
27	24924864	24925084	Lung_M22.atac_peak_156057	18	.	2.62157	3.46691	1.87162
27	24935456	24936858	Lung_M22.atac_peak_156058	83	.	4.46049	10.2436	8.31883
27	24944249	24944470	Lung_M22.atac_peak_156059	35	.	3.26472	5.33733	3.57211
27	24945479	24945765	Lung_M22.atac_peak_156060	73	.	4.37766	9.36383	7.37763
27	24948133	24948353	Lung_M22.atac_peak_156061	55	.	3.92488	7.43154	5.51134
27	24954888	24956521	Lung_M22.atac_peak_156062	171	.	4.61488	19.3952	17.1787
27	24960059	24962853	Lung_M22.atac_peak_156063	32	.	2.62852	5.01032	3.28789
27	24969134	24969345	Lung_M22.atac_peak_156064	45	.	2.61485	6.38812	4.54875
27	24972244	24972480	Lung_M22.atac_peak_156065	43	.	2.17399	6.23258	4.39775
27	24974022	24976011	Lung_M22.atac_peak_156066	101	.	2.79035	12.1953	10.1387
27	24985811	24986095	Lung_M22.atac_peak_156067	38	.	3.38671	5.6837	3.87479
27	24987526	24987726	Lung_M22.atac_peak_156068	18	.	2.60367	3.43706	1.85416
27	24992202	24992552	Lung_M22.atac_peak_156069	122	.	5.67889	14.3884	12.2137
27	25019053	25020236	Lung_M22.atac_peak_156070	163	.	6.50538	18.5585	16.3179
27	25022704	25023058	Lung_M22.atac_peak_156071	19	.	2.65361	3.58417	1.98913
27	25034290	25035388	Lung_M22.atac_peak_156072	147	.	5.65578	17.0285	14.7864
27	25042688	25043042	Lung_M22.atac_peak_156073	26	.	2.93366	4.33905	2.64968
27	25047331	25047835	Lung_M22.atac_peak_156074	17	.	2.55006	3.31066	1.75221
27	25053483	25054250	Lung_M22.atac_peak_156075	23	.	2.81763	4.01221	2.3577
27	25061231	25062175	Lung_M22.atac_peak_156076	296	.	6.61113	32.1043	29.6154
27	25070060	25070639	Lung_M22.atac_peak_156077	135	.	5.76351	15.6497	13.5367
27	25077670	25077974	Lung_M22.atac_peak_156078	97	.	5.04235	11.8098	9.73534
27	25084286	25084486	Lung_M22.atac_peak_156079	17	.	2.55515	3.3104	1.74517
27	25088416	25088714	Lung_M22.atac_peak_156080	115	.	5.46267	13.6966	11.5391
27	25092285	25092590	Lung_M22.atac_peak_156081	113	.	4.2676	13.512	11.3582
27	25095289	25096123	Lung_M22.atac_peak_156082	149	.	4.63679	17.1312	14.9625
27	25097147	25097404	Lung_M22.atac_peak_156083	45	.	2.90771	6.40097	4.55847
27	25104621	25106248	Lung_M22.atac_peak_156084	46	.	3.29286	6.45983	4.67423
27	25107970	25108262	Lung_M22.atac_peak_156085	78	.	4.20983	9.842	7.84561
27	25110569	25110810	Lung_M22.atac_peak_156086	49	.	3.20131	6.8214	4.94611
27	25114635	25116026	Lung_M22.atac_peak_156087	91	.	3.90489	11.2073	9.19221
27	25120971	25121592	Lung_M22.atac_peak_156088	17	.	2.426	3.34251	1.79072
27	25125938	25126936	Lung_M22.atac_peak_156089	67	.	3.89515	8.67832	6.7309
27	25139085	25139300	Lung_M22.atac_peak_156090	28	.	2.72862	4.52577	2.82651
27	25140188	25140936	Lung_M22.atac_peak_156091	13	.	2.1704	2.80408	1.33553
27	25141882	25142841	Lung_M22.atac_peak_156092	82	.	3.86425	10.2063	8.23429
27	25147605	25148866	Lung_M22.atac_peak_156093	15	.	2.38858	3.07259	1.55543
27	25149740	25150227	Lung_M22.atac_peak_156094	41	.	3.29061	5.93083	4.16791
27	25155509	25156421	Lung_M22.atac_peak_156095	15	.	2.4533	3.05614	1.53174
27	25162794	25163138	Lung_M22.atac_peak_156096	71	.	3.27402	9.09361	7.11551
27	25165623	25167339	Lung_M22.atac_peak_156097	120	.	3.87711	14.1764	12.0998
27	25176046	25176978	Lung_M22.atac_peak_156098	77	.	3.59859	9.7224	7.73333
27	25181392	25181956	Lung_M22.atac_peak_156099	88	.	3.70025	10.8858	8.88184
27	25187219	25187443	Lung_M22.atac_peak_156100	58	.	2.50626	7.76178	5.84022
27	25188774	25190754	Lung_M22.atac_peak_156101	118	.	3.12265	13.9236	11.8384
27	25200098	25201105	Lung_M22.atac_peak_156102	42	.	3.42671	5.99982	4.21463
27	25242127	25243026	Lung_M22.atac_peak_156103	86	.	4.40834	10.6425	8.62807
27	25251964	25253006	Lung_M22.atac_peak_156104	122	.	4.74481	14.2811	12.2003
27	25256533	25256865	Lung_M22.atac_peak_156105	16	.	2.38607	3.16037	1.63206
27	25266016	25266216	Lung_M22.atac_peak_156106	15	.	2.46097	3.06093	1.52805
27	25271933	25272412	Lung_M22.atac_peak_156107	128	.	5.10903	15.0256	12.8632
27	25286887	25287972	Lung_M22.atac_peak_156108	16	.	2.45533	3.13784	1.62269
27	25291721	25292577	Lung_M22.atac_peak_156109	17	.	2.46841	3.34257	1.79025
27	25293488	25294071	Lung_M22.atac_peak_156110	14	.	2.37298	2.97038	1.46612
27	25299063	25299317	Lung_M22.atac_peak_156111	20	.	2.68129	3.63924	2.02808
27	25304912	25305777	Lung_M22.atac_peak_156112	30	.	3.02028	4.81277	3.09934
27	25313139	25314017	Lung_M22.atac_peak_156113	138	.	4.88066	16.069	13.8874
27	25317724	25317997	Lung_M22.atac_peak_156114	43	.	2.66332	6.13843	4.31747
27	25319132	25319620	Lung_M22.atac_peak_156115	138	.	4.65962	16.0889	13.8713
27	25320700	25320953	Lung_M22.atac_peak_156116	32	.	2.62238	4.92906	3.20121
27	25328278	25328780	Lung_M22.atac_peak_156117	178	.	5.44058	20.1434	17.8286
27	25329918	25330224	Lung_M22.atac_peak_156118	25	.	2.49345	4.16203	2.50465
27	25340309	25341292	Lung_M22.atac_peak_156119	145	.	4.83351	16.8052	14.57
27	25361062	25361505	Lung_M22.atac_peak_156120	22	.	2.48292	3.80192	2.20223
27	25363467	25364710	Lung_M22.atac_peak_156121	42	.	2.97368	6.01436	4.22043
27	25395276	25395546	Lung_M22.atac_peak_156122	27	.	2.98014	4.49374	2.79781
27	25407803	25408003	Lung_M22.atac_peak_156123	21	.	2.72354	3.75309	2.12822
27	25422476	25422769	Lung_M22.atac_peak_156124	66	.	4.20073	8.56079	6.61308
27	25437932	25438465	Lung_M22.atac_peak_156125	14	.	2.39783	2.91157	1.40709
27	25445025	25445886	Lung_M22.atac_peak_156126	10	.	2.19699	2.43923	1.02608
27	25447626	25447826	Lung_M22.atac_peak_156127	28	.	3.01953	4.57188	2.85505
27	25483962	25484722	Lung_M22.atac_peak_156128	14	.	2.43246	3.00476	1.48893
27	25491578	25492467	Lung_M22.atac_peak_156129	16	.	2.50419	3.16911	1.62167
27	25497242	25498556	Lung_M22.atac_peak_156130	213	.	5.34909	23.7412	21.3304
27	25509042	25510248	Lung_M22.atac_peak_156131	22	.	2.75809	3.85703	2.22418
27	25539104	25539613	Lung_M22.atac_peak_156132	13	.	2.36729	2.83985	1.34929
27	25638735	25639011	Lung_M22.atac_peak_156133	120	.	5.67056	14.2026	12.0123
27	25645485	25645720	Lung_M22.atac_peak_156134	29	.	3.04798	4.68654	2.97131
27	25666132	25668998	Lung_M22.atac_peak_156135	25	.	2.83302	4.16337	2.5367
27	25680099	25681054	Lung_M22.atac_peak_156136	13	.	2.08474	2.84758	1.37373
27	25682422	25682730	Lung_M22.atac_peak_156137	125	.	4.46892	14.7861	12.582
27	25690244	25691130	Lung_M22.atac_peak_156138	95	.	2.52455	11.5537	9.53786
27	25692483	25694258	Lung_M22.atac_peak_156139	131	.	2.76502	15.2372	13.1197
27	25695349	25695569	Lung_M22.atac_peak_156140	56	.	2.2693	7.58929	5.67869
27	25703376	25703702	Lung_M22.atac_peak_156141	23	.	2.47904	3.9641	2.32337
27	25706180	25707216	Lung_M22.atac_peak_156142	20	.	2.36083	3.63488	2.04566
27	25711365	25712399	Lung_M22.atac_peak_156143	154	.	4.6543	17.5829	15.4731
27	25717248	25717658	Lung_M22.atac_peak_156144	24	.	2.74932	4.12424	2.47986
27	25724784	25725554	Lung_M22.atac_peak_156145	32	.	3.12117	5.00561	3.2851
27	25737167	25737616	Lung_M22.atac_peak_156146	28	.	2.6358	4.57778	2.89329
27	25739570	25740494	Lung_M22.atac_peak_156147	115	.	4.60145	13.6971	11.5496
27	25763375	25764158	Lung_M22.atac_peak_156148	40	.	3.38024	5.83442	4.06294
27	25777687	25778387	Lung_M22.atac_peak_156149	15	.	2.47609	3.11813	1.5885
27	25782186	25783162	Lung_M22.atac_peak_156150	38	.	3.27305	5.6714	3.89595
27	25790735	25791298	Lung_M22.atac_peak_156151	21	.	2.72368	3.75419	2.12962
27	25795653	25797737	Lung_M22.atac_peak_156152	14	.	2.40867	2.94506	1.43865
27	25803085	25803852	Lung_M22.atac_peak_156153	21	.	2.71241	3.74449	2.13043
27	25809732	25809932	Lung_M22.atac_peak_156154	16	.	2.50697	3.20485	1.6641
27	25810820	25811020	Lung_M22.atac_peak_156155	15	.	2.4679	3.07824	1.54258
27	25818284	25819416	Lung_M22.atac_peak_156156	11	.	2.25994	2.58421	1.14127
27	25826391	25827447	Lung_M22.atac_peak_156157	39	.	3.08015	5.7315	3.93872
27	25828844	25829903	Lung_M22.atac_peak_156158	63	.	3.53104	8.25441	6.35721
27	25833529	25834722	Lung_M22.atac_peak_156159	83	.	3.76596	10.2549	8.31439
27	25839370	25839761	Lung_M22.atac_peak_156160	40	.	3.25715	5.83708	4.03434
27	25853353	25854744	Lung_M22.atac_peak_156161	22	.	2.74905	3.84547	2.21964
27	25865833	25867255	Lung_M22.atac_peak_156162	45	.	3.28967	6.38477	4.56044
27	25874515	25875901	Lung_M22.atac_peak_156163	230	.	5.8633	25.3825	23.0522
27	25883560	25884479	Lung_M22.atac_peak_156164	13	.	2.35841	2.82409	1.34947
27	25888224	25889670	Lung_M22.atac_peak_156165	18	.	2.40575	3.43619	1.86513
27	25892950	25893489	Lung_M22.atac_peak_156166	13	.	2.25891	2.82689	1.3489
27	25894455	25895049	Lung_M22.atac_peak_156167	17	.	2.52153	3.29282	1.75085
27	25899535	25899735	Lung_M22.atac_peak_156168	25	.	2.59417	4.20939	2.53901
27	25900945	25902441	Lung_M22.atac_peak_156169	44	.	2.98466	6.25386	4.43291
27	25906125	25906446	Lung_M22.atac_peak_156170	122	.	4.61025	14.3817	12.2048
27	25911929	25913223	Lung_M22.atac_peak_156171	21	.	2.46941	3.71277	2.1087
27	25925975	25926540	Lung_M22.atac_peak_156172	16	.	2.43788	3.2106	1.68417
27	25928377	25928703	Lung_M22.atac_peak_156173	32	.	2.94743	4.95434	3.21067
27	25930737	25932210	Lung_M22.atac_peak_156174	23	.	2.61468	3.93985	2.32166
27	25942475	25943071	Lung_M22.atac_peak_156175	14	.	2.373	2.93366	1.44185
27	25948598	25950151	Lung_M22.atac_peak_156176	109	.	3.63746	12.8677	10.9227
27	25954365	25954680	Lung_M22.atac_peak_156177	45	.	2.81862	6.35665	4.53117
27	25959909	25960400	Lung_M22.atac_peak_156178	80	.	3.92238	10.0146	8.02538
27	25964803	25965174	Lung_M22.atac_peak_156179	16	.	2.37189	3.15153	1.63004
27	25967890	25968174	Lung_M22.atac_peak_156180	29	.	2.86871	4.6232	2.92495
27	25970763	25971861	Lung_M22.atac_peak_156181	47	.	3.62755	6.54815	4.70244
27	25999940	26000223	Lung_M22.atac_peak_156182	106	.	5.05504	12.7565	10.621
27	26007945	26008190	Lung_M22.atac_peak_156183	38	.	3.37776	5.67074	3.86881
27	26013931	26014709	Lung_M22.atac_peak_156184	26	.	2.88185	4.37083	2.66802
27	26016036	26016315	Lung_M22.atac_peak_156185	41	.	3.4102	5.97652	4.14996
27	26017847	26018052	Lung_M22.atac_peak_156186	24	.	2.74106	4.06471	2.40884
27	26027403	26027968	Lung_M22.atac_peak_156187	115	.	4.45831	13.653	11.5158
27	26032313	26032918	Lung_M22.atac_peak_156188	19	.	2.43565	3.50548	1.92737
27	26035090	26035405	Lung_M22.atac_peak_156189	17	.	2.5098	3.23145	1.70323
27	26044741	26045060	Lung_M22.atac_peak_156190	23	.	2.74493	3.98063	2.32898
27	26049012	26049837	Lung_M22.atac_peak_156191	14	.	2.38674	2.94804	1.45848
27	26057419	26058910	Lung_M22.atac_peak_156192	14	.	2.24152	2.952	1.45132
27	26068243	26068454	Lung_M22.atac_peak_156193	23	.	2.8289	4.03738	2.3775
27	26079695	26080236	Lung_M22.atac_peak_156194	12	.	2.30953	2.70191	1.24003
27	26081309	26081634	Lung_M22.atac_peak_156195	14	.	2.37836	2.88214	1.40985
27	26082804	26083013	Lung_M22.atac_peak_156196	23	.	2.80184	4.00119	2.35383
27	26089441	26089667	Lung_M22.atac_peak_156197	47	.	3.35189	6.66706	4.79989
27	26091541	26091855	Lung_M22.atac_peak_156198	13	.	2.21853	2.8034	1.34964
27	26101200	26102151	Lung_M22.atac_peak_156199	13	.	2.23857	2.81577	1.33484
27	26107154	26107696	Lung_M22.atac_peak_156200	23	.	2.61658	3.98275	2.36259
27	26112697	26112897	Lung_M22.atac_peak_156201	23	.	2.81189	4.03489	2.3904
27	26120171	26120617	Lung_M22.atac_peak_156202	14	.	2.29626	2.90809	1.4245
27	26122235	26123190	Lung_M22.atac_peak_156203	14	.	2.30571	2.9632	1.46115
27	26128226	26128545	Lung_M22.atac_peak_156204	13	.	2.34283	2.78184	1.30223
27	26140141	26140586	Lung_M22.atac_peak_156205	22	.	2.62704	3.83097	2.21004
27	26142167	26143489	Lung_M22.atac_peak_156206	28	.	2.81639	4.51511	2.82255
27	26148162	26149239	Lung_M22.atac_peak_156207	15	.	2.45327	3.06228	1.5396
27	26155050	26155263	Lung_M22.atac_peak_156208	20	.	2.67851	3.6277	2.01621
27	26158482	26159203	Lung_M22.atac_peak_156209	11	.	2.28537	2.64825	1.19535
27	26163482	26164560	Lung_M22.atac_peak_156210	21	.	2.7134	3.75371	2.14213
27	26173431	26173878	Lung_M22.atac_peak_156211	22	.	2.76479	3.86429	2.22561
27	26175177	26175518	Lung_M22.atac_peak_156212	47	.	3.65127	6.63141	4.79053
27	26181592	26182356	Lung_M22.atac_peak_156213	18	.	2.59761	3.41142	1.82736
27	26184813	26185143	Lung_M22.atac_peak_156214	31	.	3.14348	4.9307	3.17961
27	26191051	26191641	Lung_M22.atac_peak_156215	18	.	2.57276	3.38174	1.83076
27	26195166	26196345	Lung_M22.atac_peak_156216	23	.	2.68108	3.98539	2.34226
27	26197874	26198260	Lung_M22.atac_peak_156217	37	.	3.24	5.57558	3.79203
27	26204577	26204879	Lung_M22.atac_peak_156218	11	.	2.28745	2.65026	1.19532
27	26208607	26208842	Lung_M22.atac_peak_156219	12	.	2.33933	2.77393	1.29603
27	26211575	26212131	Lung_M22.atac_peak_156220	16	.	2.51744	3.22936	1.68386
27	26216170	26216464	Lung_M22.atac_peak_156221	20	.	2.57384	3.64634	2.0479
27	26219218	26219516	Lung_M22.atac_peak_156222	240	.	7.63351	26.5381	24.0323
27	26226835	26228320	Lung_M22.atac_peak_156223	34	.	2.8349	5.16082	3.49366
27	26230075	26230425	Lung_M22.atac_peak_156224	44	.	3.22248	6.27768	4.45174
27	26234021	26234270	Lung_M22.atac_peak_156225	14	.	2.36235	2.94238	1.44458
27	26244088	26245565	Lung_M22.atac_peak_156226	76	.	4.08089	9.67943	7.69701
27	26263512	26263786	Lung_M22.atac_peak_156227	12	.	2.29012	2.65875	1.20343
27	26265041	26265978	Lung_M22.atac_peak_156228	24	.	2.84302	4.12801	2.4795
27	26273154	26274255	Lung_M22.atac_peak_156229	342	.	5.97205	36.889	34.2526
27	26279858	26281152	Lung_M22.atac_peak_156230	106	.	4.01502	12.7924	10.6828
27	26293952	26295496	Lung_M22.atac_peak_156231	43	.	2.98537	6.09609	4.32184
27	26297241	26297704	Lung_M22.atac_peak_156232	14	.	2.0492	2.91857	1.4238
27	26300449	26301358	Lung_M22.atac_peak_156233	91	.	4.18748	11.2508	9.18598
27	26309187	26311499	Lung_M22.atac_peak_156234	16	.	2.39409	3.14346	1.62172
27	26319817	26321449	Lung_M22.atac_peak_156235	202	.	4.2249	22.5683	20.2687
27	26329707	26330273	Lung_M22.atac_peak_156236	59	.	3.57027	7.88215	5.98913
27	26331588	26332005	Lung_M22.atac_peak_156237	175	.	5.81922	19.8164	17.5476
27	26334042	26334289	Lung_M22.atac_peak_156238	62	.	3.58414	8.15998	6.20535
27	26350817	26351029	Lung_M22.atac_peak_156239	18	.	2.60581	3.4294	1.84108
27	26358706	26359001	Lung_M22.atac_peak_156240	17	.	2.5348	3.26868	1.72726
27	26366622	26366973	Lung_M22.atac_peak_156241	24	.	2.63126	4.06507	2.40897
27	26370333	26370982	Lung_M22.atac_peak_156242	20	.	2.37259	3.60103	2.00738
27	26372696	26373398	Lung_M22.atac_peak_156243	70	.	3.32518	8.96335	7.07607
27	26375816	26376328	Lung_M22.atac_peak_156244	39	.	2.90372	5.7755	3.96851
27	26379101	26379364	Lung_M22.atac_peak_156245	27	.	2.78258	4.40762	2.72045
27	26388085	26388751	Lung_M22.atac_peak_156246	20	.	2.63865	3.67296	2.06563
27	26396150	26396894	Lung_M22.atac_peak_156247	173	.	5.20243	19.5481	17.3628
27	26401755	26402216	Lung_M22.atac_peak_156248	35	.	2.87209	5.25648	3.52426
27	26403716	26403978	Lung_M22.atac_peak_156249	31	.	2.59961	4.9059	3.17277
27	26406587	26408373	Lung_M22.atac_peak_156250	39	.	2.70316	5.69141	3.92631
27	26412169	26412491	Lung_M22.atac_peak_156251	60	.	3.37952	7.99863	6.0718
27	26413305	26413548	Lung_M22.atac_peak_156252	23	.	2.56646	3.96822	2.33673
27	26418694	26419456	Lung_M22.atac_peak_156253	40	.	3.38543	5.81138	4.02768
27	26434179	26434668	Lung_M22.atac_peak_156254	40	.	2.87576	5.8485	4.06944
27	26437580	26439453	Lung_M22.atac_peak_156255	36	.	2.72334	5.43623	3.68361
27	26444664	26444919	Lung_M22.atac_peak_156256	53	.	3.74273	7.24179	5.34627
27	26447236	26447564	Lung_M22.atac_peak_156257	56	.	3.91075	7.53784	5.64855
27	26453150	26454028	Lung_M22.atac_peak_156258	12	.	2.29384	2.6671	1.20993
27	26455394	26455621	Lung_M22.atac_peak_156259	28	.	3.01741	4.56696	2.85015
27	26471292	26472289	Lung_M22.atac_peak_156260	75	.	4.45824	9.57623	7.59216
27	26485588	26486860	Lung_M22.atac_peak_156261	15	.	2.41714	2.98464	1.50101
27	26493881	26496415	Lung_M22.atac_peak_156262	91	.	3.2274	11.2226	9.15244
27	26501490	26502676	Lung_M22.atac_peak_156263	133	.	4.19046	15.5325	13.3694
27	26504968	26505297	Lung_M22.atac_peak_156264	44	.	2.74074	6.28237	4.45107
27	26508054	26508288	Lung_M22.atac_peak_156265	16	.	2.36506	3.17787	1.64674
27	26517268	26520326	Lung_M22.atac_peak_156266	122	.	4.00265	14.3988	12.267
27	26528866	26530745	Lung_M22.atac_peak_156267	195	.	4.88477	21.7614	19.5055
27	26535653	26536187	Lung_M22.atac_peak_156268	10	.	2.18732	2.42376	1.03055
27	26539239	26542452	Lung_M22.atac_peak_156269	30	.	3.02136	4.69466	3.01239
27	26547625	26548043	Lung_M22.atac_peak_156270	16	.	2.50473	3.17661	1.62863
27	26556066	26556305	Lung_M22.atac_peak_156271	25	.	2.9099	4.24954	2.56038
27	26558135	26559237	Lung_M22.atac_peak_156272	11	.	2.27905	2.62822	1.17625
27	26565415	26565956	Lung_M22.atac_peak_156273	13	.	2.18246	2.84042	1.36862
27	26567117	26567317	Lung_M22.atac_peak_156274	17	.	2.2209	3.33667	1.77855
27	26568842	26571639	Lung_M22.atac_peak_156275	48	.	3.04335	6.69638	4.84206
27	26577234	26580029	Lung_M22.atac_peak_156276	24	.	2.75343	4.05494	2.43571
27	26583035	26583871	Lung_M22.atac_peak_156277	17	.	2.49071	3.29479	1.75619
27	26590021	26591375	Lung_M22.atac_peak_156278	54	.	3.10931	7.30859	5.47457
27	26594340	26594834	Lung_M22.atac_peak_156279	225	.	5.85321	24.9778	22.5548
27	26599726	26600196	Lung_M22.atac_peak_156280	16	.	2.52856	3.24655	1.69284
27	26604510	26604728	Lung_M22.atac_peak_156281	20	.	2.69184	3.67449	2.06232
27	26606239	26607394	Lung_M22.atac_peak_156282	55	.	3.78908	7.38636	5.55535
27	26612398	26612675	Lung_M22.atac_peak_156283	24	.	2.42742	4.14894	2.48109
27	26615700	26616259	Lung_M22.atac_peak_156284	217	.	5.18041	24.1007	21.7113
27	26618637	26619601	Lung_M22.atac_peak_156285	39	.	2.5928	5.67598	3.9044
27	26622148	26622403	Lung_M22.atac_peak_156286	36	.	2.80625	5.44602	3.66513
27	26624739	26625988	Lung_M22.atac_peak_156287	41	.	2.90733	5.94694	4.1351
27	26627816	26629605	Lung_M22.atac_peak_156288	40	.	2.9002	5.76883	4.0052
27	26631216	26631547	Lung_M22.atac_peak_156289	30	.	2.78454	4.76886	3.04573
27	26634548	26635050	Lung_M22.atac_peak_156290	20	.	2.54201	3.64587	2.04624
27	26637037	26637628	Lung_M22.atac_peak_156291	35	.	3.20279	5.2528	3.50337
27	26638987	26639285	Lung_M22.atac_peak_156292	27	.	2.93533	4.42718	2.75637
27	26644918	26645667	Lung_M22.atac_peak_156293	46	.	3.55388	6.48195	4.64997
27	26646477	26646677	Lung_M22.atac_peak_156294	22	.	2.70892	3.86614	2.22677
27	26651656	26652774	Lung_M22.atac_peak_156295	40	.	3.13437	5.86986	4.07891
27	26662593	26663150	Lung_M22.atac_peak_156296	234	.	5.65485	25.9238	23.4699
27	26666348	26666554	Lung_M22.atac_peak_156297	21	.	2.17024	3.73156	2.1222
27	26668565	26668976	Lung_M22.atac_peak_156298	35	.	2.67734	5.28693	3.51345
27	26671300	26671660	Lung_M22.atac_peak_156299	15	.	2.03392	3.02969	1.52048
27	26676055	26677162	Lung_M22.atac_peak_156300	32	.	2.22414	5.02831	3.29395
27	26679391	26680117	Lung_M22.atac_peak_156301	53	.	2.53338	7.23744	5.35086
27	26686142	26687695	Lung_M22.atac_peak_156302	128	.	3.56875	15.0472	12.8324
27	26692836	26695655	Lung_M22.atac_peak_156303	44	.	2.48417	6.29027	4.4791
27	26700743	26701219	Lung_M22.atac_peak_156304	12	.	2.10693	2.71177	1.25359
27	26704648	26705573	Lung_M22.atac_peak_156305	19	.	2.56733	3.57926	1.99448
27	26713602	26713947	Lung_M22.atac_peak_156306	27	.	2.82255	4.39306	2.70595
27	26716185	26717270	Lung_M22.atac_peak_156307	97	.	4.47264	11.8067	9.77875
27	26720980	26721240	Lung_M22.atac_peak_156308	24	.	2.78619	4.06359	2.43521
27	26733756	26734053	Lung_M22.atac_peak_156309	13	.	2.36187	2.82357	1.33413
27	26738787	26739101	Lung_M22.atac_peak_156310	13	.	2.35064	2.8024	1.32005
27	26745863	26747218	Lung_M22.atac_peak_156311	27	.	2.96793	4.45408	2.75857
27	26753540	26753769	Lung_M22.atac_peak_156312	16	.	2.51439	3.2022	1.65092
27	26762273	26762762	Lung_M22.atac_peak_156313	112	.	5.25101	13.3062	11.2656
27	26771595	26771819	Lung_M22.atac_peak_156314	15	.	2.48363	3.1187	1.57719
27	26782976	26783768	Lung_M22.atac_peak_156315	466	.	6.97341	49.5064	46.68
27	26799048	26799323	Lung_M22.atac_peak_156316	10	.	2.19045	2.42417	1.01411
27	26800523	26800723	Lung_M22.atac_peak_156317	12	.	2.30808	2.69875	1.23442
27	26807648	26807848	Lung_M22.atac_peak_156318	10	.	2.22452	2.50264	1.07646
27	26813117	26813375	Lung_M22.atac_peak_156319	20	.	2.67511	3.62895	2.02221
27	26820376	26821283	Lung_M22.atac_peak_156320	12	.	2.30519	2.69223	1.22932
27	26831475	26832479	Lung_M22.atac_peak_156321	14	.	2.43212	3.00299	1.48697
27	26835224	26836049	Lung_M22.atac_peak_156322	15	.	2.44622	3.04226	1.52213
27	26846005	26847792	Lung_M22.atac_peak_156323	206	.	4.43533	22.9237	20.6393
27	26866905	26868066	Lung_M22.atac_peak_156324	181	.	5.18234	20.5149	18.1719
27	26881952	26882257	Lung_M22.atac_peak_156325	49	.	3.70325	6.80931	4.95749
27	26886126	26886403	Lung_M22.atac_peak_156326	40	.	3.44063	5.86761	4.05198
27	26889340	26889851	Lung_M22.atac_peak_156327	15	.	2.45843	3.06152	1.53225
27	26900936	26901444	Lung_M22.atac_peak_156328	26	.	2.9251	4.33937	2.66027
27	26912884	26913703	Lung_M22.atac_peak_156329	15	.	2.46202	3.08463	1.55922
27	26919227	26919485	Lung_M22.atac_peak_156330	58	.	3.00666	7.7914	5.88181
27	26923039	26924684	Lung_M22.atac_peak_156331	212	.	4.64304	23.3786	21.2431
27	26935092	26935417	Lung_M22.atac_peak_156332	141	.	6.11708	16.3324	14.1071
27	26947940	26948220	Lung_M22.atac_peak_156333	115	.	5.5387	13.723	11.566
27	26986036	26986415	Lung_M22.atac_peak_156334	17	.	2.5599	3.31554	1.74587
27	27006775	27007946	Lung_M22.atac_peak_156335	24	.	2.868	4.16003	2.49101
27	27016752	27017688	Lung_M22.atac_peak_156336	73	.	4.02055	9.31617	7.34956
27	27026482	27027182	Lung_M22.atac_peak_156337	65	.	4.01983	8.37239	6.51204
27	27033499	27034297	Lung_M22.atac_peak_156338	16	.	2.50823	3.19695	1.65196
27	27041909	27042647	Lung_M22.atac_peak_156339	33	.	3.16096	5.08742	3.35926
27	27064121	27064519	Lung_M22.atac_peak_156340	37	.	3.12075	5.55847	3.78401
27	27065521	27067906	Lung_M22.atac_peak_156341	14	.	2.31987	2.8856	1.40815
27	27075683	27076548	Lung_M22.atac_peak_156342	18	.	2.60011	3.44024	1.86306
27	27110346	27110654	Lung_M22.atac_peak_156343	31	.	3.10432	4.86073	3.1323
27	27119877	27121600	Lung_M22.atac_peak_156344	258	.	4.92291	28.0949	25.8068
27	27149685	27150003	Lung_M22.atac_peak_156345	40	.	3.41793	5.82393	4.01519
27	27160922	27161265	Lung_M22.atac_peak_156346	24	.	2.85908	4.12225	2.45312
27	27164100	27164511	Lung_M22.atac_peak_156347	50	.	3.78505	6.96861	5.07769
27	27169381	27169581	Lung_M22.atac_peak_156348	28	.	2.99872	4.51958	2.81002
27	27184733	27185022	Lung_M22.atac_peak_156349	106	.	5.31998	12.7911	10.6602
27	27191285	27192133	Lung_M22.atac_peak_156350	29	.	3.04204	4.64605	2.92552
27	27193813	27194484	Lung_M22.atac_peak_156351	14	.	2.41267	2.94633	1.43505
27	27225767	27226301	Lung_M22.atac_peak_156352	183	.	6.84364	20.6306	18.3747
27	27252304	27255296	Lung_M22.atac_peak_156353	28	.	2.7975	4.49912	2.82458
27	27257225	27257464	Lung_M22.atac_peak_156354	37	.	3.03652	5.52098	3.72287
27	27260482	27261017	Lung_M22.atac_peak_156355	11	.	2.26256	2.59089	1.14697
27	27266699	27267774	Lung_M22.atac_peak_156356	28	.	2.78061	4.5094	2.8198
27	27269675	27270462	Lung_M22.atac_peak_156357	56	.	3.49038	7.51123	5.66925
27	27276395	27276706	Lung_M22.atac_peak_156358	161	.	6.49547	18.4823	16.1681
27	27301257	27301476	Lung_M22.atac_peak_156359	24	.	2.86759	4.1436	2.47097
27	27305147	27305428	Lung_M22.atac_peak_156360	114	.	5.52055	13.5716	11.4011
27	27311866	27312232	Lung_M22.atac_peak_156361	23	.	2.79244	3.97156	2.33431
27	27313306	27314534	Lung_M22.atac_peak_156362	12	.	2.32831	2.74858	1.2759
27	27333189	27335149	Lung_M22.atac_peak_156363	21	.	2.69957	3.7203	2.113
27	27346063	27346512	Lung_M22.atac_peak_156364	10	.	2.19045	2.42417	1.01411
27	27353716	27354722	Lung_M22.atac_peak_156365	21	.	2.6757	3.70175	2.11477
27	27355651	27356172	Lung_M22.atac_peak_156366	14	.	2.38892	2.92359	1.45719
27	27357239	27358094	Lung_M22.atac_peak_156367	14	.	2.41268	2.95255	1.44657
27	27369182	27370973	Lung_M22.atac_peak_156368	21	.	2.63184	3.76394	2.15987
27	27374176	27374376	Lung_M22.atac_peak_156369	18	.	2.61868	3.47605	1.88789
27	27386365	27386789	Lung_M22.atac_peak_156370	11	.	2.28432	2.64037	1.1859
27	27405909	27406609	Lung_M22.atac_peak_156371	19	.	2.64741	3.55278	1.95479
27	27415808	27416241	Lung_M22.atac_peak_156372	10	.	2.19045	2.42417	1.01411
27	27423310	27423858	Lung_M22.atac_peak_156373	16	.	2.48595	3.1464	1.61213
27	27427090	27427384	Lung_M22.atac_peak_156374	18	.	2.61151	3.4645	1.88137
27	27433326	27433581	Lung_M22.atac_peak_156375	15	.	2.4652	3.07771	1.54549
27	27452104	27452467	Lung_M22.atac_peak_156376	14	.	2.38245	2.98325	1.47554
27	27453640	27453897	Lung_M22.atac_peak_156377	51	.	3.74929	7.06195	5.1617
27	27509983	27511747	Lung_M22.atac_peak_156378	42	.	3.17504	6.03588	4.2869
27	27517272	27517815	Lung_M22.atac_peak_156379	18	.	2.58031	3.38412	1.81307
27	27518765	27519008	Lung_M22.atac_peak_156380	15	.	2.43726	3.01761	1.50015
27	27528792	27530221	Lung_M22.atac_peak_156381	16	.	2.45521	3.12997	1.61721
27	27535958	27536195	Lung_M22.atac_peak_156382	27	.	2.9767	4.43361	2.72388
27	27537385	27537762	Lung_M22.atac_peak_156383	10	.	2.20105	2.4516	1.04185
27	27566566	27566871	Lung_M22.atac_peak_156384	16	.	2.50749	3.18804	1.64068
27	27601285	27601690	Lung_M22.atac_peak_156385	10	.	2.19045	2.42417	1.01411
27	27611811	27612117	Lung_M22.atac_peak_156386	16	.	2.49566	3.15965	1.61739
27	27618278	27618544	Lung_M22.atac_peak_156387	13	.	2.39302	2.89768	1.39441
27	27628200	27628400	Lung_M22.atac_peak_156388	13	.	2.37518	2.85865	1.36459
27	27629252	27629496	Lung_M22.atac_peak_156389	21	.	2.73156	3.76368	2.13223
27	27633608	27634518	Lung_M22.atac_peak_156390	29	.	3.01649	4.65352	2.96153
27	27651244	27651648	Lung_M22.atac_peak_156391	12	.	2.33612	2.76625	1.28975
27	27658896	27659096	Lung_M22.atac_peak_156392	13	.	2.37116	2.84652	1.35329
27	27667840	27668270	Lung_M22.atac_peak_156393	19	.	2.63243	3.51462	1.92257
27	27679448	27679648	Lung_M22.atac_peak_156394	13	.	2.35364	2.81206	1.32931
27	27697585	27698617	Lung_M22.atac_peak_156395	11	.	2.2876	2.65218	1.19777
27	27703449	27703655	Lung_M22.atac_peak_156396	25	.	2.87842	4.18335	2.511
27	27714469	27714674	Lung_M22.atac_peak_156397	19	.	2.66487	3.58883	1.98117
27	27721657	27722737	Lung_M22.atac_peak_156398	11	.	2.28121	2.6332	1.1802
27	27750082	27750282	Lung_M22.atac_peak_156399	14	.	2.41801	2.95842	1.44453
27	27760740	27761358	Lung_M22.atac_peak_156400	32	.	3.11377	4.99599	3.28645
27	27794098	27794687	Lung_M22.atac_peak_156401	16	.	2.50116	3.17183	1.62685
27	27799794	27800158	Lung_M22.atac_peak_156402	10	.	2.20774	2.464	1.04576
27	27801912	27802253	Lung_M22.atac_peak_156403	15	.	2.46559	3.07856	1.54613
27	27834456	27835131	Lung_M22.atac_peak_156404	20	.	2.70859	3.71522	2.09614
27	27839215	27840024	Lung_M22.atac_peak_156405	12	.	2.31231	2.70606	1.23882
27	27857642	27858314	Lung_M22.atac_peak_156406	12	.	2.22526	2.71933	1.26919
27	27859217	27859610	Lung_M22.atac_peak_156407	14	.	2.32867	3.00095	1.49355
27	27862493	27862693	Lung_M22.atac_peak_156408	18	.	2.57264	3.45501	1.87795
27	27869542	27869784	Lung_M22.atac_peak_156409	14	.	2.41172	2.94444	1.43372
27	27880618	27881285	Lung_M22.atac_peak_156410	14	.	2.38791	2.90039	1.40499
27	27927830	27928214	Lung_M22.atac_peak_156411	11	.	2.25219	2.56637	1.1271
27	27936874	27937314	Lung_M22.atac_peak_156412	18	.	2.61614	3.4641	1.87481
27	27945188	27945410	Lung_M22.atac_peak_156413	24	.	2.86732	4.12279	2.44389
27	27950185	27950618	Lung_M22.atac_peak_156414	36	.	3.31805	5.46516	3.67337
27	27998255	27998455	Lung_M22.atac_peak_156415	20	.	2.69754	3.67062	2.04995
27	28008815	28009463	Lung_M22.atac_peak_156416	14	.	2.42841	2.99114	1.47562
27	28022248	28022966	Lung_M22.atac_peak_156417	15	.	2.47121	3.10239	1.57136
27	28046545	28047234	Lung_M22.atac_peak_156418	18	.	2.58065	3.38614	1.81507
27	28052386	28053059	Lung_M22.atac_peak_156419	10	.	2.19045	2.42417	1.01411
27	28073402	28074132	Lung_M22.atac_peak_156420	112	.	5.05873	13.321	11.2947
27	28084618	28085402	Lung_M22.atac_peak_156421	23	.	2.78462	3.94223	2.3046
27	28105748	28106041	Lung_M22.atac_peak_156422	91	.	4.3835	11.1784	9.13308
27	28108665	28108983	Lung_M22.atac_peak_156423	264	.	6.71834	29.0131	26.4778
27	28112552	28113927	Lung_M22.atac_peak_156424	146	.	5.07603	16.8952	14.6776
27	28115070	28115470	Lung_M22.atac_peak_156425	17	.	2.46003	3.2648	1.72506
27	28135948	28136193	Lung_M22.atac_peak_156426	32	.	3.1453	5.02365	3.29624
27	28155541	28156232	Lung_M22.atac_peak_156427	14	.	2.40037	2.91966	1.41483
27	28159624	28159840	Lung_M22.atac_peak_156428	17	.	2.5393	3.27805	1.72185
27	28162856	28164420	Lung_M22.atac_peak_156429	12	.	2.25055	2.72388	1.26696
27	28166679	28167450	Lung_M22.atac_peak_156430	15	.	2.30642	3.10719	1.57805
27	28169110	28169732	Lung_M22.atac_peak_156431	10	.	2.11817	2.49849	1.08669
27	28174666	28174871	Lung_M22.atac_peak_156432	15	.	2.49391	3.14234	1.59597
27	28190310	28190749	Lung_M22.atac_peak_156433	28	.	2.92088	4.5194	2.82332
27	28199678	28201621	Lung_M22.atac_peak_156434	60	.	3.54029	7.78555	6.0062
27	28208102	28209201	Lung_M22.atac_peak_156435	15	.	2.45833	3.08407	1.56318
27	28215886	28216378	Lung_M22.atac_peak_156436	15	.	2.46114	3.07145	1.54223
27	28221953	28222366	Lung_M22.atac_peak_156437	203	.	6.31024	22.7523	20.3686
27	28224319	28224588	Lung_M22.atac_peak_156438	52	.	3.32062	7.14938	5.26915
27	28231716	28232389	Lung_M22.atac_peak_156439	71	.	4.22765	9.06533	7.16356
27	28234602	28235297	Lung_M22.atac_peak_156440	14	.	2.43467	3.00222	1.48248
27	28241028	28241249	Lung_M22.atac_peak_156441	16	.	2.52942	3.23291	1.67304
27	28254248	28256423	Lung_M22.atac_peak_156442	13	.	2.35578	2.81427	1.33096
27	28271063	28271739	Lung_M22.atac_peak_156443	10	.	2.19045	2.42417	1.01411
27	28282120	28283002	Lung_M22.atac_peak_156444	13	.	2.36365	2.82797	1.33782
27	28297293	28297532	Lung_M22.atac_peak_156445	11	.	2.29071	2.65509	1.19759
27	28309622	28310102	Lung_M22.atac_peak_156446	40	.	3.41419	5.86608	4.07741
27	28312125	28312425	Lung_M22.atac_peak_156447	49	.	3.68506	6.74793	4.90029
27	28369079	28369326	Lung_M22.atac_peak_156448	15	.	2.43972	3.04356	1.551
27	28375839	28376339	Lung_M22.atac_peak_156449	27	.	2.9712	4.43517	2.73188
27	28409088	28410231	Lung_M22.atac_peak_156450	16	.	2.49179	3.14443	1.60169
27	28420100	28423075	Lung_M22.atac_peak_156451	146	.	3.36285	16.803	14.6555
27	28427999	28428263	Lung_M22.atac_peak_156452	141	.	5.1946	16.3459	14.1061
27	28431778	28432376	Lung_M22.atac_peak_156453	10	.	2.23265	2.52136	1.09134
27	28442216	28444002	Lung_M22.atac_peak_156454	16	.	2.49399	3.17908	1.65167
27	28451809	28452200	Lung_M22.atac_peak_156455	31	.	3.11425	4.86501	3.12585
27	28464192	28464470	Lung_M22.atac_peak_156456	23	.	2.79479	3.95867	2.31434
27	28493698	28493902	Lung_M22.atac_peak_156457	40	.	3.44244	5.85589	4.03469
27	28525561	28525761	Lung_M22.atac_peak_156458	19	.	2.5927	3.5007	1.91941
27	28528295	28530553	Lung_M22.atac_peak_156459	25	.	2.71519	4.1309	2.52394
27	28550101	28551176	Lung_M22.atac_peak_156460	14	.	2.40816	2.94195	1.43506
27	28559905	28560235	Lung_M22.atac_peak_156461	10	.	2.19045	2.42417	1.01411
27	28562990	28563909	Lung_M22.atac_peak_156462	13	.	2.37299	2.85203	1.35843
27	28573378	28574864	Lung_M22.atac_peak_156463	44	.	3.50126	6.28724	4.4572
27	28579520	28579942	Lung_M22.atac_peak_156464	12	.	2.32903	2.7444	1.26919
27	28615127	28615379	Lung_M22.atac_peak_156465	32	.	3.1805	5.04616	3.28619
27	28636488	28637411	Lung_M22.atac_peak_156466	22	.	2.78645	3.92008	2.27329
27	28640492	28640733	Lung_M22.atac_peak_156467	21	.	2.72034	3.73198	2.10366
27	28650896	28651144	Lung_M22.atac_peak_156468	18	.	2.54407	3.47397	1.89606
27	28653219	28653570	Lung_M22.atac_peak_156469	82	.	4.55469	10.31	8.28728
27	28655096	28655495	Lung_M22.atac_peak_156470	13	.	2.32352	2.80287	1.33938
27	28663882	28664337	Lung_M22.atac_peak_156471	39	.	3.23328	5.73481	3.92396
27	28669826	28670115	Lung_M22.atac_peak_156472	46	.	3.45502	6.49107	4.64725
27	28672801	28673025	Lung_M22.atac_peak_156473	34	.	3.07925	5.15133	3.41153
27	28674168	28674614	Lung_M22.atac_peak_156474	19	.	2.59106	3.55194	1.96565
27	28682143	28682346	Lung_M22.atac_peak_156475	23	.	2.83787	4.05565	2.39019
27	28691840	28692040	Lung_M22.atac_peak_156476	11	.	2.25872	2.5814	1.13905
27	28700491	28701042	Lung_M22.atac_peak_156477	55	.	3.49914	7.3748	5.5066
27	28702443	28703304	Lung_M22.atac_peak_156478	12	.	2.18476	2.6883	1.24429
27	28713023	28713688	Lung_M22.atac_peak_156479	17	.	2.53759	3.26868	1.71112
27	28721411	28721888	Lung_M22.atac_peak_156480	16	.	2.53431	3.25201	1.69278
27	28730313	28731412	Lung_M22.atac_peak_156481	22	.	2.71852	3.89478	2.28285
27	28737529	28738511	Lung_M22.atac_peak_156482	12	.	2.32188	2.73348	1.26374
27	28756116	28756357	Lung_M22.atac_peak_156483	29	.	3.04481	4.65735	2.93668
27	28776921	28777489	Lung_M22.atac_peak_156484	12	.	2.28632	2.70493	1.26171
27	28780794	28781127	Lung_M22.atac_peak_156485	21	.	2.73715	3.81365	2.19686
27	28789248	28790012	Lung_M22.atac_peak_156486	20	.	2.65756	3.62727	2.04176
27	28794165	28794911	Lung_M22.atac_peak_156487	15	.	2.46641	3.08621	1.55549
27	28808686	28809103	Lung_M22.atac_peak_156488	17	.	2.5362	3.28766	1.73866
27	28815457	28816013	Lung_M22.atac_peak_156489	14	.	2.42858	2.998	1.48485
27	28822936	28823787	Lung_M22.atac_peak_156490	12	.	2.29604	2.67367	1.21604
27	28840315	28841485	Lung_M22.atac_peak_156491	106	.	5.12459	12.782	10.6877
27	28842394	28843500	Lung_M22.atac_peak_156492	39	.	3.26759	5.73197	3.97848
27	28861251	28861980	Lung_M22.atac_peak_156493	116	.	5.40303	13.8037	11.6475
27	28882107	28883326	Lung_M22.atac_peak_156494	13	.	2.38105	2.87584	1.38213
27	28887950	28888359	Lung_M22.atac_peak_156495	35	.	3.0969	5.33012	3.55628
27	28891329	28892204	Lung_M22.atac_peak_156496	25	.	2.69808	4.21053	2.5751
27	28898515	28901358	Lung_M22.atac_peak_156497	22	.	2.61088	3.82673	2.21111
27	28906105	28906619	Lung_M22.atac_peak_156498	30	.	2.94853	4.69491	3.00671
27	28907615	28908069	Lung_M22.atac_peak_156499	12	.	2.27502	2.70006	1.2524
27	28918602	28918864	Lung_M22.atac_peak_156500	30	.	2.65938	4.79506	3.06772
27	28922259	28923829	Lung_M22.atac_peak_156501	202	.	5.25086	22.5296	20.2337
27	28926650	28926903	Lung_M22.atac_peak_156502	40	.	2.89034	5.86236	4.05373
27	28934355	28935043	Lung_M22.atac_peak_156503	17	.	2.54591	3.28238	1.71904
27	28951632	28952483	Lung_M22.atac_peak_156504	11	.	2.26783	2.60239	1.15573
27	28967009	28967273	Lung_M22.atac_peak_156505	13	.	2.36748	2.83816	1.34671
27	28977830	28978237	Lung_M22.atac_peak_156506	15	.	2.47058	3.09215	1.55813
27	28980998	28981209	Lung_M22.atac_peak_156507	24	.	2.83097	4.07259	2.4215
27	28986574	28987005	Lung_M22.atac_peak_156508	67	.	4.24215	8.71459	6.76094
27	29003810	29004095	Lung_M22.atac_peak_156509	11	.	2.25527	2.57345	1.13273
27	29014136	29014380	Lung_M22.atac_peak_156510	11	.	2.25898	2.58199	1.13951
27	29036978	29037331	Lung_M22.atac_peak_156511	112	.	5.08211	13.3331	11.2011
27	29039655	29040014	Lung_M22.atac_peak_156512	26	.	2.79385	4.36708	2.67798
27	29044451	29044686	Lung_M22.atac_peak_156513	70	.	4.1951	9.00181	7.01063
27	29049096	29049361	Lung_M22.atac_peak_156514	36	.	3.29724	5.46435	3.69174
27	29055165	29055564	Lung_M22.atac_peak_156515	11	.	2.24199	2.54287	1.10843
27	29063279	29063590	Lung_M22.atac_peak_156516	20	.	2.68629	3.65087	2.03748
27	29064714	29064923	Lung_M22.atac_peak_156517	23	.	2.85282	4.07537	2.39864
27	29084943	29086006	Lung_M22.atac_peak_156518	20	.	2.67966	3.65343	2.0526
27	29091184	29091511	Lung_M22.atac_peak_156519	19	.	2.53086	3.46881	1.90447
27	29092578	29092897	Lung_M22.atac_peak_156520	58	.	3.77036	7.79891	5.87631
27	29096512	29097325	Lung_M22.atac_peak_156521	17	.	2.53255	3.3454	1.78718
27	29104439	29104861	Lung_M22.atac_peak_156522	12	.	2.32431	2.73455	1.26196
27	29118948	29120646	Lung_M22.atac_peak_156523	18	.	2.60997	3.46057	1.87813
27	29127922	29129411	Lung_M22.atac_peak_156524	23	.	2.60166	3.92333	2.31196
27	29131861	29132228	Lung_M22.atac_peak_156525	37	.	2.97608	5.53895	3.75604
27	29136598	29137456	Lung_M22.atac_peak_156526	27	.	2.79139	4.39507	2.74354
27	29140615	29140815	Lung_M22.atac_peak_156527	19	.	2.63511	3.51945	1.9254
27	29152032	29152479	Lung_M22.atac_peak_156528	18	.	2.49986	3.42222	1.8621
27	29156341	29156562	Lung_M22.atac_peak_156529	63	.	3.63933	8.3033	6.34188
27	29158702	29159324	Lung_M22.atac_peak_156530	100	.	4.39603	12.0105	10.0352
27	29180131	29181059	Lung_M22.atac_peak_156531	27	.	2.97771	4.45627	2.75189
27	29194667	29196493	Lung_M22.atac_peak_156532	238	.	4.52298	26.2905	23.8956
27	29204256	29205104	Lung_M22.atac_peak_156533	329	.	7.08883	35.554	32.9636
27	29224489	29226730	Lung_M22.atac_peak_156534	115	.	3.45494	13.7035	11.5869
27	29232423	29234366	Lung_M22.atac_peak_156535	11	.	2.24074	2.54	1.10615
27	29237900	29238126	Lung_M22.atac_peak_156536	24	.	2.84274	4.06952	2.40327
27	29246276	29246730	Lung_M22.atac_peak_156537	18	.	2.29803	3.39839	1.83566
27	29248652	29249498	Lung_M22.atac_peak_156538	14	.	2.05024	2.89933	1.4124
27	29251726	29251931	Lung_M22.atac_peak_156539	17	.	1.96089	3.29244	1.74687
27	29254094	29256340	Lung_M22.atac_peak_156540	60	.	2.73435	7.86184	6.04332
27	29263876	29266108	Lung_M22.atac_peak_156541	204	.	4.35397	22.6595	20.424
27	29272572	29273032	Lung_M22.atac_peak_156542	10	.	2.2021	2.45182	1.03816
27	29278467	29278908	Lung_M22.atac_peak_156543	321	.	6.18355	34.8426	32.1994
27	29281296	29281830	Lung_M22.atac_peak_156544	81	.	2.99462	10.1855	8.16808
27	29286153	29287105	Lung_M22.atac_peak_156545	54	.	2.60367	7.30084	5.45177
27	29288265	29288698	Lung_M22.atac_peak_156546	83	.	3.2339	10.3667	8.33238
27	29291361	29292092	Lung_M22.atac_peak_156547	19	.	2.30224	3.4911	1.91777
27	29300243	29300797	Lung_M22.atac_peak_156548	60	.	3.9436	7.89271	6.02058
27	29301967	29302256	Lung_M22.atac_peak_156549	64	.	4.19217	8.437	6.47594
27	29307695	29308773	Lung_M22.atac_peak_156550	26	.	2.84479	4.27694	2.60093
27	29314917	29316028	Lung_M22.atac_peak_156551	15	.	2.4196	3.02104	1.52295
27	29319886	29320086	Lung_M22.atac_peak_156552	17	.	2.48487	3.31408	1.76242
27	29332598	29332941	Lung_M22.atac_peak_156553	68	.	4.27361	8.80305	6.84223
27	29343065	29343909	Lung_M22.atac_peak_156554	16	.	2.50753	3.18216	1.63252
27	29350640	29351566	Lung_M22.atac_peak_156555	14	.	2.35943	2.96369	1.45797
27	29352959	29353459	Lung_M22.atac_peak_156556	18	.	2.41222	3.35909	1.81108
27	29357518	29358566	Lung_M22.atac_peak_156557	17	.	2.45402	3.25735	1.72556
27	29365378	29366848	Lung_M22.atac_peak_156558	101	.	4.60458	12.1929	10.1469
27	29384981	29385269	Lung_M22.atac_peak_156559	12	.	2.30081	2.68102	1.21976
27	29393479	29394829	Lung_M22.atac_peak_156560	14	.	2.35066	2.87588	1.40726
27	29403206	29403741	Lung_M22.atac_peak_156561	10	.	2.14565	2.44653	1.03378
27	29410699	29411056	Lung_M22.atac_peak_156562	65	.	4.21953	8.5359	6.57229
27	29417308	29418121	Lung_M22.atac_peak_156563	239	.	7.1409	26.3395	23.9175
27	29426510	29428038	Lung_M22.atac_peak_156564	14	.	2.30658	2.87981	1.42086
27	29441040	29441650	Lung_M22.atac_peak_156565	11	.	2.24446	2.54856	1.11295
27	29462141	29463614	Lung_M22.atac_peak_156566	29	.	2.98989	4.6123	2.93686
27	29474077	29475069	Lung_M22.atac_peak_156567	16	.	2.52797	3.23906	1.68341
27	29507873	29508661	Lung_M22.atac_peak_156568	12	.	2.30099	2.71441	1.27551
27	29524016	29524216	Lung_M22.atac_peak_156569	18	.	2.59897	3.42234	1.84038
27	29530962	29533590	Lung_M22.atac_peak_156570	12	.	2.30667	2.74699	1.29706
27	29537969	29538171	Lung_M22.atac_peak_156571	28	.	2.95945	4.54508	2.82375
27	29541902	29542479	Lung_M22.atac_peak_156572	14	.	2.40601	2.93836	1.43341
27	29556605	29557477	Lung_M22.atac_peak_156573	42	.	3.264	6.04691	4.22864
27	29561116	29562321	Lung_M22.atac_peak_156574	46	.	3.14682	6.40927	4.64766
27	29566122	29567121	Lung_M22.atac_peak_156575	25	.	2.7983	4.17961	2.50945
27	29569128	29569328	Lung_M22.atac_peak_156576	31	.	3.11393	4.9127	3.17329
27	29578438	29579422	Lung_M22.atac_peak_156577	13	.	2.37708	2.86281	1.36776
27	29581914	29582171	Lung_M22.atac_peak_156578	15	.	2.4666	3.08254	1.55026
27	29586772	29587732	Lung_M22.atac_peak_156579	14	.	2.41552	2.95625	1.44487
27	29619234	29620215	Lung_M22.atac_peak_156580	19	.	2.64455	3.54107	1.94258
27	29621372	29622250	Lung_M22.atac_peak_156581	13	.	2.34907	2.79482	1.31173
27	29632450	29632685	Lung_M22.atac_peak_156582	27	.	2.97943	4.47705	2.7775
27	29634723	29634978	Lung_M22.atac_peak_156583	33	.	3.20594	5.10252	3.33169
27	29665711	29665911	Lung_M22.atac_peak_156584	18	.	2.60883	3.43331	1.84237
27	29668017	29668217	Lung_M22.atac_peak_156585	22	.	2.72734	3.8251	2.20069
27	29670986	29671895	Lung_M22.atac_peak_156586	14	.	2.39939	2.93017	1.43626
27	29675448	29676094	Lung_M22.atac_peak_156587	16	.	2.52291	3.23228	1.68092
27	29712187	29713054	Lung_M22.atac_peak_156588	15	.	2.48277	3.12586	1.58813
27	29718404	29719186	Lung_M22.atac_peak_156589	12	.	2.31726	2.71971	1.25096
27	29792138	29792576	Lung_M22.atac_peak_156590	19	.	2.61999	3.49249	1.90831
27	29798118	29799004	Lung_M22.atac_peak_156591	16	.	2.53043	3.24399	1.68693
27	29820405	29821118	Lung_M22.atac_peak_156592	12	.	2.33354	2.76683	1.29401
27	29823786	29824042	Lung_M22.atac_peak_156593	13	.	2.3846	2.89307	1.39934
27	29833742	29834100	Lung_M22.atac_peak_156594	43	.	3.49921	6.13148	4.31697
27	29846015	29847113	Lung_M22.atac_peak_156595	13	.	2.38155	2.87644	1.38053
27	29850119	29850413	Lung_M22.atac_peak_156596	11	.	2.2292	2.52989	1.13219
27	29871691	29872095	Lung_M22.atac_peak_156597	10	.	2.19193	2.42758	1.01682
27	29913309	29913722	Lung_M22.atac_peak_156598	13	.	2.36548	2.83625	1.34675
27	29930282	29931927	Lung_M22.atac_peak_156599	20	.	2.66719	3.63521	2.03951
27	29968089	29968349	Lung_M22.atac_peak_156600	45	.	3.6134	6.44625	4.59739
27	29993620	29994208	Lung_M22.atac_peak_156601	11	.	2.26719	2.60104	1.15473
27	30033517	30034266	Lung_M22.atac_peak_156602	10	.	2.19045	2.42417	1.01411
27	30067307	30067719	Lung_M22.atac_peak_156603	12	.	2.29588	2.66713	1.20725
27	30158542	30159140	Lung_M22.atac_peak_156604	18	.	2.59127	3.40437	1.826
27	30164472	30166006	Lung_M22.atac_peak_156605	16	.	2.49138	3.16032	1.62366
27	30169288	30169985	Lung_M22.atac_peak_156606	18	.	2.60495	3.45456	1.87646
27	30182471	30183204	Lung_M22.atac_peak_156607	10	.	2.19045	2.42417	1.01411
27	30220519	30221112	Lung_M22.atac_peak_156608	10	.	2.23354	2.52341	1.09297
27	30230916	30231451	Lung_M22.atac_peak_156609	18	.	2.61348	3.4541	1.86476
27	30238198	30238398	Lung_M22.atac_peak_156610	14	.	2.42443	2.97625	1.46046
27	30269853	30271458	Lung_M22.atac_peak_156611	19	.	2.63278	3.50307	1.9063
27	30278668	30279050	Lung_M22.atac_peak_156612	12	.	2.31237	2.71044	1.24477
27	30290087	30290377	Lung_M22.atac_peak_156613	12	.	2.31148	2.70715	1.24143
27	30301053	30301453	Lung_M22.atac_peak_156614	15	.	2.47956	3.1103	1.5711
27	30382494	30382774	Lung_M22.atac_peak_156615	22	.	2.78338	3.90217	2.25308
27	30395445	30396140	Lung_M22.atac_peak_156616	17	.	2.57089	3.35415	1.78426
27	30402269	30402610	Lung_M22.atac_peak_156617	35	.	3.24319	5.3028	3.54395
27	30406188	30406686	Lung_M22.atac_peak_156618	39	.	3.4207	5.79003	3.97382
27	30434828	30435149	Lung_M22.atac_peak_156619	45	.	3.61526	6.42041	4.56426
27	30446694	30447551	Lung_M22.atac_peak_156620	13	.	2.38531	2.88508	1.38739
27	30465035	30465401	Lung_M22.atac_peak_156621	21	.	2.70144	3.74888	2.14939
27	30469440	30469834	Lung_M22.atac_peak_156622	14	.	2.30966	2.92641	1.43839
27	30470826	30471807	Lung_M22.atac_peak_156623	38	.	3.27584	5.54662	3.80204
27	30504747	30507123	Lung_M22.atac_peak_156624	13	.	2.35041	2.82354	1.34635
27	30510850	30511654	Lung_M22.atac_peak_156625	13	.	2.35144	2.82741	1.37579
27	30516493	30517048	Lung_M22.atac_peak_156626	13	.	2.34175	2.78012	1.30131
27	30537827	30538134	Lung_M22.atac_peak_156627	25	.	2.88066	4.24773	2.59141
27	30556997	30557288	Lung_M22.atac_peak_156628	12	.	2.29226	2.66013	1.20247
27	30603275	30603573	Lung_M22.atac_peak_156629	27	.	2.97916	4.45931	2.75278
27	30607404	30607608	Lung_M22.atac_peak_156630	18	.	2.58988	3.38528	1.80176
27	30615895	30616103	Lung_M22.atac_peak_156631	27	.	2.9788	4.44277	2.73332
27	30625749	30625949	Lung_M22.atac_peak_156632	20	.	2.68452	3.62944	2.01102
27	30629737	30630494	Lung_M22.atac_peak_156633	16	.	2.52737	3.23266	1.67546
27	30638825	30639666	Lung_M22.atac_peak_156634	13	.	2.38467	2.87859	1.37931
27	30646091	30647440	Lung_M22.atac_peak_156635	17	.	2.56313	3.32295	1.75175
27	30657504	30657884	Lung_M22.atac_peak_156636	228	.	7.49329	25.27	22.8458
27	30663311	30663511	Lung_M22.atac_peak_156637	14	.	2.43615	3.00377	1.48264
27	30684311	30684542	Lung_M22.atac_peak_156638	14	.	2.39832	2.91529	1.41155
27	30702560	30703058	Lung_M22.atac_peak_156639	13	.	2.35811	2.8103	1.32093
27	30705887	30706098	Lung_M22.atac_peak_156640	25	.	2.91817	4.27129	2.57951
27	30718426	30719491	Lung_M22.atac_peak_156641	15	.	2.4834	3.13142	1.59502
27	30731904	30733455	Lung_M22.atac_peak_156642	27	.	2.72279	4.44334	2.75341
27	30739816	30742239	Lung_M22.atac_peak_156643	13	.	2.36803	2.84682	1.35896
27	30745984	30746387	Lung_M22.atac_peak_156644	14	.	2.41339	2.95484	1.44579
27	30747702	30747902	Lung_M22.atac_peak_156645	12	.	2.29286	2.66117	1.20309
27	30756969	30757764	Lung_M22.atac_peak_156646	13	.	2.37277	2.85569	1.36373
27	30763225	30763594	Lung_M22.atac_peak_156647	10	.	2.19045	2.42417	1.01411
27	30767128	30768457	Lung_M22.atac_peak_156648	23	.	2.76092	3.92743	2.31358
27	30773633	30774799	Lung_M22.atac_peak_156649	12	.	2.32313	2.73282	1.26115
27	30786850	30787088	Lung_M22.atac_peak_156650	27	.	2.96938	4.4684	2.7775
27	30811220	30811426	Lung_M22.atac_peak_156651	22	.	2.76571	3.85204	2.20809
27	30817877	30818455	Lung_M22.atac_peak_156652	42	.	3.4066	6.04464	4.29282
27	30823986	30824260	Lung_M22.atac_peak_156653	17	.	2.57357	3.35888	1.78696
27	30855494	30856178	Lung_M22.atac_peak_156654	21	.	2.75003	3.8242	2.19028
27	30859112	30859858	Lung_M22.atac_peak_156655	27	.	2.9701	4.44525	2.7458
27	30881413	30882236	Lung_M22.atac_peak_156656	24	.	2.81722	4.06416	2.42504
27	30893314	30893545	Lung_M22.atac_peak_156657	50	.	3.73496	6.87851	5.00441
27	30897645	30897950	Lung_M22.atac_peak_156658	18	.	2.40798	3.3733	1.80833
27	30899584	30900474	Lung_M22.atac_peak_156659	31	.	2.87695	4.89263	3.16538
27	30909026	30909372	Lung_M22.atac_peak_156660	13	.	2.38902	2.88511	1.38247
27	30925597	30926795	Lung_M22.atac_peak_156661	14	.	2.43531	3.01338	1.49695
27	30935802	30938016	Lung_M22.atac_peak_156662	22	.	2.75496	3.87972	2.25675
27	30942348	30942616	Lung_M22.atac_peak_156663	11	.	2.24521	2.55029	1.11432
27	30976348	30977288	Lung_M22.atac_peak_156664	23	.	2.83244	4.0424	2.37993
27	30993446	30993879	Lung_M22.atac_peak_156665	15	.	2.47637	3.10012	1.56137
27	31011653	31012737	Lung_M22.atac_peak_156666	25	.	2.87415	4.18014	2.51101
27	31019938	31020585	Lung_M22.atac_peak_156667	19	.	2.64742	3.55119	1.95254
27	31027213	31028320	Lung_M22.atac_peak_156668	22	.	2.74871	3.83617	2.20785
27	31029987	31030655	Lung_M22.atac_peak_156669	10	.	2.19045	2.42417	1.01411
27	31048011	31048293	Lung_M22.atac_peak_156670	20	.	2.61044	3.67903	2.08099
27	31059429	31059810	Lung_M22.atac_peak_156671	19	.	2.57931	3.50901	1.93277
27	31062488	31063412	Lung_M22.atac_peak_156672	13	.	2.35826	2.82203	1.33684
27	31073157	31073802	Lung_M22.atac_peak_156673	13	.	2.36759	2.84638	1.35788
27	31087050	31087250	Lung_M22.atac_peak_156674	17	.	2.54857	3.28715	1.722
27	31104817	31105543	Lung_M22.atac_peak_156675	11	.	2.24149	2.54377	1.11034
27	31106792	31107017	Lung_M22.atac_peak_156676	22	.	2.77798	3.88043	2.23083
27	31112619	31113414	Lung_M22.atac_peak_156677	26	.	2.93599	4.35171	2.66356
27	31132644	31133097	Lung_M22.atac_peak_156678	17	.	2.53049	3.26475	1.71511
27	31137734	31138109	Lung_M22.atac_peak_156679	13	.	2.33345	2.84196	1.36867
27	31142884	31143807	Lung_M22.atac_peak_156680	23	.	2.82142	4.03046	2.37723
27	31152001	31152540	Lung_M22.atac_peak_156681	14	.	2.44408	3.02249	1.49778
27	31160641	31161518	Lung_M22.atac_peak_156682	18	.	2.50519	3.44389	1.88609
27	31164195	31164640	Lung_M22.atac_peak_156683	14	.	2.39413	2.91737	1.41999
27	31176755	31177110	Lung_M22.atac_peak_156684	72	.	4.32898	9.23476	7.23449
27	31179096	31179496	Lung_M22.atac_peak_156685	31	.	3.1322	4.93558	3.19948
27	31184619	31185432	Lung_M22.atac_peak_156686	13	.	2.35066	2.80181	1.31921
27	31203964	31204901	Lung_M22.atac_peak_156687	13	.	2.34968	2.799	1.31667
27	31211568	31211768	Lung_M22.atac_peak_156688	12	.	2.32359	2.73357	1.26156
27	31220897	31221539	Lung_M22.atac_peak_156689	24	.	2.813	4.06724	2.43524
27	31237317	31237764	Lung_M22.atac_peak_156690	10	.	2.19045	2.42417	1.01411
27	31245944	31246960	Lung_M22.atac_peak_156691	31	.	3.1112	4.91355	3.19167
27	31253637	31254410	Lung_M22.atac_peak_156692	10	.	2.21148	2.4726	1.05259
27	31259956	31260738	Lung_M22.atac_peak_156693	22	.	2.75446	3.85744	2.22886
27	31269291	31270334	Lung_M22.atac_peak_156694	30	.	2.74739	4.76209	3.06014
27	31272997	31273793	Lung_M22.atac_peak_156695	39	.	3.02687	5.75672	3.99085
27	31275116	31275389	Lung_M22.atac_peak_156696	31	.	2.8774	4.82767	3.10147
27	31279992	31280207	Lung_M22.atac_peak_156697	21	.	2.65725	3.72685	2.10997
27	31281570	31283716	Lung_M22.atac_peak_156698	22	.	2.70686	3.84218	2.22717
27	31289759	31290973	Lung_M22.atac_peak_156699	16	.	2.31116	3.17614	1.65854
27	31291844	31292773	Lung_M22.atac_peak_156700	13	.	2.19927	2.83239	1.37023
27	31295008	31295397	Lung_M22.atac_peak_156701	18	.	2.56387	3.44254	1.88304
27	31310723	31310969	Lung_M22.atac_peak_156702	17	.	2.53787	3.28099	1.72755
27	31316196	31316917	Lung_M22.atac_peak_156703	12	.	2.1895	2.69465	1.25776
27	31319265	31319465	Lung_M22.atac_peak_156704	27	.	2.74553	4.42789	2.7279
27	31325245	31325445	Lung_M22.atac_peak_156705	18	.	2.55304	3.41025	1.84412
27	31331203	31332296	Lung_M22.atac_peak_156706	15	.	2.4507	3.04709	1.52277
27	31344550	31344771	Lung_M22.atac_peak_156707	25	.	2.91225	4.25616	2.56626
27	31353306	31353796	Lung_M22.atac_peak_156708	11	.	2.24661	2.55352	1.11689
27	31359687	31361184	Lung_M22.atac_peak_156709	10	.	2.22318	2.49995	1.07456
27	31403205	31404804	Lung_M22.atac_peak_156710	14	.	2.41673	2.96152	1.4505
27	31410008	31411697	Lung_M22.atac_peak_156711	16	.	2.51941	3.22627	1.67993
27	31414479	31414776	Lung_M22.atac_peak_156712	12	.	2.29748	2.67207	1.2119
27	31420864	31421079	Lung_M22.atac_peak_156713	20	.	2.68253	3.64755	2.03788
27	31423438	31424217	Lung_M22.atac_peak_156714	10	.	2.22415	2.50178	1.07578
27	31436099	31436494	Lung_M22.atac_peak_156715	11	.	2.24698	2.55435	1.11755
27	31440067	31440847	Lung_M22.atac_peak_156716	35	.	3.26082	5.32666	3.55644
27	31447136	31447340	Lung_M22.atac_peak_156717	21	.	2.74021	3.77016	2.12988
27	31472056	31472269	Lung_M22.atac_peak_156718	16	.	2.49999	3.15946	1.61139
27	31485055	31485794	Lung_M22.atac_peak_156719	19	.	2.55367	3.49274	1.92253
27	31492155	31492412	Lung_M22.atac_peak_156720	10	.	2.23656	2.53037	1.0985
27	31499286	31499812	Lung_M22.atac_peak_156721	20	.	2.68493	3.65839	2.04921
27	31515925	31516308	Lung_M22.atac_peak_156722	15	.	2.46243	3.07252	1.54204
27	31539551	31539852	Lung_M22.atac_peak_156723	23	.	2.83384	4.05365	2.39289
27	31541954	31542182	Lung_M22.atac_peak_156724	13	.	2.36018	2.81931	1.33055
27	31558744	31558962	Lung_M22.atac_peak_156725	21	.	2.72955	3.79282	2.1739
27	31569115	31569913	Lung_M22.atac_peak_156726	10	.	2.19045	2.42417	1.01411
27	31583090	31584368	Lung_M22.atac_peak_156727	39	.	3.31117	5.69414	3.95616
27	31585326	31586897	Lung_M22.atac_peak_156728	19	.	2.63183	3.54475	1.97522
27	31602303	31602960	Lung_M22.atac_peak_156729	11	.	2.23951	2.53717	1.1039
27	31616902	31618348	Lung_M22.atac_peak_156730	17	.	2.56841	3.35606	1.78951
27	31635845	31636343	Lung_M22.atac_peak_156731	54	.	3.88368	7.30865	5.40156
27	31644615	31644822	Lung_M22.atac_peak_156732	12	.	2.33324	2.75504	1.27818
27	31650853	31651225	Lung_M22.atac_peak_156733	64	.	4.18481	8.44679	6.49687
27	31652987	31653213	Lung_M22.atac_peak_156734	54	.	3.55585	7.41267	5.49846
27	31657283	31658571	Lung_M22.atac_peak_156735	131	.	5.41069	15.2527	13.116
27	31665069	31665875	Lung_M22.atac_peak_156736	12	.	2.29058	2.65931	1.20359
27	31672722	31673406	Lung_M22.atac_peak_156737	15	.	2.4412	3.05121	1.54694
27	31675838	31677212	Lung_M22.atac_peak_156738	45	.	3.42102	6.26026	4.52608
27	31682143	31682881	Lung_M22.atac_peak_156739	58	.	3.51526	7.78098	5.88902
27	31684245	31684668	Lung_M22.atac_peak_156740	15	.	2.21292	3.04686	1.53733
27	31687329	31688948	Lung_M22.atac_peak_156741	61	.	3.50508	7.97813	6.10263
27	31702995	31703878	Lung_M22.atac_peak_156742	24	.	2.85211	4.13689	2.48588
27	31722846	31723786	Lung_M22.atac_peak_156743	17	.	2.54683	3.29388	1.73352
27	31731802	31732193	Lung_M22.atac_peak_156744	25	.	2.91476	4.27075	2.58179
27	31742645	31743024	Lung_M22.atac_peak_156745	10	.	2.19045	2.42417	1.01411
27	31756396	31756702	Lung_M22.atac_peak_156746	20	.	2.69312	3.68484	2.07478
27	31767941	31768432	Lung_M22.atac_peak_156747	19	.	2.63451	3.51748	1.9236
27	31773691	31774039	Lung_M22.atac_peak_156748	11	.	2.23739	2.53255	1.10039
27	31783936	31785055	Lung_M22.atac_peak_156749	12	.	2.33632	2.76667	1.29077
27	31805654	31805986	Lung_M22.atac_peak_156750	85	.	4.73717	10.6189	8.58802
27	31831256	31831802	Lung_M22.atac_peak_156751	10	.	2.20056	2.44745	1.03261
27	31845793	31846337	Lung_M22.atac_peak_156752	16	.	2.49979	3.1753	1.63327
27	31877044	31877244	Lung_M22.atac_peak_156753	13	.	2.36615	2.83822	1.34857
27	31881440	31881836	Lung_M22.atac_peak_156754	12	.	2.29997	2.6764	1.21453
27	31891210	31892666	Lung_M22.atac_peak_156755	16	.	2.50351	3.17336	1.6258
27	31908820	31909023	Lung_M22.atac_peak_156756	20	.	2.57346	3.59949	2.02519
27	31910779	31911157	Lung_M22.atac_peak_156757	13	.	2.29024	2.81966	1.35347
27	31913634	31914346	Lung_M22.atac_peak_156758	12	.	2.29475	2.66587	1.20702
27	31954259	31954561	Lung_M22.atac_peak_156759	16	.	2.50493	3.17778	1.62998
27	31960927	31962030	Lung_M22.atac_peak_156760	15	.	2.4387	3.02279	1.50537
27	31973318	31974369	Lung_M22.atac_peak_156761	20	.	2.6564	3.59629	2.00172
27	31980679	31982187	Lung_M22.atac_peak_156762	21	.	2.71918	3.74711	2.12551
27	32007237	32007993	Lung_M22.atac_peak_156763	28	.	3.00705	4.52394	2.80622
27	32040625	32043258	Lung_M22.atac_peak_156764	16	.	2.5225	3.22851	1.67614
27	32067260	32067738	Lung_M22.atac_peak_156765	12	.	2.33845	2.76979	1.2915
27	32093286	32093494	Lung_M22.atac_peak_156766	20	.	2.71805	3.72562	2.09793
27	32095144	32095477	Lung_M22.atac_peak_156767	26	.	2.93704	4.33317	2.63814
27	32111901	32112383	Lung_M22.atac_peak_156768	376	.	9.53985	40.3879	37.6633
27	32122130	32122395	Lung_M22.atac_peak_156769	19	.	2.6211	3.49302	1.90758
27	32128795	32130247	Lung_M22.atac_peak_156770	18	.	2.47738	3.42797	1.8907
27	32131723	32132006	Lung_M22.atac_peak_156771	54	.	3.57389	7.40063	5.49948
27	32134586	32135181	Lung_M22.atac_peak_156772	22	.	2.62632	3.84227	2.22735
27	32141071	32141427	Lung_M22.atac_peak_156773	11	.	2.24907	2.55917	1.12138
27	32143943	32144153	Lung_M22.atac_peak_156774	14	.	2.418	2.96123	1.4484
27	32149522	32150292	Lung_M22.atac_peak_156775	92	.	4.6033	11.3406	9.28524
27	32151205	32151441	Lung_M22.atac_peak_156776	20	.	2.57075	3.62397	2.02773
27	32189644	32190669	Lung_M22.atac_peak_156777	10	.	2.20593	2.46243	1.05103
27	32194085	32194560	Lung_M22.atac_peak_156778	18	.	2.58066	3.41927	1.85566
27	32202327	32203795	Lung_M22.atac_peak_156779	101	.	4.87639	12.1744	10.1611
27	32207311	32207784	Lung_M22.atac_peak_156780	22	.	2.67254	3.81104	2.21914
27	32211130	32211570	Lung_M22.atac_peak_156781	13	.	2.34341	2.78469	1.30536
27	32221735	32221972	Lung_M22.atac_peak_156782	17	.	2.57791	3.36362	1.78787
27	32227223	32228827	Lung_M22.atac_peak_156783	12	.	2.33324	2.75532	1.27858
27	32233615	32234538	Lung_M22.atac_peak_156784	11	.	2.27517	2.61929	1.16915
27	32246215	32246443	Lung_M22.atac_peak_156785	11	.	2.2075	2.60466	1.16607
27	32250456	32250819	Lung_M22.atac_peak_156786	20	.	2.58061	3.65609	2.06741
27	32254026	32254241	Lung_M22.atac_peak_156787	17	.	2.55673	3.34269	1.79598
27	32265162	32266577	Lung_M22.atac_peak_156788	21	.	2.48917	3.78204	2.17939
27	32267846	32268667	Lung_M22.atac_peak_156789	30	.	2.76832	4.76725	3.05263
27	32271049	32271877	Lung_M22.atac_peak_156790	19	.	2.60276	3.58063	1.98761
27	32278204	32278459	Lung_M22.atac_peak_156791	10	.	2.19045	2.42417	1.01411
27	32280340	32280673	Lung_M22.atac_peak_156792	20	.	2.68445	3.63605	2.01973
27	32287660	32288680	Lung_M22.atac_peak_156793	19	.	2.61119	3.5003	1.93147
27	32300944	32301395	Lung_M22.atac_peak_156794	32	.	3.14942	4.9714	3.2254
27	32305961	32306161	Lung_M22.atac_peak_156795	17	.	2.55826	3.33843	1.78315
27	32310851	32311169	Lung_M22.atac_peak_156796	10	.	2.16905	2.3868	1.01
27	32312724	32313025	Lung_M22.atac_peak_156797	18	.	2.58178	3.38873	1.81705
27	32326613	32327867	Lung_M22.atac_peak_156798	32	.	3.10782	4.94086	3.23379
27	32345074	32345457	Lung_M22.atac_peak_156799	21	.	2.47884	3.7339	2.14516
27	32355899	32357041	Lung_M22.atac_peak_156800	22	.	2.62578	3.84721	2.23904
27	32359918	32361289	Lung_M22.atac_peak_156801	17	.	2.50474	3.24192	1.70142
27	32382088	32382351	Lung_M22.atac_peak_156802	14	.	2.39717	2.91526	1.42598
27	32386993	32387256	Lung_M22.atac_peak_156803	87	.	4.48789	10.8566	8.78763
27	32393224	32393656	Lung_M22.atac_peak_156804	39	.	3.11186	5.71309	3.92226
27	32398460	32398762	Lung_M22.atac_peak_156805	99	.	4.57031	12.0202	9.92216
27	32415483	32415805	Lung_M22.atac_peak_156806	52	.	3.77282	7.08177	5.22637
27	32419600	32419800	Lung_M22.atac_peak_156807	19	.	2.65522	3.56503	1.96141
27	32428067	32428771	Lung_M22.atac_peak_156808	10	.	2.20208	2.45784	1.04381
27	32430189	32430639	Lung_M22.atac_peak_156809	17	.	2.52127	3.27426	1.7486
27	32433446	32434364	Lung_M22.atac_peak_156810	12	.	2.25912	2.68156	1.23232
27	32440470	32440670	Lung_M22.atac_peak_156811	15	.	2.357	3.0045	1.5129
27	32442722	32443408	Lung_M22.atac_peak_156812	15	.	2.31586	3.06552	1.56325
27	32446843	32447103	Lung_M22.atac_peak_156813	18	.	2.42761	3.44028	1.87919
27	32455092	32455724	Lung_M22.atac_peak_156814	124	.	4.16275	14.5117	12.4608
27	32458322	32458598	Lung_M22.atac_peak_156815	44	.	2.84151	6.32297	4.48375
27	32476076	32476974	Lung_M22.atac_peak_156816	12	.	2.30159	2.68157	1.21947
27	32484367	32485834	Lung_M22.atac_peak_156817	16	.	2.31667	3.10999	1.60118
27	32487263	32487765	Lung_M22.atac_peak_156818	14	.	2.22033	2.91714	1.42944
27	32492655	32493074	Lung_M22.atac_peak_156819	14	.	2.33015	2.90228	1.40036
27	32503283	32504303	Lung_M22.atac_peak_156820	16	.	2.48631	3.16471	1.64631
27	32516569	32517152	Lung_M22.atac_peak_156821	28	.	2.73746	4.57055	2.88388
27	32530654	32531366	Lung_M22.atac_peak_156822	10	.	2.23426	2.52506	1.09428
27	32533651	32533961	Lung_M22.atac_peak_156823	33	.	3.18322	5.06748	3.31097
27	32543534	32545400	Lung_M22.atac_peak_156824	25	.	2.57865	4.24786	2.59601
27	32553751	32554064	Lung_M22.atac_peak_156825	13	.	2.16722	2.81011	1.35491
27	32555198	32555496	Lung_M22.atac_peak_156826	14	.	2.18622	2.91117	1.42136
27	32556544	32556761	Lung_M22.atac_peak_156827	25	.	2.5607	4.16293	2.50774
27	32559462	32560267	Lung_M22.atac_peak_156828	12	.	2.069	2.63948	1.20919
27	32568812	32569051	Lung_M22.atac_peak_156829	14	.	2.33395	2.96321	1.47541
27	32570262	32570649	Lung_M22.atac_peak_156830	12	.	2.33885	2.77344	1.29598
27	32576544	32576813	Lung_M22.atac_peak_156831	34	.	3.22216	5.22118	3.46269
27	32577880	32579020	Lung_M22.atac_peak_156832	16	.	2.46174	3.13856	1.60395
27	32584277	32584839	Lung_M22.atac_peak_156833	11	.	1.98002	2.61242	1.18339
27	32586708	32589461	Lung_M22.atac_peak_156834	51	.	2.8975	6.97333	5.18906
27	32596845	32597171	Lung_M22.atac_peak_156835	18	.	2.33796	3.38987	1.82226
27	32602819	32603469	Lung_M22.atac_peak_156836	21	.	2.56265	3.74378	2.13107
27	32610280	32611195	Lung_M22.atac_peak_156837	16	.	2.38253	3.19797	1.65988
27	32616041	32616767	Lung_M22.atac_peak_156838	20	.	2.52565	3.60435	2.00428
27	32623689	32623922	Lung_M22.atac_peak_156839	21	.	2.58397	3.78449	2.16764
27	32625173	32625561	Lung_M22.atac_peak_156840	43	.	3.34482	6.14095	4.31685
27	32635848	32637619	Lung_M22.atac_peak_156841	142	.	3.94965	16.4493	14.2117
27	32642350	32643375	Lung_M22.atac_peak_156842	14	.	2.23723	2.88373	1.40066
27	32651995	32652952	Lung_M22.atac_peak_156843	18	.	2.40618	3.46292	1.89353
27	32657687	32658835	Lung_M22.atac_peak_156844	10	.	2.22415	2.50343	1.07852
27	32664905	32665934	Lung_M22.atac_peak_156845	26	.	2.91256	4.31763	2.65043
27	32666958	32667758	Lung_M22.atac_peak_156846	25	.	2.74086	4.24492	2.59147
27	32671411	32672566	Lung_M22.atac_peak_156847	14	.	2.27062	3.00368	1.49909
27	32675691	32676287	Lung_M22.atac_peak_156848	13	.	2.23868	2.86052	1.38975
27	32681255	32681482	Lung_M22.atac_peak_156849	16	.	2.40781	3.16509	1.64687
27	32683359	32683596	Lung_M22.atac_peak_156850	27	.	2.84693	4.42428	2.73145
27	32688122	32688865	Lung_M22.atac_peak_156851	13	.	2.29886	2.7833	1.31254
27	32696557	32696771	Lung_M22.atac_peak_156852	15	.	2.34323	3.10255	1.57557
27	32698636	32700721	Lung_M22.atac_peak_156853	17	.	2.48631	3.33551	1.7899
27	32704395	32705386	Lung_M22.atac_peak_156854	22	.	2.74871	3.85726	2.23612
27	32729954	32731116	Lung_M22.atac_peak_156855	18	.	2.58355	3.42063	1.87745
27	32733253	32733789	Lung_M22.atac_peak_156856	39	.	3.20364	5.74842	3.99141
27	32737489	32738285	Lung_M22.atac_peak_156857	14	.	2.41429	2.94573	1.43204
27	32745363	32746102	Lung_M22.atac_peak_156858	170	.	5.45558	19.2115	17.0104
27	32753987	32755129	Lung_M22.atac_peak_156859	19	.	2.39564	3.56841	1.98659
27	32756291	32756566	Lung_M22.atac_peak_156860	31	.	2.75716	4.91978	3.1825
27	32761738	32763134	Lung_M22.atac_peak_156861	21	.	2.6183	3.78197	2.17436
27	32763953	32764859	Lung_M22.atac_peak_156862	14	.	2.26791	2.99372	1.4906
27	32768232	32768789	Lung_M22.atac_peak_156863	12	.	2.10345	2.70835	1.24737
27	32770349	32770978	Lung_M22.atac_peak_156864	33	.	2.71813	5.06255	3.33932
27	32773940	32774159	Lung_M22.atac_peak_156865	51	.	3.2718	7.04287	5.1542
27	32781188	32782183	Lung_M22.atac_peak_156866	14	.	2.24673	2.94262	1.44811
27	32786874	32787400	Lung_M22.atac_peak_156867	10	.	1.82224	2.40285	1.01432
27	32789126	32789688	Lung_M22.atac_peak_156868	71	.	3.0296	9.20249	7.19151
27	32793050	32794368	Lung_M22.atac_peak_156869	16	.	1.99052	3.2285	1.69012
27	32796558	32797052	Lung_M22.atac_peak_156870	33	.	2.52114	5.07182	3.35193
27	32801330	32802570	Lung_M22.atac_peak_156871	54	.	3.15783	7.27614	5.49207
27	32811383	32812103	Lung_M22.atac_peak_156872	84	.	3.59508	10.5196	8.4852
27	32816560	32817337	Lung_M22.atac_peak_156873	97	.	3.42419	11.8309	9.78762
27	32823782	32825570	Lung_M22.atac_peak_156874	267	.	4.89651	29.2373	26.7392
27	32831883	32832087	Lung_M22.atac_peak_156875	18	.	2.36543	3.43109	1.85536
27	32835234	32835938	Lung_M22.atac_peak_156876	17	.	2.37395	3.33809	1.7786
27	32842914	32843763	Lung_M22.atac_peak_156877	10	.	2.11687	2.49641	1.08706
27	32850564	32851275	Lung_M22.atac_peak_156878	25	.	2.83753	4.23534	2.56895
27	32859467	32860510	Lung_M22.atac_peak_156879	45	.	2.93594	6.42109	4.59499
27	32864281	32864666	Lung_M22.atac_peak_156880	12	.	2.03377	2.74649	1.2891
27	32870361	32870651	Lung_M22.atac_peak_156881	14	.	2.24553	2.89305	1.41451
27	32875208	32876285	Lung_M22.atac_peak_156882	14	.	2.00382	2.93697	1.44806
27	32877583	32878082	Lung_M22.atac_peak_156883	67	.	3.12416	8.71704	6.78603
27	32879111	32879427	Lung_M22.atac_peak_156884	59	.	3.0153	7.91876	5.98795
27	32884288	32885141	Lung_M22.atac_peak_156885	15	.	2.31088	3.01573	1.50485
27	32891423	32892031	Lung_M22.atac_peak_156886	22	.	2.57813	3.85472	2.237
27	32896671	32896898	Lung_M22.atac_peak_156887	25	.	2.89655	4.21691	2.53807
27	32904028	32904656	Lung_M22.atac_peak_156888	16	.	2.5279	3.23983	1.68456
27	32908418	32909150	Lung_M22.atac_peak_156889	11	.	2.26316	2.59163	1.14717
27	32915929	32917941	Lung_M22.atac_peak_156890	24	.	2.69094	4.01504	2.40875
27	32925220	32927411	Lung_M22.atac_peak_156891	21	.	2.5457	3.71578	2.10934
27	32929026	32929246	Lung_M22.atac_peak_156892	13	.	2.27757	2.88064	1.39652
27	32935267	32935584	Lung_M22.atac_peak_156893	10	.	2.228	2.51065	1.08283
27	32936420	32937467	Lung_M22.atac_peak_156894	13	.	2.3813	2.87771	1.38261
27	32944118	32944322	Lung_M22.atac_peak_156895	24	.	2.88946	4.17459	2.48578
27	32958339	32959958	Lung_M22.atac_peak_156896	29	.	3.00698	4.69259	2.99547
27	32973303	32974406	Lung_M22.atac_peak_156897	50	.	2.47128	6.91291	5.07911
27	32977211	32978662	Lung_M22.atac_peak_156898	146	.	2.93534	16.8135	14.653
27	32979607	32980463	Lung_M22.atac_peak_156899	87	.	2.47448	10.7114	8.74865
27	32983096	32983365	Lung_M22.atac_peak_156900	41	.	2.12299	5.92797	4.13594
27	32992985	32995310	Lung_M22.atac_peak_156901	21	.	2.43846	3.76195	2.15728
27	32998363	32998877	Lung_M22.atac_peak_156902	11	.	2.0279	2.61115	1.17151
27	33000405	33001983	Lung_M22.atac_peak_156903	15	.	2.24157	3.0282	1.53477
27	33008734	33010216	Lung_M22.atac_peak_156904	87	.	3.84521	10.6739	8.73503
27	33016210	33018045	Lung_M22.atac_peak_156905	149	.	3.80969	17.0889	14.9564
27	33029976	33032129	Lung_M22.atac_peak_156906	73	.	2.9744	9.26747	7.33948
27	33034966	33035379	Lung_M22.atac_peak_156907	33	.	2.50718	5.12134	3.36672
27	33036226	33036454	Lung_M22.atac_peak_156908	36	.	2.69804	5.43518	3.65724
27	33042136	33043219	Lung_M22.atac_peak_156909	317	.	5.15353	34.3596	31.7954
27	33048399	33048965	Lung_M22.atac_peak_156910	13	.	2.2242	2.85391	1.37557
27	33053632	33053920	Lung_M22.atac_peak_156911	118	.	4.47282	14.0249	11.8717
27	33055492	33055739	Lung_M22.atac_peak_156912	22	.	2.33836	3.85235	2.2218
27	33059881	33060096	Lung_M22.atac_peak_156913	19	.	2.27026	3.4857	1.91482
27	33061747	33062019	Lung_M22.atac_peak_156914	24	.	2.51185	4.1213	2.46963
27	33069037	33070116	Lung_M22.atac_peak_156915	90	.	2.93731	11.0103	9.02401
27	33070976	33072124	Lung_M22.atac_peak_156916	86	.	2.80136	10.6238	8.63741
27	33075692	33076478	Lung_M22.atac_peak_156917	17	.	1.96451	3.29272	1.75958
27	33082565	33083689	Lung_M22.atac_peak_156918	21	.	2.30594	3.81161	2.19925
27	33088676	33089209	Lung_M22.atac_peak_156919	49	.	2.69002	6.73082	4.91388
27	33091603	33094133	Lung_M22.atac_peak_156920	22	.	2.09202	3.81313	2.20598
27	33104241	33105720	Lung_M22.atac_peak_156921	77	.	2.7786	9.76352	7.7959
27	33111077	33111608	Lung_M22.atac_peak_156922	283	.	4.89389	30.818	28.3459
27	33113331	33114455	Lung_M22.atac_peak_156923	94	.	3.22236	11.5207	9.44555
27	33117780	33118179	Lung_M22.atac_peak_156924	18	.	2.03683	3.36855	1.81305
27	33119335	33119736	Lung_M22.atac_peak_156925	113	.	4.3077	13.4844	11.3128
27	33125228	33126121	Lung_M22.atac_peak_156926	56	.	2.99373	7.52259	5.68208
27	33130361	33130607	Lung_M22.atac_peak_156927	23	.	2.27819	3.99766	2.35797
27	33135452	33137572	Lung_M22.atac_peak_156928	96	.	3.2343	11.6283	9.61653
27	33140148	33140392	Lung_M22.atac_peak_156929	54	.	2.73334	7.32558	5.42784
27	33145222	33146057	Lung_M22.atac_peak_156930	211	.	5.21622	23.5274	21.1438
27	33150930	33153587	Lung_M22.atac_peak_156931	61	.	2.22213	8.07271	6.18484
27	33155537	33156851	Lung_M22.atac_peak_156932	180	.	3.2007	20.2924	18.0211
27	33172112	33173427	Lung_M22.atac_peak_156933	255	.	5.38303	27.9351	25.5171
27	33183716	33184714	Lung_M22.atac_peak_156934	19	.	2.42617	3.53353	1.94753
27	33191988	33194272	Lung_M22.atac_peak_156935	34	.	2.93202	5.22011	3.48808
27	33204972	33205403	Lung_M22.atac_peak_156936	130	.	4.77165	15.2926	13.0992
27	33210077	33211465	Lung_M22.atac_peak_156937	30	.	2.52092	4.71725	3.01755
27	33217118	33218635	Lung_M22.atac_peak_156938	54	.	3.31054	7.26588	5.41485
27	33223995	33226750	Lung_M22.atac_peak_156939	69	.	3.60301	8.85138	6.95131
27	33227625	33227883	Lung_M22.atac_peak_156940	23	.	2.49951	3.96915	2.32911
27	33233044	33233405	Lung_M22.atac_peak_156941	163	.	5.76416	18.6362	16.3305
27	33237907	33238336	Lung_M22.atac_peak_156942	35	.	2.88027	5.3411	3.55765
27	33246365	33248397	Lung_M22.atac_peak_156943	131	.	3.32883	15.323	13.1842
27	33254640	33255308	Lung_M22.atac_peak_156944	425	.	6.73658	45.3023	42.5297
27	33260708	33261545	Lung_M22.atac_peak_156945	31	.	2.98579	4.88014	3.18099
27	33266509	33269237	Lung_M22.atac_peak_156946	40	.	2.70562	5.84753	4.09919
27	33272537	33273752	Lung_M22.atac_peak_156947	59	.	3.15673	7.8414	5.97608
27	33279655	33279957	Lung_M22.atac_peak_156948	25	.	2.86934	4.20048	2.54304
27	33285384	33286225	Lung_M22.atac_peak_156949	362	.	6.8496	38.8187	36.23
27	33299138	33300360	Lung_M22.atac_peak_156950	52	.	3.54118	6.98039	5.22492
27	33307175	33307803	Lung_M22.atac_peak_156951	10	.	2.19045	2.42417	1.01411
27	33310150	33311332	Lung_M22.atac_peak_156952	14	.	2.36038	2.95408	1.46313
27	33314822	33316809	Lung_M22.atac_peak_156953	27	.	2.5011	4.41058	2.7409
27	33319222	33320660	Lung_M22.atac_peak_156954	37	.	2.70784	5.49911	3.78949
27	33322684	33323086	Lung_M22.atac_peak_156955	35	.	2.95666	5.28985	3.51279
27	33327957	33328157	Lung_M22.atac_peak_156956	38	.	2.76758	5.63258	3.83836
27	33330163	33331093	Lung_M22.atac_peak_156957	136	.	4.23385	15.8462	13.6309
27	33332987	33333392	Lung_M22.atac_peak_156958	58	.	2.85036	7.70596	5.80674
27	33336248	33336712	Lung_M22.atac_peak_156959	84	.	3.69145	10.4922	8.46722
27	33339858	33340218	Lung_M22.atac_peak_156960	26	.	2.61224	4.28924	2.63809
27	33343106	33343336	Lung_M22.atac_peak_156961	47	.	3.51471	6.65796	4.79393
27	33348292	33349959	Lung_M22.atac_peak_156962	187	.	4.45806	21.0407	18.7462
27	33355967	33356451	Lung_M22.atac_peak_156963	26	.	2.83371	4.28721	2.60727
27	33358533	33358789	Lung_M22.atac_peak_156964	20	.	2.5768	3.63809	2.03991
27	33360073	33360539	Lung_M22.atac_peak_156965	179	.	6.30628	20.1778	17.9411
27	33363745	33364346	Lung_M22.atac_peak_156966	11	.	2.2599	2.58412	1.14121
27	33371930	33374375	Lung_M22.atac_peak_156967	58	.	3.88073	7.66569	5.80844
27	33378478	33379655	Lung_M22.atac_peak_156968	43	.	3.51283	6.19957	4.38612
27	33386830	33388189	Lung_M22.atac_peak_156969	245	.	5.54697	26.9777	24.5734
27	33395286	33395557	Lung_M22.atac_peak_156970	65	.	4.19499	8.48631	6.52984
27	33408734	33410552	Lung_M22.atac_peak_156971	60	.	3.91321	7.88699	6.04314
27	33420039	33421754	Lung_M22.atac_peak_156972	126	.	3.4223	14.7749	12.6608
27	33425317	33425576	Lung_M22.atac_peak_156973	32	.	2.24827	4.96036	3.22287
27	33426612	33426914	Lung_M22.atac_peak_156974	108	.	4.38207	12.9748	10.8645
27	33433220	33434237	Lung_M22.atac_peak_156975	23	.	2.8279	4.04593	2.38987
27	33436488	33436697	Lung_M22.atac_peak_156976	21	.	2.7126	3.77699	2.16682
27	33442511	33443769	Lung_M22.atac_peak_156977	107	.	5.03456	12.7253	10.724
27	33448707	33449273	Lung_M22.atac_peak_156978	315	.	8.84085	34.1652	31.5293
27	33456938	33458643	Lung_M22.atac_peak_156979	79	.	4.15496	9.88731	7.969
27	33460204	33460745	Lung_M22.atac_peak_156980	13	.	2.32432	2.87194	1.38039
27	33461556	33461769	Lung_M22.atac_peak_156981	38	.	3.22892	5.69771	3.88426
27	33465870	33467709	Lung_M22.atac_peak_156982	12	.	2.31656	2.71978	1.252
27	33471757	33472445	Lung_M22.atac_peak_156983	13	.	2.33833	2.77597	1.30019
27	33473685	33473981	Lung_M22.atac_peak_156984	87	.	4.79604	10.7795	8.73484
27	33482669	33483561	Lung_M22.atac_peak_156985	131	.	5.14043	15.2797	13.1128
27	33493646	33494068	Lung_M22.atac_peak_156986	25	.	2.56218	4.27008	2.59217
27	33494978	33495326	Lung_M22.atac_peak_156987	113	.	4.47927	13.4734	11.3523
27	33496923	33497216	Lung_M22.atac_peak_156988	141	.	5.03424	16.4279	14.1859
27	33505671	33506473	Lung_M22.atac_peak_156989	11	.	2.26179	2.58848	1.14467
27	33523444	33525325	Lung_M22.atac_peak_156990	120	.	2.65958	14.132	12.0478
27	33527576	33528813	Lung_M22.atac_peak_156991	212	.	3.22161	23.5153	21.2357
27	33535787	33538088	Lung_M22.atac_peak_156992	41	.	3.27036	5.93523	4.17893
27	33546013	33547013	Lung_M22.atac_peak_156993	86	.	3.40119	10.6362	8.6111
27	33547924	33548124	Lung_M22.atac_peak_156994	12	.	1.88906	2.7344	1.27502
27	33555415	33556355	Lung_M22.atac_peak_156995	12	.	1.90959	2.65973	1.22814
27	33564282	33564556	Lung_M22.atac_peak_156996	33	.	2.43744	5.05723	3.30381
27	33565461	33565747	Lung_M22.atac_peak_156997	67	.	3.04748	8.73265	6.76189
27	33572488	33574172	Lung_M22.atac_peak_156998	57	.	2.98567	7.54785	5.72981
27	33583327	33585913	Lung_M22.atac_peak_156999	66	.	2.86109	8.51096	6.64373
27	33588680	33588983	Lung_M22.atac_peak_157000	138	.	3.48634	16.023	13.8054
27	33590949	33591348	Lung_M22.atac_peak_157001	286	.	5.0792	31.2405	28.6873
27	33595635	33599281	Lung_M22.atac_peak_157002	112	.	2.88886	13.2888	11.2421
27	33604394	33605241	Lung_M22.atac_peak_157003	17	.	2.39816	3.33133	1.78394
27	33609003	33609277	Lung_M22.atac_peak_157004	34	.	2.85426	5.21567	3.4522
27	33610157	33611264	Lung_M22.atac_peak_157005	37	.	2.92371	5.47594	3.74935
27	33620856	33621990	Lung_M22.atac_peak_157006	131	.	4.69433	15.2354	13.1431
27	33626843	33629243	Lung_M22.atac_peak_157007	16	.	2.22231	3.1965	1.66041
27	33632208	33632951	Lung_M22.atac_peak_157008	18	.	2.23794	3.41912	1.85033
27	33638159	33639184	Lung_M22.atac_peak_157009	24	.	2.35085	4.11521	2.46626
27	33642901	33644053	Lung_M22.atac_peak_157010	112	.	3.68691	13.3445	11.2524
27	33659228	33660839	Lung_M22.atac_peak_157011	38	.	2.77034	5.63169	3.8482
27	33669316	33670057	Lung_M22.atac_peak_157012	15	.	2.25233	3.06084	1.55636
27	33671912	33672610	Lung_M22.atac_peak_157013	12	.	2.1952	2.71526	1.26098
27	33683365	33683637	Lung_M22.atac_peak_157014	37	.	2.90395	5.48047	3.70772
27	33685920	33686620	Lung_M22.atac_peak_157015	16	.	2.26755	3.16793	1.65597
27	33691242	33691568	Lung_M22.atac_peak_157016	105	.	4.46743	12.6725	10.5717
27	33698245	33699454	Lung_M22.atac_peak_157017	14	.	2.17882	2.92958	1.43858
27	33704089	33705896	Lung_M22.atac_peak_157018	112	.	3.8074	13.1942	11.2207
27	33716501	33716853	Lung_M22.atac_peak_157019	12	.	2.27873	2.69106	1.24947
27	33717794	33718334	Lung_M22.atac_peak_157020	124	.	5.5106	14.5598	12.465
27	33728466	33729225	Lung_M22.atac_peak_157021	79	.	4.2112	9.96341	7.9947
27	33733086	33733337	Lung_M22.atac_peak_157022	43	.	2.89391	6.14591	4.33564
27	33734345	33734613	Lung_M22.atac_peak_157023	29	.	2.61955	4.64676	2.93706
27	33735516	33735855	Lung_M22.atac_peak_157024	93	.	3.96938	11.3938	9.33173
27	33739742	33741201	Lung_M22.atac_peak_157025	18	.	2.45443	3.41481	1.85224
27	33746351	33746584	Lung_M22.atac_peak_157026	22	.	2.77072	3.88321	2.24346
27	33753644	33754330	Lung_M22.atac_peak_157027	49	.	3.17545	6.79173	4.93464
27	33756966	33757711	Lung_M22.atac_peak_157028	27	.	2.65582	4.43575	2.74284
27	33763961	33764186	Lung_M22.atac_peak_157029	35	.	3.24252	5.27799	3.50878
27	33766367	33766771	Lung_M22.atac_peak_157030	17	.	2.55061	3.30878	1.74869
27	33772812	33773057	Lung_M22.atac_peak_157031	10	.	2.20323	2.4536	1.03749
27	33838386	33838997	Lung_M22.atac_peak_157032	37	.	3.02191	5.51361	3.74182
27	33840253	33840508	Lung_M22.atac_peak_157033	42	.	3.2743	6.09572	4.27081
27	33841879	33842657	Lung_M22.atac_peak_157034	44	.	3.41535	6.20957	4.42309
27	33860564	33861220	Lung_M22.atac_peak_157035	260	.	6.09759	28.5763	26.0683
27	33868007	33869552	Lung_M22.atac_peak_157036	115	.	4.42937	13.6064	11.5391
27	33875960	33877593	Lung_M22.atac_peak_157037	43	.	2.29722	6.10864	4.32462
27	33879923	33881206	Lung_M22.atac_peak_157038	205	.	3.82496	22.9331	20.5601
27	33884022	33884779	Lung_M22.atac_peak_157039	27	.	2.04796	4.44756	2.7542
27	33886432	33887641	Lung_M22.atac_peak_157040	27	.	2.30353	4.37052	2.71854
27	33893676	33894765	Lung_M22.atac_peak_157041	34	.	2.6503	5.12608	3.40259
27	33895709	33896301	Lung_M22.atac_peak_157042	16	.	2.19157	3.1747	1.64747
27	33903131	33903370	Lung_M22.atac_peak_157043	57	.	3.97947	7.65799	5.73632
27	33908965	33911369	Lung_M22.atac_peak_157044	83	.	3.08847	10.3762	8.36203
27	33921095	33922881	Lung_M22.atac_peak_157045	68	.	2.67499	8.68697	6.83538
27	33923957	33925125	Lung_M22.atac_peak_157046	66	.	2.6741	8.55421	6.6657
27	33938608	33939040	Lung_M22.atac_peak_157047	265	.	5.37628	29.0534	26.5447
27	33943621	33944930	Lung_M22.atac_peak_157048	116	.	3.06884	13.7433	11.6539
27	33950403	33950802	Lung_M22.atac_peak_157049	54	.	2.9931	7.38233	5.48489
27	33954536	33957732	Lung_M22.atac_peak_157050	61	.	2.8587	7.87673	6.114
27	33963394	33963782	Lung_M22.atac_peak_157051	14	.	1.86883	2.90976	1.41981
27	33965410	33965704	Lung_M22.atac_peak_157052	56	.	2.65561	7.5286	5.62653
27	33966625	33967849	Lung_M22.atac_peak_157053	113	.	3.34126	13.4146	11.3829
27	33974091	33974973	Lung_M22.atac_peak_157054	21	.	2.36825	3.79102	2.17059
27	33975970	33976194	Lung_M22.atac_peak_157055	19	.	2.36202	3.53385	1.94864
27	33977644	33978920	Lung_M22.atac_peak_157056	41	.	2.9157	5.98757	4.16731
27	33983310	33983615	Lung_M22.atac_peak_157057	82	.	3.67054	10.2711	8.25057
27	33986509	33989201	Lung_M22.atac_peak_157058	22	.	2.41887	3.84535	2.23265
27	33993491	33994362	Lung_M22.atac_peak_157059	39	.	3.40185	5.71764	3.90651
27	33999117	34000484	Lung_M22.atac_peak_157060	17	.	2.41885	3.27576	1.72322
27	34003861	34004953	Lung_M22.atac_peak_157061	22	.	2.58092	3.86792	2.23791
27	34014711	34016417	Lung_M22.atac_peak_157062	26	.	2.75267	4.31863	2.66421
27	34018174	34018667	Lung_M22.atac_peak_157063	14	.	2.28256	2.97288	1.48685
27	34020105	34020381	Lung_M22.atac_peak_157064	19	.	2.58122	3.57477	1.97903
27	34028898	34030843	Lung_M22.atac_peak_157065	34	.	2.81765	5.18996	3.43399
27	34034111	34037169	Lung_M22.atac_peak_157066	54	.	2.98183	7.32275	5.49613
27	34042509	34042725	Lung_M22.atac_peak_157067	15	.	2.25545	3.03895	1.53355
27	34045810	34046284	Lung_M22.atac_peak_157068	111	.	4.4433	13.2245	11.1139
27	34047125	34048634	Lung_M22.atac_peak_157069	16	.	2.28054	3.17641	1.65251
27	34055514	34055812	Lung_M22.atac_peak_157070	42	.	3.38555	6.08231	4.27741
27	34057014	34057264	Lung_M22.atac_peak_157071	53	.	3.66103	7.20142	5.30698
27	34062572	34065037	Lung_M22.atac_peak_157072	46	.	2.50886	6.5265	4.6909
27	34068653	34069995	Lung_M22.atac_peak_157073	74	.	3.03611	9.36879	7.41382
27	34078877	34079773	Lung_M22.atac_peak_157074	97	.	3.65638	11.755	9.74502
27	34080676	34081885	Lung_M22.atac_peak_157075	14	.	2.02517	2.94648	1.44977
27	34084060	34084421	Lung_M22.atac_peak_157076	52	.	2.9997	7.14486	5.26049
27	34088874	34089133	Lung_M22.atac_peak_157077	59	.	2.69484	7.8791	5.9598
27	34090115	34093136	Lung_M22.atac_peak_157078	60	.	2.61944	7.97277	6.08836
27	34096310	34097939	Lung_M22.atac_peak_157079	49	.	2.50426	6.77283	4.95813
27	34102796	34103335	Lung_M22.atac_peak_157080	40	.	2.8113	5.81205	4.05735
27	34110720	34112162	Lung_M22.atac_peak_157081	22	.	2.38956	3.83178	2.21694
27	34113668	34113904	Lung_M22.atac_peak_157082	20	.	2.23512	3.64897	2.04923
27	34117187	34117554	Lung_M22.atac_peak_157083	95	.	3.96604	11.5988	9.52006
27	34122333	34123611	Lung_M22.atac_peak_157084	237	.	5.02689	26.2068	23.7788
27	34127866	34128816	Lung_M22.atac_peak_157085	74	.	3.0594	9.34813	7.40194
27	34133897	34134110	Lung_M22.atac_peak_157086	24	.	2.30147	4.0968	2.43674
27	34135423	34136626	Lung_M22.atac_peak_157087	150	.	4.67752	17.2507	15.0345
27	34142611	34143377	Lung_M22.atac_peak_157088	16	.	2.48786	3.15214	1.61746
27	34151643	34153015	Lung_M22.atac_peak_157089	345	.	4.47738	37.2102	34.5941
27	34154484	34154816	Lung_M22.atac_peak_157090	162	.	3.2956	18.489	16.2
27	34158358	34158672	Lung_M22.atac_peak_157091	98	.	4.21431	11.9045	9.81344
27	34167221	34169035	Lung_M22.atac_peak_157092	40	.	3.24333	5.80137	4.03092
27	34172394	34173142	Lung_M22.atac_peak_157093	25	.	2.81952	4.20444	2.56196
27	34183894	34184268	Lung_M22.atac_peak_157094	154	.	6.38978	17.7093	15.4568
27	34193123	34193363	Lung_M22.atac_peak_157095	21	.	2.74627	3.80439	2.16842
27	34197894	34198443	Lung_M22.atac_peak_157096	14	.	2.39899	2.91977	1.41682
27	34200913	34201157	Lung_M22.atac_peak_157097	38	.	3.36916	5.61162	3.80424
27	34206821	34207338	Lung_M22.atac_peak_157098	47	.	3.57138	6.51269	4.71094
27	34209652	34210306	Lung_M22.atac_peak_157099	16	.	2.51952	3.22099	1.66982
27	34219266	34220748	Lung_M22.atac_peak_157100	35	.	3.19791	5.26251	3.53098
27	34225121	34225540	Lung_M22.atac_peak_157101	14	.	2.41026	2.94121	1.43121
27	34245227	34246281	Lung_M22.atac_peak_157102	39	.	3.30831	5.64905	3.90417
27	34254896	34255388	Lung_M22.atac_peak_157103	12	.	2.30904	2.69729	1.23113
27	34316914	34317481	Lung_M22.atac_peak_157104	13	.	2.35745	2.81229	1.32454
27	34318972	34319349	Lung_M22.atac_peak_157105	11	.	2.25369	2.56982	1.12985
27	34326831	34329573	Lung_M22.atac_peak_157106	25	.	2.89241	4.22146	2.55005
27	34340624	34340824	Lung_M22.atac_peak_157107	17	.	2.57487	3.35289	1.77721
27	34379531	34380126	Lung_M22.atac_peak_157108	13	.	2.36274	2.83716	1.35169
27	34409273	34409676	Lung_M22.atac_peak_157109	10	.	2.19045	2.42417	1.01411
27	34414842	34415814	Lung_M22.atac_peak_157110	16	.	2.49098	3.15899	1.62265
27	34420255	34420525	Lung_M22.atac_peak_157111	18	.	2.61846	3.46364	1.87128
27	34425894	34426167	Lung_M22.atac_peak_157112	27	.	2.96633	4.4293	2.73031
27	34449533	34450599	Lung_M22.atac_peak_157113	79	.	4.49124	9.91636	7.95465
27	34451846	34452380	Lung_M22.atac_peak_157114	28	.	2.99663	4.58272	2.89405
27	34459062	34459402	Lung_M22.atac_peak_157115	17	.	2.56669	3.33346	1.76147
27	34511430	34512225	Lung_M22.atac_peak_157116	221	.	6.75905	24.3997	22.1611
27	34543346	34543546	Lung_M22.atac_peak_157117	14	.	2.43801	3.01181	1.4912
27	34548846	34549094	Lung_M22.atac_peak_157118	25	.	2.88808	4.22796	2.5582
27	34571018	34571736	Lung_M22.atac_peak_157119	21	.	2.49809	3.78573	2.18172
27	34574958	34576130	Lung_M22.atac_peak_157120	139	.	4.66642	16.0318	13.9142
27	34581614	34582491	Lung_M22.atac_peak_157121	13	.	2.3387	2.83308	1.36556
27	34622563	34623301	Lung_M22.atac_peak_157122	16	.	2.50967	3.19198	1.64317
27	34626258	34627107	Lung_M22.atac_peak_157123	17	.	2.53821	3.27345	1.71692
27	34629951	34630256	Lung_M22.atac_peak_157124	108	.	5.35331	12.9446	10.8052
27	34652601	34653832	Lung_M22.atac_peak_157125	39	.	3.37687	5.76783	3.98387
27	34684401	34684743	Lung_M22.atac_peak_157126	22	.	2.77066	3.91229	2.28226
27	34693674	34693997	Lung_M22.atac_peak_157127	18	.	2.59327	3.40455	1.82349
27	34702674	34703421	Lung_M22.atac_peak_157128	27	.	2.96485	4.44152	2.74773
27	34729110	34729496	Lung_M22.atac_peak_157129	65	.	4.17604	8.51391	6.57693
27	34751179	34751857	Lung_M22.atac_peak_157130	13	.	2.38145	2.87809	1.38973
27	34752695	34753245	Lung_M22.atac_peak_157131	25	.	2.87865	4.18792	2.51611
27	34798333	34798549	Lung_M22.atac_peak_157132	17	.	2.58012	3.37081	1.79494
27	34806101	34806434	Lung_M22.atac_peak_157133	11	.	2.25303	2.5683	1.12864
27	34821951	34822593	Lung_M22.atac_peak_157134	46	.	3.61304	6.50994	4.67197
27	34825114	34825550	Lung_M22.atac_peak_157135	11	.	2.29103	2.65581	1.19817
27	34854361	34854890	Lung_M22.atac_peak_157136	17	.	2.5618	3.33225	1.76628
27	34856654	34856865	Lung_M22.atac_peak_157137	19	.	2.6512	3.55116	1.94769
27	34898451	34899296	Lung_M22.atac_peak_157138	20	.	2.66541	3.60753	2.00545
27	34957477	34958242	Lung_M22.atac_peak_157139	17	.	2.5539	3.32015	1.75989
27	34968789	34969606	Lung_M22.atac_peak_157140	38	.	3.27095	5.58822	3.85986
27	34977574	34978368	Lung_M22.atac_peak_157141	34	.	3.22464	5.25074	3.49889
27	34996934	34997155	Lung_M22.atac_peak_157142	30	.	3.08739	4.75762	3.0187
27	35020662	35021125	Lung_M22.atac_peak_157143	149	.	6.18908	17.1328	14.9305
27	35025402	35025602	Lung_M22.atac_peak_157144	26	.	2.79411	4.3058	2.6205
27	35027303	35027541	Lung_M22.atac_peak_157145	34	.	3.21631	5.17679	3.41541
27	35029979	35030295	Lung_M22.atac_peak_157146	38	.	3.20307	5.58844	3.81964
27	35032479	35032770	Lung_M22.atac_peak_157147	36	.	3.29696	5.46753	3.69399
27	35048600	35048834	Lung_M22.atac_peak_157148	30	.	3.01554	4.77619	3.05969
27	35050524	35051490	Lung_M22.atac_peak_157149	61	.	3.84099	8.03196	6.13825
27	35062426	35062757	Lung_M22.atac_peak_157150	165	.	6.61621	18.8224	16.5545
27	35067149	35067545	Lung_M22.atac_peak_157151	10	.	2.14232	2.44985	1.04607
27	35072347	35072973	Lung_M22.atac_peak_157152	73	.	3.74739	9.23079	7.31386
27	35075502	35075763	Lung_M22.atac_peak_157153	21	.	2.34948	3.70023	2.10389
27	35078910	35079142	Lung_M22.atac_peak_157154	41	.	2.70634	5.93983	4.12944
27	35083204	35083530	Lung_M22.atac_peak_157155	150	.	4.09329	17.2989	15.046
27	35084352	35085734	Lung_M22.atac_peak_157156	115	.	3.62734	13.5237	11.5213
27	35096484	35097354	Lung_M22.atac_peak_157157	123	.	5.4383	14.424	12.3677
27	35104922	35105231	Lung_M22.atac_peak_157158	24	.	2.85505	4.11644	2.45073
27	35113715	35114349	Lung_M22.atac_peak_157159	40	.	3.27997	5.85392	4.02713
27	35121727	35122850	Lung_M22.atac_peak_157160	67	.	3.90029	8.72582	6.78041
27	35126207	35126440	Lung_M22.atac_peak_157161	78	.	3.99161	9.88426	7.85905
27	35127388	35128358	Lung_M22.atac_peak_157162	46	.	3.32816	6.49373	4.67964
27	35133243	35134004	Lung_M22.atac_peak_157163	77	.	4.09681	9.81758	7.78234
27	35134934	35135226	Lung_M22.atac_peak_157164	53	.	3.31932	7.26274	5.37444
27	35139800	35140938	Lung_M22.atac_peak_157165	163	.	5.62323	18.6963	16.3959
27	35146900	35147928	Lung_M22.atac_peak_157166	159	.	5.67874	18.1656	15.9194
27	35153076	35153434	Lung_M22.atac_peak_157167	204	.	6.78978	22.7871	20.4188
27	35159383	35159608	Lung_M22.atac_peak_157168	40	.	3.44728	5.87021	4.04886
27	35167979	35169656	Lung_M22.atac_peak_157169	90	.	4.33552	10.9635	9.04463
27	35184820	35186447	Lung_M22.atac_peak_157170	112	.	5.19314	13.2949	11.264
27	35202625	35204888	Lung_M22.atac_peak_157171	79	.	4.07512	9.90973	7.97905
27	35218865	35219554	Lung_M22.atac_peak_157172	81	.	3.93627	10.0992	8.14923
27	35222776	35223428	Lung_M22.atac_peak_157173	49	.	3.22155	6.7772	4.95747
27	35231603	35233299	Lung_M22.atac_peak_157174	114	.	3.97664	13.5692	11.4537
27	35244001	35244409	Lung_M22.atac_peak_157175	96	.	4.57243	11.7081	9.649
27	35250700	35251463	Lung_M22.atac_peak_157176	75	.	3.22775	9.45462	7.50936
27	35255347	35255949	Lung_M22.atac_peak_157177	475	.	8.17163	50.4213	47.5298
27	35261278	35262054	Lung_M22.atac_peak_157178	45	.	3.51905	6.33943	4.54647
27	35271747	35272206	Lung_M22.atac_peak_157179	129	.	5.14707	15.1664	12.9971
27	35275834	35276041	Lung_M22.atac_peak_157180	30	.	2.5355	4.78385	3.08737
27	35278408	35278874	Lung_M22.atac_peak_157181	268	.	6.79602	29.4035	26.8936
27	35283067	35283423	Lung_M22.atac_peak_157182	39	.	3.07865	5.71028	3.90631
27	35310493	35311084	Lung_M22.atac_peak_157183	15	.	2.47708	3.11091	1.57526
27	35327308	35327537	Lung_M22.atac_peak_157184	29	.	3.02741	4.61839	2.90623
27	35357677	35358387	Lung_M22.atac_peak_157185	13	.	2.3675	2.84004	1.34926
27	35359627	35360628	Lung_M22.atac_peak_157186	38	.	3.28555	5.55838	3.81204
27	35371812	35372114	Lung_M22.atac_peak_157187	57	.	3.66939	7.6066	5.71736
27	35373388	35374291	Lung_M22.atac_peak_157188	48	.	3.37161	6.643	4.84465
27	35377765	35378022	Lung_M22.atac_peak_157189	35	.	3.27312	5.3485	3.5809
27	35385212	35385612	Lung_M22.atac_peak_157190	46	.	3.61602	6.45796	4.60837
27	35414117	35414719	Lung_M22.atac_peak_157191	11	.	2.27724	2.62405	1.17293
27	35418341	35419079	Lung_M22.atac_peak_157192	12	.	2.2555	2.69971	1.24043
27	35421788	35422714	Lung_M22.atac_peak_157193	18	.	2.57103	3.40109	1.86218
27	35434276	35435203	Lung_M22.atac_peak_157194	13	.	2.35596	2.81192	1.32603
27	35442480	35442766	Lung_M22.atac_peak_157195	18	.	2.56218	3.35035	1.80911
27	35456375	35456585	Lung_M22.atac_peak_157196	18	.	2.53743	3.38843	1.82039
27	35460329	35460664	Lung_M22.atac_peak_157197	20	.	2.42726	3.65512	2.05172
27	35462260	35462671	Lung_M22.atac_peak_157198	14	.	2.22285	2.9876	1.49407
27	35463595	35464694	Lung_M22.atac_peak_157199	31	.	2.72059	4.83498	3.12131
27	35474157	35475053	Lung_M22.atac_peak_157200	14	.	2.35035	2.897	1.4102
27	35486879	35487458	Lung_M22.atac_peak_157201	13	.	2.36541	2.83374	1.3434
27	35492420	35493505	Lung_M22.atac_peak_157202	22	.	2.74585	3.83716	2.21267
27	35495525	35495726	Lung_M22.atac_peak_157203	21	.	2.73751	3.76708	2.12929
27	35518971	35519171	Lung_M22.atac_peak_157204	17	.	2.52127	3.30983	1.76008
27	35524550	35524758	Lung_M22.atac_peak_157205	20	.	2.65184	3.64559	2.04958
27	35526779	35527417	Lung_M22.atac_peak_157206	11	.	2.23617	2.5508	1.15611
27	35534748	35535042	Lung_M22.atac_peak_157207	30	.	3.04345	4.72204	3.01846
27	35545979	35546845	Lung_M22.atac_peak_157208	16	.	2.5266	3.23505	1.68091
27	35548958	35549555	Lung_M22.atac_peak_157209	12	.	2.1086	2.69644	1.24634
27	35552696	35553141	Lung_M22.atac_peak_157210	69	.	3.41665	8.86684	6.90412
27	35554499	35555668	Lung_M22.atac_peak_157211	67	.	3.41659	8.69728	6.78062
27	35568792	35570008	Lung_M22.atac_peak_157212	20	.	2.40254	3.69249	2.0895
27	35579755	35580198	Lung_M22.atac_peak_157213	12	.	2.32272	2.73232	1.261
27	35583987	35584203	Lung_M22.atac_peak_157214	14	.	2.33774	2.91316	1.42042
27	35586524	35587102	Lung_M22.atac_peak_157215	15	.	2.41423	3.12111	1.58854
27	35588223	35589211	Lung_M22.atac_peak_157216	18	.	2.50945	3.38129	1.82773
27	35595839	35596118	Lung_M22.atac_peak_157217	30	.	3.08841	4.80943	3.08179
27	35598050	35599502	Lung_M22.atac_peak_157218	15	.	2.38396	3.10651	1.58941
27	35603414	35604112	Lung_M22.atac_peak_157219	19	.	2.59957	3.53279	1.95038
27	35626045	35626855	Lung_M22.atac_peak_157220	10	.	2.22604	2.50615	1.07925
27	35628505	35628707	Lung_M22.atac_peak_157221	26	.	2.95249	4.36904	2.66742
27	35647380	35647956	Lung_M22.atac_peak_157222	16	.	2.50076	3.18116	1.64004
27	35654532	35655077	Lung_M22.atac_peak_157223	38	.	3.07645	5.61573	3.83123
27	35657364	35657791	Lung_M22.atac_peak_157224	19	.	2.48292	3.56898	1.9793
27	35659749	35660864	Lung_M22.atac_peak_157225	18	.	2.58789	3.40085	1.82747
27	35673976	35675482	Lung_M22.atac_peak_157226	15	.	2.38555	3.0868	1.58662
27	35680579	35681076	Lung_M22.atac_peak_157227	23	.	2.72218	3.96506	2.32747
27	35694661	35696017	Lung_M22.atac_peak_157228	12	.	2.33474	2.76086	1.28418
27	35697788	35698565	Lung_M22.atac_peak_157229	13	.	2.35036	2.79808	1.31448
27	35710354	35711944	Lung_M22.atac_peak_157230	37	.	3.26245	5.52496	3.77315
27	35725605	35727496	Lung_M22.atac_peak_157231	23	.	2.73411	3.9499	2.32611
27	35743886	35744802	Lung_M22.atac_peak_157232	12	.	2.31196	2.71029	1.24512
27	35761210	35761626	Lung_M22.atac_peak_157233	16	.	2.47711	3.18472	1.6602
27	35762701	35763817	Lung_M22.atac_peak_157234	16	.	2.51249	3.20398	1.65588
27	35764836	35765083	Lung_M22.atac_peak_157235	16	.	2.49711	3.17511	1.63661
27	35774313	35775011	Lung_M22.atac_peak_157236	32	.	3.11917	4.9359	3.20783
27	35780046	35781437	Lung_M22.atac_peak_157237	17	.	2.50956	3.32734	1.76753
27	35787462	35787677	Lung_M22.atac_peak_157238	19	.	2.61904	3.56697	1.98096
27	35789676	35790427	Lung_M22.atac_peak_157239	14	.	2.44162	3.01343	1.48861
27	35799670	35801086	Lung_M22.atac_peak_157240	30	.	2.79749	4.714	3.02522
27	35814329	35814547	Lung_M22.atac_peak_157241	18	.	2.48477	3.45217	1.86734
27	35824402	35824756	Lung_M22.atac_peak_157242	26	.	2.90663	4.2852	2.61113
27	35831714	35832359	Lung_M22.atac_peak_157243	21	.	2.6983	3.71906	2.11425
27	35842530	35843055	Lung_M22.atac_peak_157244	11	.	2.25832	2.58048	1.13832
27	35856034	35856740	Lung_M22.atac_peak_157245	18	.	2.42838	3.43886	1.86255
27	35868829	35869653	Lung_M22.atac_peak_157246	16	.	2.36031	3.22223	1.692
27	35875878	35876114	Lung_M22.atac_peak_157247	19	.	2.46573	3.54406	1.96148
27	35889418	35889993	Lung_M22.atac_peak_157248	30	.	2.7509	4.7314	3.01495
27	35894382	35895132	Lung_M22.atac_peak_157249	16	.	2.2493	3.18944	1.65402
27	35904468	35905522	Lung_M22.atac_peak_157250	22	.	2.71242	3.87415	2.24665
27	35906875	35907075	Lung_M22.atac_peak_157251	20	.	2.62164	3.69045	2.08456
27	35908060	35908397	Lung_M22.atac_peak_157252	16	.	2.46006	3.21092	1.66156
27	35915701	35916017	Lung_M22.atac_peak_157253	14	.	2.33167	2.97503	1.4797
27	35921482	35922759	Lung_M22.atac_peak_157254	16	.	2.40446	3.16666	1.64246
27	35929076	35929524	Lung_M22.atac_peak_157255	10	.	2.1516	2.48336	1.09839
27	35934578	35934920	Lung_M22.atac_peak_157256	18	.	2.37037	3.46733	1.89934
27	35936057	35936683	Lung_M22.atac_peak_157257	14	.	2.20987	2.89879	1.41182
27	35942845	35943175	Lung_M22.atac_peak_157258	13	.	2.12974	2.88594	1.39976
27	35944487	35946410	Lung_M22.atac_peak_157259	16	.	2.13429	3.12069	1.61071
27	35954605	35956028	Lung_M22.atac_peak_157260	32	.	2.67097	4.95766	3.2482
27	35960090	35960290	Lung_M22.atac_peak_157261	30	.	2.87472	4.72827	3.00553
27	35962561	35963542	Lung_M22.atac_peak_157262	11	.	2.26477	2.59533	1.15011
27	35973439	35974234	Lung_M22.atac_peak_157263	14	.	2.42178	2.9835	1.47401
27	35975092	35975330	Lung_M22.atac_peak_157264	30	.	3.0924	4.79869	3.0662
27	35979800	35980907	Lung_M22.atac_peak_157265	13	.	2.17333	2.78477	1.31951
27	35982009	35982837	Lung_M22.atac_peak_157266	24	.	2.48323	4.04751	2.40233
27	35988497	35988836	Lung_M22.atac_peak_157267	13	.	2.05561	2.74791	1.30093
27	35994692	35996465	Lung_M22.atac_peak_157268	17	.	2.25808	3.33587	1.78866
27	36004023	36006143	Lung_M22.atac_peak_157269	16	.	2.32531	3.21636	1.67947
27	36015986	36017758	Lung_M22.atac_peak_157270	63	.	3.38518	8.22048	6.38338
27	36023463	36024781	Lung_M22.atac_peak_157271	12	.	2.09295	2.67019	1.22784
27	36029703	36030968	Lung_M22.atac_peak_157272	14	.	2.19015	2.95108	1.454
27	36036304	36036998	Lung_M22.atac_peak_157273	158	.	5.99691	18.0801	15.8651
27	36046794	36047193	Lung_M22.atac_peak_157274	11	.	2.19127	2.53065	1.10792
27	36054234	36055857	Lung_M22.atac_peak_157275	18	.	2.56783	3.36698	1.80526
27	36063261	36064029	Lung_M22.atac_peak_157276	17	.	2.51999	3.28926	1.74234
27	36067281	36067536	Lung_M22.atac_peak_157277	13	.	2.27652	2.81064	1.35928
27	36071292	36071689	Lung_M22.atac_peak_157278	19	.	2.58636	3.47871	1.90091
27	36074226	36074882	Lung_M22.atac_peak_157279	17	.	2.55046	3.30773	1.74762
27	36079407	36080564	Lung_M22.atac_peak_157280	13	.	2.37062	2.84761	1.35551
27	36084970	36085277	Lung_M22.atac_peak_157281	21	.	2.70755	3.73772	2.12694
27	36090207	36091094	Lung_M22.atac_peak_157282	28	.	2.96982	4.51757	2.84669
27	36097697	36099221	Lung_M22.atac_peak_157283	52	.	3.2604	7.14931	5.28709
27	36107779	36108602	Lung_M22.atac_peak_157284	14	.	2.27398	2.92771	1.44719
27	36114113	36114672	Lung_M22.atac_peak_157285	196	.	5.08225	21.9158	19.642
27	36125010	36125308	Lung_M22.atac_peak_157286	29	.	2.71578	4.63333	2.91642
27	36126252	36127251	Lung_M22.atac_peak_157287	19	.	2.3922	3.50091	1.92888
27	36132259	36132799	Lung_M22.atac_peak_157288	30	.	2.72808	4.69955	3.00614
27	36135325	36135927	Lung_M22.atac_peak_157289	14	.	2.21297	3.00499	1.49709
27	36141491	36142893	Lung_M22.atac_peak_157290	14	.	2.25924	2.97941	1.47746
27	36148140	36148752	Lung_M22.atac_peak_157291	12	.	2.32895	2.75241	1.28073
27	36159553	36159801	Lung_M22.atac_peak_157292	29	.	2.77673	4.71806	2.9977
27	36161750	36163755	Lung_M22.atac_peak_157293	32	.	2.64095	4.90429	3.20567
27	36165462	36165727	Lung_M22.atac_peak_157294	33	.	2.58533	5.11913	3.37305
27	36169581	36169953	Lung_M22.atac_peak_157295	17	.	2.13327	3.24823	1.70404
27	36172329	36173510	Lung_M22.atac_peak_157296	37	.	2.78639	5.48934	3.71469
27	36184291	36184508	Lung_M22.atac_peak_157297	23	.	2.82235	4.01358	2.3535
27	36190575	36191075	Lung_M22.atac_peak_157298	12	.	2.3059	2.69478	1.23187
27	36192679	36193018	Lung_M22.atac_peak_157299	13	.	2.36315	2.8352	1.34906
27	36198772	36199472	Lung_M22.atac_peak_157300	12	.	2.3053	2.69096	1.22743
27	36205848	36206423	Lung_M22.atac_peak_157301	18	.	2.45399	3.43359	1.86343
27	36207383	36207687	Lung_M22.atac_peak_157302	11	.	2.1555	2.61116	1.17531
27	36215856	36216386	Lung_M22.atac_peak_157303	126	.	4.91156	14.8524	12.6811
27	36227457	36227905	Lung_M22.atac_peak_157304	19	.	2.2932	3.49772	1.91639
27	36233603	36234579	Lung_M22.atac_peak_157305	15	.	2.05748	3.02285	1.51834
27	36239682	36240369	Lung_M22.atac_peak_157306	173	.	4.57029	19.5743	17.3266
27	36248768	36249152	Lung_M22.atac_peak_157307	16	.	2.22419	3.19225	1.6683
27	36254559	36256660	Lung_M22.atac_peak_157308	61	.	2.94734	7.94938	6.10521
27	36263866	36264635	Lung_M22.atac_peak_157309	23	.	2.56475	3.97643	2.33612
27	36271086	36273670	Lung_M22.atac_peak_157310	17	.	2.27329	3.31203	1.77046
27	36277807	36279222	Lung_M22.atac_peak_157311	15	.	2.24729	3.07891	1.56457
27	36283849	36284134	Lung_M22.atac_peak_157312	12	.	2.16657	2.64992	1.2149
27	36291822	36292922	Lung_M22.atac_peak_157313	27	.	2.82343	4.45383	2.76388
27	36297064	36297495	Lung_M22.atac_peak_157314	27	.	2.98226	4.45452	2.74395
27	36323825	36324249	Lung_M22.atac_peak_157315	16	.	2.51113	3.21282	1.66949
27	36327310	36327525	Lung_M22.atac_peak_157316	15	.	2.48068	3.11513	1.57623
27	36332996	36333292	Lung_M22.atac_peak_157317	66	.	4.17649	8.56633	6.61843
27	36337985	36338499	Lung_M22.atac_peak_157318	27	.	2.82383	4.38099	2.71419
27	36343478	36343969	Lung_M22.atac_peak_157319	18	.	2.48521	3.44403	1.87289
27	36361127	36361405	Lung_M22.atac_peak_157320	85	.	4.77013	10.5713	8.51074
27	36368368	36368617	Lung_M22.atac_peak_157321	13	.	2.33643	2.77644	1.32342
27	36370151	36371415	Lung_M22.atac_peak_157322	14	.	2.43051	3.01012	1.49881
27	36377812	36378131	Lung_M22.atac_peak_157323	11	.	2.28659	2.65059	1.19693
27	36388957	36389179	Lung_M22.atac_peak_157324	15	.	2.47486	3.10114	1.56478
27	36395953	36397334	Lung_M22.atac_peak_157325	34	.	3.18471	5.2039	3.47658
27	36400195	36400395	Lung_M22.atac_peak_157326	34	.	3.19885	5.18295	3.42383
27	36407061	36407401	Lung_M22.atac_peak_157327	28	.	3.00989	4.5807	2.87581
27	36413808	36414224	Lung_M22.atac_peak_157328	171	.	6.16736	19.4161	17.1054
27	36419011	36420855	Lung_M22.atac_peak_157329	231	.	4.17284	25.4059	23.1064
27	36428683	36429544	Lung_M22.atac_peak_157330	194	.	5.35862	21.76	19.4417
27	36434795	36435154	Lung_M22.atac_peak_157331	27	.	2.97487	4.48234	2.78806
27	36441931	36442263	Lung_M22.atac_peak_157332	16	.	2.51868	3.23601	1.69094
27	36443215	36443709	Lung_M22.atac_peak_157333	58	.	3.93083	7.71632	5.83321
27	36454399	36455130	Lung_M22.atac_peak_157334	509	.	7.92464	53.9109	50.9637
27	36460725	36461481	Lung_M22.atac_peak_157335	210	.	6.07108	23.424	21.0373
27	36466454	36467068	Lung_M22.atac_peak_157336	12	.	2.09849	2.72022	1.26452
27	36469803	36470571	Lung_M22.atac_peak_157337	35	.	3.09626	5.33069	3.59257
27	36490991	36491838	Lung_M22.atac_peak_157338	16	.	2.52831	3.23725	1.68043
27	36497104	36498712	Lung_M22.atac_peak_157339	26	.	2.55328	4.33659	2.66704
27	36500065	36500652	Lung_M22.atac_peak_157340	103	.	4.23051	12.4904	10.3828
27	36507716	36509456	Lung_M22.atac_peak_157341	190	.	4.136	21.4445	19.0663
27	36513784	36514107	Lung_M22.atac_peak_157342	124	.	3.61894	14.6701	12.4995
27	36516045	36516423	Lung_M22.atac_peak_157343	188	.	4.61204	21.1392	18.8231
27	36518846	36519890	Lung_M22.atac_peak_157344	31	.	2.3416	4.81309	3.10301
27	36522680	36523922	Lung_M22.atac_peak_157345	27	.	2.40834	4.38665	2.73039
27	36531580	36532447	Lung_M22.atac_peak_157346	11	.	1.86722	2.55605	1.13298
27	36533504	36534344	Lung_M22.atac_peak_157347	86	.	3.23693	10.6678	8.67006
27	36538602	36540218	Lung_M22.atac_peak_157348	12	.	1.91841	2.68828	1.25412
27	36543685	36544336	Lung_M22.atac_peak_157349	11	.	1.96746	2.562	1.13568
27	36549351	36549729	Lung_M22.atac_peak_157350	20	.	2.35005	3.69133	2.09143
27	36556145	36557089	Lung_M22.atac_peak_157351	12	.	1.945	2.72238	1.27456
27	36558556	36559367	Lung_M22.atac_peak_157352	10	.	1.87536	2.4911	1.08052
27	36560511	36561345	Lung_M22.atac_peak_157353	20	.	2.17203	3.60288	2.01368
27	36565417	36565804	Lung_M22.atac_peak_157354	13	.	2.01283	2.8072	1.33583
27	36572623	36572892	Lung_M22.atac_peak_157355	22	.	2.19946	3.87029	2.24638
27	36576084	36576467	Lung_M22.atac_peak_157356	18	.	2.06078	3.40942	1.83996
27	36583659	36585215	Lung_M22.atac_peak_157357	15	.	2.08991	3.04663	1.53917
27	36596116	36596626	Lung_M22.atac_peak_157358	26	.	2.56737	4.33031	2.67325
27	36597809	36599237	Lung_M22.atac_peak_157359	20	.	2.32315	3.59136	2.00453
27	36603657	36605210	Lung_M22.atac_peak_157360	16	.	2.05915	3.21551	1.68743
27	36607149	36608137	Lung_M22.atac_peak_157361	19	.	2.08342	3.47392	1.90964
27	36616776	36617395	Lung_M22.atac_peak_157362	33	.	2.61539	5.0202	3.30344
27	36626506	36628766	Lung_M22.atac_peak_157363	17	.	2.19296	3.2545	1.71343
27	36638133	36638561	Lung_M22.atac_peak_157364	24	.	2.24442	4.0573	2.4113
27	36640495	36640903	Lung_M22.atac_peak_157365	20	.	2.12457	3.66455	2.06336
27	36642029	36642339	Lung_M22.atac_peak_157366	92	.	3.50466	11.287	9.22775
27	36644098	36644306	Lung_M22.atac_peak_157367	21	.	2.22813	3.73391	2.11679
27	36647755	36648624	Lung_M22.atac_peak_157368	18	.	2.34873	3.39996	1.82893
27	36656184	36656662	Lung_M22.atac_peak_157369	12	.	2.26433	2.68219	1.23591
27	36663564	36664357	Lung_M22.atac_peak_157370	17	.	2.18659	3.28564	1.74402
27	36666701	36667336	Lung_M22.atac_peak_157371	14	.	2.07821	2.94997	1.45942
27	36668600	36668843	Lung_M22.atac_peak_157372	24	.	2.38573	4.1304	2.47919
27	36674101	36675381	Lung_M22.atac_peak_157373	49	.	3.07048	6.74177	4.95846
27	36681892	36684441	Lung_M22.atac_peak_157374	16	.	2.32518	3.14231	1.62028
27	36688842	36691101	Lung_M22.atac_peak_157375	29	.	2.56121	4.60485	2.94564
27	36692848	36693427	Lung_M22.atac_peak_157376	36	.	2.85609	5.38756	3.64285
27	36701915	36702889	Lung_M22.atac_peak_157377	35	.	2.67115	5.35491	3.58872
27	36703822	36704073	Lung_M22.atac_peak_157378	41	.	2.7389	5.98172	4.19212
27	36706709	36707863	Lung_M22.atac_peak_157379	20	.	2.27298	3.58652	2.00025
27	36709429	36710287	Lung_M22.atac_peak_157380	21	.	2.51724	3.72218	2.12662
27	36717199	36718028	Lung_M22.atac_peak_157381	20	.	2.65454	3.64231	2.05665
27	36719260	36719740	Lung_M22.atac_peak_157382	27	.	2.93626	4.41578	2.75345
27	36720588	36721068	Lung_M22.atac_peak_157383	18	.	2.60162	3.44082	1.88167
27	36727584	36728167	Lung_M22.atac_peak_157384	13	.	2.37267	2.85428	1.36193
27	36737100	36737300	Lung_M22.atac_peak_157385	17	.	2.3479	3.28505	1.73508
27	36740633	36740913	Lung_M22.atac_peak_157386	85	.	3.81347	10.6495	8.58601
27	36746408	36746812	Lung_M22.atac_peak_157387	35	.	2.49962	5.2684	3.51766
27	36749771	36750232	Lung_M22.atac_peak_157388	105	.	3.62434	12.5538	10.5106
27	36760122	36760605	Lung_M22.atac_peak_157389	12	.	2.21756	2.65601	1.2332
27	36761501	36761701	Lung_M22.atac_peak_157390	12	.	2.24391	2.70187	1.25845
27	36767354	36768276	Lung_M22.atac_peak_157391	15	.	2.29502	3.02995	1.53097
27	36769372	36770825	Lung_M22.atac_peak_157392	16	.	2.34871	3.18171	1.66405
27	36776520	36776885	Lung_M22.atac_peak_157393	17	.	2.45512	3.24754	1.70869
27	36786967	36787375	Lung_M22.atac_peak_157394	23	.	2.42343	3.94964	2.31317
27	36790958	36792163	Lung_M22.atac_peak_157395	26	.	2.66418	4.33776	2.66333
27	36793671	36793976	Lung_M22.atac_peak_157396	16	.	2.34568	3.24045	1.69546
27	36800539	36801484	Lung_M22.atac_peak_157397	18	.	2.35887	3.40394	1.84188
27	36807857	36810730	Lung_M22.atac_peak_157398	23	.	2.40172	3.93074	2.31724
27	36820709	36821257	Lung_M22.atac_peak_157399	17	.	2.29748	3.31099	1.75979
27	36823513	36823870	Lung_M22.atac_peak_157400	14	.	2.21516	2.91077	1.42109
27	36827003	36827981	Lung_M22.atac_peak_157401	16	.	2.511	3.20666	1.66148
27	36843974	36845504	Lung_M22.atac_peak_157402	60	.	3.26262	8.00268	6.09197
27	36847002	36848883	Lung_M22.atac_peak_157403	19	.	2.2171	3.49597	1.93004
27	36854295	36854809	Lung_M22.atac_peak_157404	36	.	3.01388	5.42143	3.63136
27	36857892	36858135	Lung_M22.atac_peak_157405	66	.	3.72156	8.58949	6.62699
27	36860670	36861833	Lung_M22.atac_peak_157406	23	.	2.79267	4.00648	2.36984
27	36868126	36868381	Lung_M22.atac_peak_157407	132	.	5.29487	15.4378	13.2094
27	36871191	36872033	Lung_M22.atac_peak_157408	170	.	5.27977	19.3076	17.0877
27	36876226	36876629	Lung_M22.atac_peak_157409	31	.	2.64358	4.84539	3.14441
27	36879188	36879798	Lung_M22.atac_peak_157410	57	.	3.73944	7.66511	5.79653
27	36890236	36891189	Lung_M22.atac_peak_157411	78	.	4.45346	9.80987	7.8514
27	36899261	36900758	Lung_M22.atac_peak_157412	32	.	3.12472	4.9871	3.26758
27	36904598	36904802	Lung_M22.atac_peak_157413	22	.	2.53153	3.85965	2.22859
27	36906367	36906716	Lung_M22.atac_peak_157414	190	.	5.68775	21.3683	19.0278
27	36908692	36908953	Lung_M22.atac_peak_157415	95	.	3.70416	11.6059	9.52078
27	36909841	36910198	Lung_M22.atac_peak_157416	152	.	4.23503	17.5601	15.2975
27	36911845	36912200	Lung_M22.atac_peak_157417	24	.	2.14417	4.06563	2.41617
27	36914745	36915537	Lung_M22.atac_peak_157418	182	.	4.3521	20.5176	18.2416
27	36920084	36921552	Lung_M22.atac_peak_157419	97	.	3.75112	11.8213	9.7375
27	36926372	36926589	Lung_M22.atac_peak_157420	51	.	3.50363	7.00003	5.1008
27	36932430	36935016	Lung_M22.atac_peak_157421	53	.	3.1075	7.1638	5.32458
27	36939899	36940574	Lung_M22.atac_peak_157422	28	.	2.85435	4.57926	2.89288
27	36946355	36947208	Lung_M22.atac_peak_157423	101	.	4.25505	12.1682	10.1762
27	36951603	36954324	Lung_M22.atac_peak_157424	67	.	2.96734	8.61892	6.71468
27	36973358	36973582	Lung_M22.atac_peak_157425	21	.	2.7127	3.72889	2.10923
27	36978862	36980190	Lung_M22.atac_peak_157426	24	.	2.82895	4.09385	2.4466
27	36981479	36981679	Lung_M22.atac_peak_157427	15	.	2.37549	3.02536	1.51639
27	36986889	36987586	Lung_M22.atac_peak_157428	107	.	4.69869	12.8538	10.7962
27	36992481	36992895	Lung_M22.atac_peak_157429	15	.	2.47719	3.12141	1.58969
27	36994196	36994447	Lung_M22.atac_peak_157430	20	.	2.68848	3.68376	2.08377
27	37000734	37001357	Lung_M22.atac_peak_157431	14	.	2.38573	2.93415	1.45375
27	37008051	37009227	Lung_M22.atac_peak_157432	231	.	6.89636	25.6414	23.1921
27	37015272	37016650	Lung_M22.atac_peak_157433	165	.	4.96218	18.6799	16.521
27	37022412	37023794	Lung_M22.atac_peak_157434	12	.	2.29449	2.66423	1.20512
27	37031125	37032247	Lung_M22.atac_peak_157435	358	.	5.8079	38.3423	35.8797
27	37035478	37035702	Lung_M22.atac_peak_157436	28	.	2.29561	4.54553	2.84515
27	37038422	37039013	Lung_M22.atac_peak_157437	11	.	2.19175	2.56862	1.14355
27	37050862	37052268	Lung_M22.atac_peak_157438	50	.	2.7945	6.92522	5.07405
27	37057319	37058942	Lung_M22.atac_peak_157439	17	.	2.07123	3.30569	1.75442
27	37063703	37063948	Lung_M22.atac_peak_157440	26	.	2.18087	4.27362	2.60329
27	37066575	37067980	Lung_M22.atac_peak_157441	72	.	2.50268	9.20342	7.29717
27	37069451	37070192	Lung_M22.atac_peak_157442	40	.	2.07896	5.80971	4.03133
27	37071574	37072888	Lung_M22.atac_peak_157443	40	.	2.05396	5.86975	4.09123
27	37074703	37074942	Lung_M22.atac_peak_157444	68	.	2.45559	8.85189	6.88083
27	37077245	37078068	Lung_M22.atac_peak_157445	107	.	3.15946	12.8583	10.7395
27	37082460	37082833	Lung_M22.atac_peak_157446	16	.	2.06995	3.14918	1.62128
27	37086461	37086845	Lung_M22.atac_peak_157447	13	.	2.07923	2.85986	1.37743
27	37090610	37092049	Lung_M22.atac_peak_157448	63	.	3.35456	8.26587	6.36999
27	37103442	37104708	Lung_M22.atac_peak_157449	21	.	2.32587	3.79895	2.18746
27	37106281	37107610	Lung_M22.atac_peak_157450	53	.	2.9884	7.20986	5.35904
27	37116351	37117580	Lung_M22.atac_peak_157451	93	.	4.55167	11.4132	9.38228
27	37118540	37118899	Lung_M22.atac_peak_157452	22	.	2.57726	3.88163	2.24947
27	37127264	37128148	Lung_M22.atac_peak_157453	162	.	4.95549	18.4774	16.2151
27	37132464	37133332	Lung_M22.atac_peak_157454	13	.	2.07578	2.83615	1.35997
27	37137128	37137601	Lung_M22.atac_peak_157455	65	.	3.26927	8.44843	6.50817
27	37139680	37140000	Lung_M22.atac_peak_157456	24	.	2.33168	4.09767	2.44955
27	37145268	37146459	Lung_M22.atac_peak_157457	92	.	3.04543	11.3015	9.28011
27	37147882	37148913	Lung_M22.atac_peak_157458	26	.	2.08343	4.37254	2.69641
27	37150699	37152036	Lung_M22.atac_peak_157459	26	.	2.13944	4.28984	2.64242
27	37155664	37156384	Lung_M22.atac_peak_157460	23	.	2.21258	3.96182	2.3337
27	37160039	37160290	Lung_M22.atac_peak_157461	84	.	3.2803	10.4828	8.44304
27	37162702	37163668	Lung_M22.atac_peak_157462	42	.	2.50106	6.07997	4.29953
27	37164582	37165446	Lung_M22.atac_peak_157463	52	.	2.60781	7.0634	5.21894
27	37168169	37168720	Lung_M22.atac_peak_157464	12	.	1.84729	2.6788	1.24357
27	37169764	37169995	Lung_M22.atac_peak_157465	37	.	2.49162	5.55842	3.7769
27	37175631	37175846	Lung_M22.atac_peak_157466	12	.	1.90999	2.69516	1.25205
27	37176890	37177171	Lung_M22.atac_peak_157467	80	.	3.47372	10.0672	8.04018
27	37179239	37179641	Lung_M22.atac_peak_157468	22	.	2.40544	3.93752	2.29143
27	37186807	37187183	Lung_M22.atac_peak_157469	32	.	3.16626	5.04021	3.29403
27	37191950	37193243	Lung_M22.atac_peak_157470	212	.	4.78819	23.5739	21.2476
27	37211837	37212233	Lung_M22.atac_peak_157471	54	.	3.84932	7.32591	5.44407
27	37218786	37220198	Lung_M22.atac_peak_157472	35	.	3.00154	5.26	3.51797
27	37230131	37230422	Lung_M22.atac_peak_157473	175	.	4.56427	19.9254	17.5993
27	37234238	37235810	Lung_M22.atac_peak_157474	153	.	4.19683	17.6246	15.3939
27	37249559	37250455	Lung_M22.atac_peak_157475	14	.	2.21549	2.93943	1.45276
27	37251481	37252690	Lung_M22.atac_peak_157476	18	.	2.39843	3.42126	1.85868
27	37255123	37255323	Lung_M22.atac_peak_157477	28	.	2.98792	4.59994	2.88834
27	37263368	37264788	Lung_M22.atac_peak_157478	112	.	5.02229	13.2393	11.2057
27	37273085	37274366	Lung_M22.atac_peak_157479	65	.	3.49525	8.43355	6.54757
27	37280063	37281643	Lung_M22.atac_peak_157480	22	.	2.66806	3.82836	2.22064
27	37283492	37284164	Lung_M22.atac_peak_157481	22	.	2.68212	3.89005	2.25996
27	37289767	37290000	Lung_M22.atac_peak_157482	15	.	2.42429	3.12174	1.5941
27	37293040	37293401	Lung_M22.atac_peak_157483	17	.	2.41844	3.31704	1.7629
27	37295233	37295480	Lung_M22.atac_peak_157484	16	.	2.35919	3.17839	1.65183
27	37300137	37301172	Lung_M22.atac_peak_157485	77	.	4.33945	9.67606	7.72206
27	37308858	37309058	Lung_M22.atac_peak_157486	20	.	2.23807	3.69249	2.08496
27	37310570	37311448	Lung_M22.atac_peak_157487	104	.	3.7282	12.4936	10.4554
27	37312589	37312806	Lung_M22.atac_peak_157488	13	.	2.02075	2.82034	1.34058
27	37323949	37324226	Lung_M22.atac_peak_157489	18	.	2.46517	3.40933	1.83544
27	37325505	37327570	Lung_M22.atac_peak_157490	13	.	2.16012	2.88014	1.39801
27	37328599	37329335	Lung_M22.atac_peak_157491	19	.	2.30956	3.47829	1.91036
27	37331171	37331726	Lung_M22.atac_peak_157492	48	.	3.1543	6.70867	4.84521
27	37335895	37336112	Lung_M22.atac_peak_157493	26	.	2.89021	4.37941	2.69264
27	37347692	37348386	Lung_M22.atac_peak_157494	21	.	2.72348	3.79379	2.18194
27	37359679	37360109	Lung_M22.atac_peak_157495	24	.	2.81489	4.04833	2.40818
27	37368453	37370722	Lung_M22.atac_peak_157496	139	.	3.50724	16.13	13.9734
27	37375950	37376256	Lung_M22.atac_peak_157497	20	.	2.70257	3.6877	2.06666
27	37390704	37390955	Lung_M22.atac_peak_157498	17	.	2.55785	3.31896	1.75323
27	37393721	37394003	Lung_M22.atac_peak_157499	10	.	2.1941	2.43258	1.02079
27	37404868	37405147	Lung_M22.atac_peak_157500	79	.	4.61486	9.96335	7.92814
27	37423378	37423578	Lung_M22.atac_peak_157501	16	.	2.52565	3.22949	1.67331
27	37424535	37425074	Lung_M22.atac_peak_157502	23	.	2.79786	3.97928	2.33802
27	37425886	37426238	Lung_M22.atac_peak_157503	31	.	3.10472	4.86018	3.13095
27	37432234	37434708	Lung_M22.atac_peak_157504	14	.	2.33864	2.90721	1.41627
27	37435647	37435930	Lung_M22.atac_peak_157505	15	.	2.38759	3.07746	1.56667
27	37444404	37444842	Lung_M22.atac_peak_157506	37	.	3.05094	5.52323	3.73636
27	37452285	37452637	Lung_M22.atac_peak_157507	29	.	2.83965	4.64153	2.92591
27	37454208	37454503	Lung_M22.atac_peak_157508	85	.	4.35255	10.6419	8.58499
27	37460827	37461121	Lung_M22.atac_peak_157509	118	.	4.60744	14.0711	11.8866
27	37463439	37463720	Lung_M22.atac_peak_157510	81	.	3.81468	10.166	8.14365
27	37467421	37467744	Lung_M22.atac_peak_157511	21	.	2.48458	3.81777	2.19169
27	37470114	37470854	Lung_M22.atac_peak_157512	19	.	2.49098	3.49498	1.90784
27	37475610	37476466	Lung_M22.atac_peak_157513	11	.	2.21435	2.5731	1.1455
27	37477852	37478865	Lung_M22.atac_peak_157514	19	.	2.60191	3.58515	1.98758
27	37486674	37487093	Lung_M22.atac_peak_157515	84	.	4.63341	10.4515	8.46489
27	37492561	37492951	Lung_M22.atac_peak_157516	22	.	2.76445	3.86461	2.22623
27	37496779	37497248	Lung_M22.atac_peak_157517	12	.	2.29936	2.67754	1.21691
27	37506559	37508175	Lung_M22.atac_peak_157518	11	.	2.25351	2.58075	1.16094
27	37517345	37517634	Lung_M22.atac_peak_157519	34	.	3.14669	5.19823	3.437
27	37518911	37519499	Lung_M22.atac_peak_157520	16	.	2.48143	3.20909	1.67535
27	37521498	37521957	Lung_M22.atac_peak_157521	17	.	2.56487	3.34516	1.77972
27	37530422	37530622	Lung_M22.atac_peak_157522	15	.	2.49121	3.13817	1.59384
27	37540887	37542333	Lung_M22.atac_peak_157523	33	.	2.95613	5.04116	3.34486
27	37543305	37543903	Lung_M22.atac_peak_157524	19	.	2.50912	3.55911	1.96736
27	37552406	37554032	Lung_M22.atac_peak_157525	277	.	4.57359	30.2179	27.7095
27	37563364	37563776	Lung_M22.atac_peak_157526	10	.	2.21359	2.47746	1.05645
27	37565765	37566190	Lung_M22.atac_peak_157527	19	.	2.64701	3.55571	1.95925
27	37572216	37573859	Lung_M22.atac_peak_157528	14	.	2.4304	2.99143	1.47336
27	37582983	37583321	Lung_M22.atac_peak_157529	39	.	3.27538	5.71476	3.92295
27	37586355	37586639	Lung_M22.atac_peak_157530	66	.	3.27615	8.59386	6.63232
27	37590392	37591793	Lung_M22.atac_peak_157531	95	.	3.59497	11.6453	9.5749
27	37597838	37598791	Lung_M22.atac_peak_157532	11	.	2.15412	2.56515	1.13855
27	37601880	37602929	Lung_M22.atac_peak_157533	110	.	4.81221	13.1763	11.0483
27	37607194	37609132	Lung_M22.atac_peak_157534	21	.	2.51081	3.80042	2.19511
27	37614720	37615154	Lung_M22.atac_peak_157535	19	.	2.64195	3.53375	1.93607
27	37623225	37623874	Lung_M22.atac_peak_157536	20	.	2.65693	3.67733	2.08231
27	37625790	37626228	Lung_M22.atac_peak_157537	42	.	3.50472	6.1166	4.29913
27	37633793	37634101	Lung_M22.atac_peak_157538	10	.	2.19968	2.44544	1.03101
27	37639338	37640061	Lung_M22.atac_peak_157539	27	.	2.94576	4.39783	2.7123
27	37655557	37655855	Lung_M22.atac_peak_157540	26	.	2.93551	4.34391	2.65506
27	37661724	37662787	Lung_M22.atac_peak_157541	66	.	3.91548	8.60195	6.67561
27	37669179	37670185	Lung_M22.atac_peak_157542	15	.	2.44578	3.03837	1.5173
27	37672645	37673611	Lung_M22.atac_peak_157543	93	.	4.81503	11.3804	9.37293
27	37681107	37681349	Lung_M22.atac_peak_157544	23	.	2.80776	3.99421	2.34538
27	37691674	37692932	Lung_M22.atac_peak_157545	19	.	2.63804	3.55091	1.96431
27	37698347	37698561	Lung_M22.atac_peak_157546	12	.	2.29869	2.73611	1.29003
27	37703387	37704801	Lung_M22.atac_peak_157547	208	.	5.23504	23.2298	20.8877
27	37715323	37715576	Lung_M22.atac_peak_157548	74	.	4.4718	9.41551	7.40376
27	37718239	37719719	Lung_M22.atac_peak_157549	19	.	2.6054	3.47941	1.9089
27	37722032	37722891	Lung_M22.atac_peak_157550	19	.	2.63993	3.53502	1.94013
27	37731487	37732402	Lung_M22.atac_peak_157551	305	.	5.47054	32.9932	30.5409
27	37737535	37738593	Lung_M22.atac_peak_157552	19	.	2.30509	3.51339	1.93208
27	37740224	37740465	Lung_M22.atac_peak_157553	15	.	2.2674	3.10439	1.59565
27	37743172	37743390	Lung_M22.atac_peak_157554	14	.	2.30755	2.99787	1.4928
27	37746584	37748514	Lung_M22.atac_peak_157555	26	.	2.87922	4.25843	2.61518
27	37756456	37758380	Lung_M22.atac_peak_157556	97	.	3.31998	11.8027	9.71551
27	37763520	37765093	Lung_M22.atac_peak_157557	14	.	2.39884	2.95406	1.46671
27	37766030	37766318	Lung_M22.atac_peak_157558	41	.	3.45224	5.93133	4.11659
27	37772587	37773743	Lung_M22.atac_peak_157559	32	.	3.00191	4.94969	3.21734
27	37777710	37778394	Lung_M22.atac_peak_157560	15	.	2.28512	3.11206	1.5947
27	37784987	37785600	Lung_M22.atac_peak_157561	22	.	2.42617	3.84469	2.22367
27	37792788	37793175	Lung_M22.atac_peak_157562	19	.	2.33363	3.56557	1.97507
27	37798287	37799606	Lung_M22.atac_peak_157563	17	.	2.29736	3.29791	1.7455
27	37804185	37806226	Lung_M22.atac_peak_157564	19	.	2.38533	3.55487	1.96248
27	37810748	37812630	Lung_M22.atac_peak_157565	25	.	2.84721	4.20515	2.5721
27	37821706	37822372	Lung_M22.atac_peak_157566	20	.	2.69086	3.6741	2.0625
27	37831109	37832739	Lung_M22.atac_peak_157567	173	.	4.43254	19.6566	17.3562
27	37850956	37851403	Lung_M22.atac_peak_157568	10	.	2.19045	2.42417	1.01411
27	37861955	37864358	Lung_M22.atac_peak_157569	16	.	2.50818	3.19236	1.6456
27	37871245	37871449	Lung_M22.atac_peak_157570	23	.	2.81882	4.00768	2.35047
27	37883430	37885177	Lung_M22.atac_peak_157571	30	.	3.04241	4.75299	3.05578
27	37887149	37887439	Lung_M22.atac_peak_157572	19	.	2.60814	3.49212	1.91673
27	37894684	37895704	Lung_M22.atac_peak_157573	83	.	3.28202	10.3387	8.39165
27	37897641	37898156	Lung_M22.atac_peak_157574	71	.	2.99328	9.03885	7.12461
27	37900055	37900380	Lung_M22.atac_peak_157575	114	.	3.8389	13.5863	11.4403
27	37903245	37904916	Lung_M22.atac_peak_157576	29	.	2.56618	4.60018	2.91498
27	37911186	37911729	Lung_M22.atac_peak_157577	15	.	2.40342	3.06235	1.54371
27	37913183	37913812	Lung_M22.atac_peak_157578	25	.	2.91215	4.27103	2.58555
27	37920957	37921936	Lung_M22.atac_peak_157579	21	.	2.67512	3.71201	2.12197
27	37924171	37924600	Lung_M22.atac_peak_157580	20	.	2.55546	3.67854	2.07757
27	37932156	37932650	Lung_M22.atac_peak_157581	17	.	2.28276	3.25999	1.71591
27	37936186	37937316	Lung_M22.atac_peak_157582	19	.	2.23042	3.52752	1.9457
27	37940969	37941223	Lung_M22.atac_peak_157583	21	.	2.08161	3.72151	2.11469
27	37943466	37943688	Lung_M22.atac_peak_157584	24	.	2.17112	4.13117	2.47517
27	37944940	37946870	Lung_M22.atac_peak_157585	78	.	3.02301	9.76058	7.83045
27	37951311	37951795	Lung_M22.atac_peak_157586	20	.	2.34392	3.64198	2.04889
27	37957108	37958549	Lung_M22.atac_peak_157587	51	.	2.96296	6.99982	5.17884
27	37962002	37962237	Lung_M22.atac_peak_157588	63	.	3.37018	8.32436	6.3652
27	37967034	37968222	Lung_M22.atac_peak_157589	50	.	3.3851	6.81034	5.04971
27	37970874	37971074	Lung_M22.atac_peak_157590	19	.	2.59994	3.57701	1.97644
27	37977135	37978037	Lung_M22.atac_peak_157591	127	.	4.84256	14.9079	12.7655
27	37984308	37985787	Lung_M22.atac_peak_157592	36	.	2.86664	5.37776	3.63983
27	37986858	37987108	Lung_M22.atac_peak_157593	42	.	3.13093	6.05786	4.24565
27	37993641	37995489	Lung_M22.atac_peak_157594	29	.	2.79317	4.67828	2.97124
27	37999838	38000278	Lung_M22.atac_peak_157595	10	.	2.17823	2.45494	1.05391
27	38008779	38009460	Lung_M22.atac_peak_157596	19	.	2.55231	3.54174	1.96844
27	38011487	38011725	Lung_M22.atac_peak_157597	39	.	3.12152	5.77527	3.95861
27	38014700	38015727	Lung_M22.atac_peak_157598	18	.	2.46838	3.397	1.8305
27	38017434	38017701	Lung_M22.atac_peak_157599	11	.	2.239	2.53617	1.10321
27	38023442	38023734	Lung_M22.atac_peak_157600	18	.	2.61169	3.46057	1.87571
27	38025469	38027687	Lung_M22.atac_peak_157601	19	.	2.61092	3.47865	1.90081
27	38042704	38042941	Lung_M22.atac_peak_157602	18	.	2.60053	3.41111	1.82303
27	38057169	38058945	Lung_M22.atac_peak_157603	17	.	2.33122	3.34993	1.79612
27	38061228	38061703	Lung_M22.atac_peak_157604	16	.	2.28733	3.15286	1.63289
27	38062973	38063706	Lung_M22.atac_peak_157605	12	.	2.22078	2.7399	1.27756
27	38069512	38069712	Lung_M22.atac_peak_157606	17	.	2.46217	3.32875	1.77333
27	38071373	38071660	Lung_M22.atac_peak_157607	23	.	2.63257	3.9478	2.31426
27	38073114	38073516	Lung_M22.atac_peak_157608	34	.	3.03321	5.20208	3.43838
27	38076421	38077065	Lung_M22.atac_peak_157609	11	.	2.20839	2.61459	1.19168
27	38083444	38084987	Lung_M22.atac_peak_157610	50	.	3.30859	6.90506	5.06761
27	38092511	38093646	Lung_M22.atac_peak_157611	13	.	2.31088	2.82775	1.34696
27	38095784	38096836	Lung_M22.atac_peak_157612	23	.	2.56568	3.96304	2.34462
27	38100492	38103472	Lung_M22.atac_peak_157613	26	.	2.59927	4.29811	2.67079
27	38115282	38116464	Lung_M22.atac_peak_157614	68	.	3.94326	8.80402	6.8748
27	38121764	38123012	Lung_M22.atac_peak_157615	49	.	3.29284	6.73546	4.9506
27	38124874	38125730	Lung_M22.atac_peak_157616	11	.	2.16318	2.62976	1.18835
27	38130169	38131341	Lung_M22.atac_peak_157617	12	.	2.27492	2.72079	1.26745
27	38136485	38136685	Lung_M22.atac_peak_157618	18	.	2.37664	3.41086	1.84461
27	38141693	38142515	Lung_M22.atac_peak_157619	93	.	3.30769	11.348	9.30014
27	38143599	38144713	Lung_M22.atac_peak_157620	35	.	2.41864	5.29954	3.56088
27	38151140	38151840	Lung_M22.atac_peak_157621	26	.	2.57956	4.35575	2.69418
27	38155101	38155594	Lung_M22.atac_peak_157622	15	.	2.21508	3.04708	1.53734
27	38158043	38158375	Lung_M22.atac_peak_157623	14	.	2.37551	2.92732	1.44127
27	38163340	38163615	Lung_M22.atac_peak_157624	21	.	2.72014	3.73014	2.10148
27	38166960	38167257	Lung_M22.atac_peak_157625	21	.	2.60053	3.71973	2.11441
27	38174236	38175144	Lung_M22.atac_peak_157626	73	.	3.6339	9.20998	7.33053
27	38187045	38188669	Lung_M22.atac_peak_157627	129	.	3.50128	15.0541	12.9778
27	38192833	38194218	Lung_M22.atac_peak_157628	15	.	2.04414	3.05619	1.5485
27	38198215	38198561	Lung_M22.atac_peak_157629	21	.	2.39265	3.78409	2.16691
27	38209077	38209813	Lung_M22.atac_peak_157630	76	.	3.96777	9.65303	7.64351
27	38217730	38218728	Lung_M22.atac_peak_157631	17	.	2.30509	3.30856	1.75734
27	38219537	38220154	Lung_M22.atac_peak_157632	14	.	2.07899	2.90731	1.41412
27	38224521	38224731	Lung_M22.atac_peak_157633	63	.	2.85855	8.32555	6.35446
27	38226593	38227420	Lung_M22.atac_peak_157634	70	.	2.88447	8.94577	7.02094
27	38235540	38236236	Lung_M22.atac_peak_157635	14	.	2.22716	2.93216	1.43781
27	38237336	38237702	Lung_M22.atac_peak_157636	20	.	2.58137	3.66015	2.05972
27	38243480	38243784	Lung_M22.atac_peak_157637	45	.	2.9574	6.40634	4.57752
27	38244865	38245511	Lung_M22.atac_peak_157638	20	.	2.28422	3.61142	2.01892
27	38247239	38247476	Lung_M22.atac_peak_157639	34	.	2.51802	5.24649	3.48496
27	38250524	38251362	Lung_M22.atac_peak_157640	20	.	2.25982	3.66332	2.07722
27	38261077	38263307	Lung_M22.atac_peak_157641	17	.	2.32831	3.30998	1.76146
27	38264513	38264976	Lung_M22.atac_peak_157642	29	.	2.80049	4.59029	2.90373
27	38270557	38271300	Lung_M22.atac_peak_157643	17	.	2.26734	3.26821	1.72742
27	38272708	38273083	Lung_M22.atac_peak_157644	10	.	1.94988	2.41469	1.01428
27	38274197	38274687	Lung_M22.atac_peak_157645	98	.	3.89271	11.8989	9.86639
27	38275662	38275986	Lung_M22.atac_peak_157646	13	.	2.05062	2.81821	1.34908
27	38279966	38280386	Lung_M22.atac_peak_157647	11	.	2.17296	2.63978	1.1898
27	38283281	38283568	Lung_M22.atac_peak_157648	53	.	3.78557	7.19962	5.3156
27	38288659	38290125	Lung_M22.atac_peak_157649	23	.	2.39819	3.94283	2.32057
27	38292064	38294110	Lung_M22.atac_peak_157650	16	.	2.15746	3.22171	1.68831
27	38303433	38304337	Lung_M22.atac_peak_157651	61	.	2.79176	8.02897	6.10317
27	38305439	38305763	Lung_M22.atac_peak_157652	137	.	3.80266	16.005	13.7913
27	38306812	38308028	Lung_M22.atac_peak_157653	71	.	2.86437	9.02696	7.12179
27	38313136	38313488	Lung_M22.atac_peak_157654	14	.	2.24584	2.93206	1.43857
27	38315938	38316529	Lung_M22.atac_peak_157655	20	.	2.46267	3.69352	2.09977
27	38320820	38321805	Lung_M22.atac_peak_157656	57	.	3.15667	7.62998	5.71338
27	38323780	38324235	Lung_M22.atac_peak_157657	153	.	4.6519	17.6251	15.3816
27	38331853	38333374	Lung_M22.atac_peak_157658	17	.	2.20608	3.23704	1.70137
27	38335854	38336402	Lung_M22.atac_peak_157659	110	.	3.90733	13.0831	11.0324
27	38338826	38339516	Lung_M22.atac_peak_157660	124	.	4.38274	14.5828	12.4143
27	38342506	38342760	Lung_M22.atac_peak_157661	111	.	4.72916	13.3338	11.1899
27	38351823	38355052	Lung_M22.atac_peak_157662	45	.	2.7313	6.30555	4.50439
27	38361719	38362162	Lung_M22.atac_peak_157663	134	.	4.63315	15.6801	13.4621
27	38363895	38364770	Lung_M22.atac_peak_157664	11	.	1.98741	2.61019	1.17074
27	38368564	38369407	Lung_M22.atac_peak_157665	10	.	2.12412	2.43156	1.02259
27	38380658	38381253	Lung_M22.atac_peak_157666	13	.	2.35082	2.79949	1.31581
27	38386022	38386960	Lung_M22.atac_peak_157667	27	.	2.89823	4.42457	2.72998
27	38388675	38389206	Lung_M22.atac_peak_157668	12	.	2.22025	2.6421	1.20785
27	38390260	38390496	Lung_M22.atac_peak_157669	22	.	2.68699	3.86008	2.22939
27	38395422	38396315	Lung_M22.atac_peak_157670	34	.	2.59838	5.15831	3.40597
27	38397177	38397548	Lung_M22.atac_peak_157671	50	.	2.90929	6.90483	5.07903
27	38398557	38400034	Lung_M22.atac_peak_157672	26	.	2.27041	4.2629	2.62539
27	38402483	38402790	Lung_M22.atac_peak_157673	107	.	4.15226	12.8756	10.7495
27	38409367	38411107	Lung_M22.atac_peak_157674	14	.	2.20465	2.99438	1.49447
27	38413979	38414851	Lung_M22.atac_peak_157675	24	.	2.50456	4.07236	2.4492
27	38416564	38416795	Lung_M22.atac_peak_157676	33	.	2.88504	5.08645	3.33365
27	38419604	38420046	Lung_M22.atac_peak_157677	17	.	2.53379	3.27123	1.72674
27	38431275	38431475	Lung_M22.atac_peak_157678	15	.	2.47191	3.10043	1.56774
27	38442786	38443966	Lung_M22.atac_peak_157679	32	.	2.96106	4.92757	3.23752
27	38449136	38449720	Lung_M22.atac_peak_157680	15	.	2.34255	3.0586	1.53441
27	38450971	38451829	Lung_M22.atac_peak_157681	16	.	2.35719	3.14478	1.62184
27	38457543	38457743	Lung_M22.atac_peak_157682	18	.	2.41986	3.369	1.81403
27	38464069	38465232	Lung_M22.atac_peak_157683	44	.	2.67937	6.25638	4.46476
27	38466121	38466495	Lung_M22.atac_peak_157684	77	.	3.30479	9.72966	7.73039
27	38477397	38477724	Lung_M22.atac_peak_157685	136	.	4.97797	15.9091	13.6896
27	38480783	38481227	Lung_M22.atac_peak_157686	15	.	2.21835	3.02215	1.50792
27	38490155	38491702	Lung_M22.atac_peak_157687	20	.	2.66851	3.63582	2.04888
27	38497292	38497535	Lung_M22.atac_peak_157688	19	.	2.57377	3.56448	1.98121
27	38499072	38499628	Lung_M22.atac_peak_157689	43	.	3.3115	6.09689	4.30393
27	38505866	38506877	Lung_M22.atac_peak_157690	32	.	2.77964	4.93499	3.21713
27	38509536	38509959	Lung_M22.atac_peak_157691	51	.	3.30914	6.96041	5.12151
27	38516057	38517265	Lung_M22.atac_peak_157692	56	.	3.49608	7.52544	5.67306
27	38522666	38523627	Lung_M22.atac_peak_157693	15	.	2.45439	3.10114	1.5953
27	38525811	38526095	Lung_M22.atac_peak_157694	23	.	2.79359	3.95609	2.31244
27	38532208	38534637	Lung_M22.atac_peak_157695	106	.	3.52074	12.7025	10.6405
27	38539322	38540288	Lung_M22.atac_peak_157696	56	.	3.75697	7.58851	5.67942
27	38545088	38545712	Lung_M22.atac_peak_157697	126	.	4.87427	14.829	12.6842
27	38558411	38558826	Lung_M22.atac_peak_157698	31	.	2.94548	4.84857	3.15739
27	38560559	38562109	Lung_M22.atac_peak_157699	56	.	3.58446	7.51308	5.65115
27	38570350	38572229	Lung_M22.atac_peak_157700	10	.	2.19967	2.44541	1.03099
27	38574241	38574598	Lung_M22.atac_peak_157701	11	.	2.17736	2.51587	1.10525
27	38578386	38579378	Lung_M22.atac_peak_157702	51	.	3.69685	7.02013	5.1792
27	38584246	38584684	Lung_M22.atac_peak_157703	13	.	2.34495	2.78519	1.30399
27	38587943	38588250	Lung_M22.atac_peak_157704	14	.	2.39761	2.92597	1.4272
27	38594234	38594473	Lung_M22.atac_peak_157705	28	.	3.02172	4.59503	2.88191
27	38598690	38602051	Lung_M22.atac_peak_157706	36	.	2.74854	5.36101	3.65114
27	38610003	38610454	Lung_M22.atac_peak_157707	18	.	2.61423	3.46114	1.87342
27	38616291	38616513	Lung_M22.atac_peak_157708	39	.	3.38541	5.80283	3.99041
27	38619206	38620629	Lung_M22.atac_peak_157709	80	.	4.29396	10.0226	8.05562
27	38628448	38628680	Lung_M22.atac_peak_157710	10	.	2.22636	2.50745	1.08062
27	38636556	38639734	Lung_M22.atac_peak_157711	16	.	2.43768	3.1093	1.61019
27	38645904	38647621	Lung_M22.atac_peak_157712	36	.	2.92126	5.38837	3.66593
27	38652874	38653882	Lung_M22.atac_peak_157713	93	.	3.57869	11.3594	9.32087
27	38655226	38655874	Lung_M22.atac_peak_157714	24	.	2.23124	4.05538	2.40231
27	38658492	38659248	Lung_M22.atac_peak_157715	14	.	1.99134	2.99258	1.49894
27	38668160	38669556	Lung_M22.atac_peak_157716	48	.	3.11319	6.67706	4.86384
27	38670619	38670923	Lung_M22.atac_peak_157717	25	.	2.58376	4.2587	2.58485
27	38690787	38691075	Lung_M22.atac_peak_157718	181	.	7.07408	20.4877	18.1277
27	38700304	38702753	Lung_M22.atac_peak_157719	32	.	3.01652	4.96888	3.28537
27	38706948	38707148	Lung_M22.atac_peak_157720	13	.	2.34975	2.79305	1.30838
27	38708123	38708368	Lung_M22.atac_peak_157721	11	.	2.28941	2.65336	1.19697
27	38709703	38710445	Lung_M22.atac_peak_157722	11	.	2.26164	2.58812	1.14438
27	38717197	38717500	Lung_M22.atac_peak_157723	110	.	5.0138	13.2172	11.0664
27	38719456	38720953	Lung_M22.atac_peak_157724	60	.	3.58005	7.96587	6.04723
27	38724499	38725507	Lung_M22.atac_peak_157725	45	.	3.4346	6.37632	4.57927
27	38733047	38734082	Lung_M22.atac_peak_157726	16	.	2.52071	3.23693	1.68974
27	38743905	38744140	Lung_M22.atac_peak_157727	13	.	2.36147	2.8284	1.34132
27	38745224	38745806	Lung_M22.atac_peak_157728	80	.	4.42494	10.0216	8.03807
27	38749027	38749724	Lung_M22.atac_peak_157729	44	.	3.50632	6.34342	4.49887
27	38762386	38763073	Lung_M22.atac_peak_157730	12	.	2.2233	2.71904	1.26778
27	38764928	38765296	Lung_M22.atac_peak_157731	166	.	5.99318	18.9178	16.653
27	38766732	38767061	Lung_M22.atac_peak_157732	21	.	2.55081	3.73897	2.13494
27	38776248	38778033	Lung_M22.atac_peak_157733	14	.	2.42945	3.00557	1.49397
27	38783384	38784018	Lung_M22.atac_peak_157734	16	.	2.50906	3.19604	1.64949
27	38788106	38788460	Lung_M22.atac_peak_157735	21	.	2.68795	3.70416	2.106
27	38790428	38790922	Lung_M22.atac_peak_157736	23	.	2.70347	4.02692	2.3803
27	38796301	38796862	Lung_M22.atac_peak_157737	17	.	2.28397	3.36034	1.79733
27	38798785	38799472	Lung_M22.atac_peak_157738	51	.	3.18083	6.9985	5.17776
27	38812748	38813397	Lung_M22.atac_peak_157739	12	.	2.32774	2.74762	1.27533
27	38836883	38837347	Lung_M22.atac_peak_157740	11	.	2.19638	2.61835	1.18611
27	38839115	38840175	Lung_M22.atac_peak_157741	80	.	4.09871	9.97031	8.05347
27	38850858	38851161	Lung_M22.atac_peak_157742	87	.	4.56967	10.8236	8.76884
27	38852740	38853094	Lung_M22.atac_peak_157743	14	.	2.18483	2.87423	1.40307
27	38854231	38854502	Lung_M22.atac_peak_157744	61	.	3.6519	8.10503	6.16459
27	38856073	38857026	Lung_M22.atac_peak_157745	31	.	3.0044	4.83567	3.11467
27	38863476	38864057	Lung_M22.atac_peak_157746	14	.	2.40375	2.93886	1.43665
27	38865075	38865358	Lung_M22.atac_peak_157747	18	.	2.58812	3.41467	1.84411
27	38875373	38876494	Lung_M22.atac_peak_157748	23	.	2.78359	3.94384	2.30794
27	38878588	38879501	Lung_M22.atac_peak_157749	14	.	2.43255	3.00354	1.48714
27	38885309	38885816	Lung_M22.atac_peak_157750	15	.	2.46718	3.09188	1.56231
27	38891353	38891594	Lung_M22.atac_peak_157751	28	.	3.01664	4.58817	2.87911
27	38899430	38899895	Lung_M22.atac_peak_157752	14	.	2.40183	2.9884	1.48836
27	38903449	38904721	Lung_M22.atac_peak_157753	16	.	2.3743	3.13813	1.60923
27	38906354	38906811	Lung_M22.atac_peak_157754	10	.	2.1314	2.52089	1.09953
27	38909478	38909956	Lung_M22.atac_peak_157755	34	.	3.11767	5.15822	3.40353
27	38920378	38922073	Lung_M22.atac_peak_157756	24	.	2.64076	4.11773	2.48253
27	38928616	38929433	Lung_M22.atac_peak_157757	16	.	2.36316	3.23727	1.69988
27	38936143	38937181	Lung_M22.atac_peak_157758	34	.	2.87182	5.14445	3.42624
27	38939083	38939283	Lung_M22.atac_peak_157759	28	.	2.74112	4.52216	2.82526
27	38941988	38942605	Lung_M22.atac_peak_157760	17	.	2.35978	3.36567	1.79592
27	38945087	38945576	Lung_M22.atac_peak_157761	72	.	4.03463	9.25656	7.27057
27	38951042	38951293	Lung_M22.atac_peak_157762	36	.	2.91829	5.37739	3.6044
27	38952872	38954578	Lung_M22.atac_peak_157763	21	.	2.28991	3.77978	2.16971
27	38956406	38956885	Lung_M22.atac_peak_157764	37	.	2.60027	5.50669	3.71308
27	38958238	38960759	Lung_M22.atac_peak_157765	30	.	2.54305	4.71297	3.07396
27	38970771	38971287	Lung_M22.atac_peak_157766	22	.	2.7566	3.83954	2.21094
27	38972403	38972936	Lung_M22.atac_peak_157767	18	.	2.45615	3.42408	1.86236
27	38974268	38975269	Lung_M22.atac_peak_157768	11	.	2.06384	2.56736	1.15462
27	38979173	38979943	Lung_M22.atac_peak_157769	20	.	2.5184	3.62291	2.03823
27	38984513	38984737	Lung_M22.atac_peak_157770	31	.	3.08814	4.82964	3.11054
27	38992832	38993498	Lung_M22.atac_peak_157771	19	.	2.64167	3.53888	1.94322
27	38997676	38998797	Lung_M22.atac_peak_157772	14	.	2.38661	2.98307	1.49242
27	38999766	39000085	Lung_M22.atac_peak_157773	73	.	4.27843	9.28588	7.30198
27	39001150	39001455	Lung_M22.atac_peak_157774	13	.	2.29503	2.85298	1.38843
27	39022639	39024920	Lung_M22.atac_peak_157775	122	.	4.03731	14.308	12.2898
27	39035470	39036177	Lung_M22.atac_peak_157776	114	.	5.37793	13.5749	11.4872
27	39040472	39040710	Lung_M22.atac_peak_157777	40	.	3.33533	5.87214	4.09109
27	39043432	39045129	Lung_M22.atac_peak_157778	18	.	2.57736	3.46133	1.89839
27	39048700	39048928	Lung_M22.atac_peak_157779	25	.	2.87594	4.17968	2.50932
27	39077996	39079154	Lung_M22.atac_peak_157780	24	.	2.83022	4.09226	2.44739
27	39081150	39081646	Lung_M22.atac_peak_157781	13	.	2.33801	2.78241	1.30942
27	39093204	39094740	Lung_M22.atac_peak_157782	34	.	3.20628	5.22537	3.47946
27	39101784	39102294	Lung_M22.atac_peak_157783	11	.	2.28808	2.65149	1.19616
27	39111430	39112610	Lung_M22.atac_peak_157784	16	.	2.51338	3.22031	1.67654
27	39118544	39119578	Lung_M22.atac_peak_157785	32	.	3.1019	4.96387	3.26168
27	39127895	39128773	Lung_M22.atac_peak_157786	175	.	5.59121	19.6888	17.515
27	39137473	39137903	Lung_M22.atac_peak_157787	150	.	6.23042	17.2954	15.0183
27	39156969	39157290	Lung_M22.atac_peak_157788	78	.	4.57742	9.89733	7.87963
27	39162748	39164812	Lung_M22.atac_peak_157789	19	.	2.57718	3.50976	1.93691
27	39170539	39171083	Lung_M22.atac_peak_157790	11	.	2.28723	2.64707	1.19123
27	39185440	39186666	Lung_M22.atac_peak_157791	16	.	2.40721	3.20325	1.6687
27	39241060	39241715	Lung_M22.atac_peak_157792	28	.	2.98909	4.50955	2.80902
27	39254250	39254623	Lung_M22.atac_peak_157793	15	.	2.44295	3.02515	1.50297
27	39262432	39264148	Lung_M22.atac_peak_157794	16	.	2.50505	3.20332	1.6722
27	39267993	39268718	Lung_M22.atac_peak_157795	16	.	2.44235	3.13083	1.60382
27	39270389	39270649	Lung_M22.atac_peak_157796	13	.	2.24933	2.82467	1.34294
27	39273310	39274783	Lung_M22.atac_peak_157797	14	.	2.30108	2.9067	1.4276
27	39277155	39277577	Lung_M22.atac_peak_157798	13	.	2.30991	2.79236	1.32529
27	39284615	39285007	Lung_M22.atac_peak_157799	30	.	3.08619	4.75165	3.01146
27	39287966	39288569	Lung_M22.atac_peak_157800	13	.	2.32989	2.84188	1.36363
27	39296601	39297157	Lung_M22.atac_peak_157801	13	.	2.3245	2.75299	1.30451
27	39298295	39298699	Lung_M22.atac_peak_157802	13	.	2.3833	2.88304	1.38728
27	39306163	39307033	Lung_M22.atac_peak_157803	13	.	2.36236	2.83753	1.35283
27	39310166	39310619	Lung_M22.atac_peak_157804	17	.	2.32895	3.24023	1.70348
27	39315944	39316206	Lung_M22.atac_peak_157805	44	.	3.07515	6.21791	4.40487
27	39318025	39318804	Lung_M22.atac_peak_157806	19	.	2.4052	3.53687	1.95791
27	39322676	39323195	Lung_M22.atac_peak_157807	15	.	2.34377	3.08723	1.57409
27	39325729	39326522	Lung_M22.atac_peak_157808	13	.	2.28824	2.78351	1.31003
27	39327389	39327619	Lung_M22.atac_peak_157809	23	.	2.70234	3.94983	2.31928
27	39337927	39338131	Lung_M22.atac_peak_157810	26	.	2.90486	4.35651	2.658
27	39340571	39340771	Lung_M22.atac_peak_157811	31	.	3.00338	4.84012	3.12256
27	39343635	39343963	Lung_M22.atac_peak_157812	120	.	5.46342	14.2011	12.0424
27	39345987	39346657	Lung_M22.atac_peak_157813	19	.	2.55444	3.5557	1.97747
27	39348875	39349075	Lung_M22.atac_peak_157814	17	.	2.45188	3.26043	1.73269
27	39359877	39361054	Lung_M22.atac_peak_157815	21	.	2.66069	3.74167	2.13523
27	39363950	39364208	Lung_M22.atac_peak_157816	19	.	2.44451	3.49311	1.91739
27	39367375	39368575	Lung_M22.atac_peak_157817	18	.	2.48224	3.40796	1.8569
27	39376661	39379717	Lung_M22.atac_peak_157818	16	.	2.32371	3.15029	1.63194
27	39386455	39388954	Lung_M22.atac_peak_157819	49	.	2.92433	6.84477	4.9983
27	39395731	39395953	Lung_M22.atac_peak_157820	30	.	3.07847	4.75046	3.01925
27	39400291	39400732	Lung_M22.atac_peak_157821	10	.	2.15122	2.35566	1.00603
27	39409703	39411133	Lung_M22.atac_peak_157822	16	.	2.47056	3.20309	1.67773
27	39417267	39418537	Lung_M22.atac_peak_157823	15	.	2.21765	3.08198	1.57101
27	39434212	39434975	Lung_M22.atac_peak_157824	14	.	2.33143	2.90305	1.41976
27	39435891	39436261	Lung_M22.atac_peak_157825	43	.	3.41066	6.17122	4.35146
27	39439073	39439675	Lung_M22.atac_peak_157826	11	.	2.27338	2.61598	1.16877
27	39445420	39445933	Lung_M22.atac_peak_157827	30	.	3.08604	4.81525	3.09461
27	39448183	39448418	Lung_M22.atac_peak_157828	25	.	2.87927	4.19395	2.52403
27	39453893	39454545	Lung_M22.atac_peak_157829	116	.	5.13295	13.837	11.65
27	39469388	39471214	Lung_M22.atac_peak_157830	37	.	3.01598	5.46378	3.75883
27	39473334	39473977	Lung_M22.atac_peak_157831	13	.	2.27914	2.8367	1.36892
27	39480792	39481241	Lung_M22.atac_peak_157832	12	.	2.32431	2.73441	1.26176
27	39483424	39484315	Lung_M22.atac_peak_157833	10	.	2.20054	2.4474	1.03257
27	39507695	39508370	Lung_M22.atac_peak_157834	10	.	2.20599	2.45997	1.04256
27	39509426	39510298	Lung_M22.atac_peak_157835	10	.	2.19209	2.42796	1.01713
27	39527248	39527845	Lung_M22.atac_peak_157836	15	.	2.46244	3.06885	1.53699
27	39530617	39531273	Lung_M22.atac_peak_157837	15	.	2.44445	3.02814	1.50505
27	39536806	39538563	Lung_M22.atac_peak_157838	33	.	3.16856	5.06481	3.3255
27	39546978	39548426	Lung_M22.atac_peak_157839	27	.	2.93422	4.38569	2.70825
27	39559042	39559878	Lung_M22.atac_peak_157840	18	.	2.5873	3.39045	1.81226
27	39562237	39562740	Lung_M22.atac_peak_157841	24	.	2.82157	4.08077	2.44747
27	39570464	39571600	Lung_M22.atac_peak_157842	29	.	2.88757	4.59818	2.94007
27	39609479	39609822	Lung_M22.atac_peak_157843	89	.	4.83878	11.007	8.96095
27	39614322	39615350	Lung_M22.atac_peak_157844	19	.	2.62483	3.58626	1.99116
27	39631644	39632360	Lung_M22.atac_peak_157845	15	.	2.34655	3.00464	1.50739
27	39633541	39633849	Lung_M22.atac_peak_157846	30	.	2.98468	4.75881	3.04231
27	39663512	39663893	Lung_M22.atac_peak_157847	10	.	2.19045	2.42417	1.01411
27	39694940	39695759	Lung_M22.atac_peak_157848	64	.	3.97974	8.3146	6.41382
27	39700798	39701433	Lung_M22.atac_peak_157849	26	.	2.90474	4.36414	2.69769
27	39709510	39710775	Lung_M22.atac_peak_157850	15	.	2.41043	3.06756	1.55108
27	39732486	39732921	Lung_M22.atac_peak_157851	36	.	3.32107	5.42719	3.62155
27	39758315	39760243	Lung_M22.atac_peak_157852	26	.	2.91581	4.3504	2.67871
27	39767187	39768576	Lung_M22.atac_peak_157853	26	.	2.89849	4.28084	2.60925
27	39796858	39797438	Lung_M22.atac_peak_157854	15	.	2.47794	3.10925	1.57181
27	39813116	39813537	Lung_M22.atac_peak_157855	12	.	2.29312	2.66652	1.21011
27	39832562	39833454	Lung_M22.atac_peak_157856	32	.	3.06154	4.92805	3.20968
27	39839675	39841990	Lung_M22.atac_peak_157857	14	.	2.4238	2.9883	1.47775
27	39845026	39845870	Lung_M22.atac_peak_157858	10	.	2.19045	2.42417	1.01411
27	39853706	39853985	Lung_M22.atac_peak_157859	11	.	2.26858	2.60411	1.15709
27	39863335	39864391	Lung_M22.atac_peak_157860	19	.	2.63554	3.52921	1.93812
27	39867571	39867827	Lung_M22.atac_peak_157861	33	.	3.18385	5.07342	3.3174
27	39870804	39871166	Lung_M22.atac_peak_157862	18	.	2.60269	3.42665	1.84141
27	39901373	39903318	Lung_M22.atac_peak_157863	19	.	2.61255	3.50842	1.93814
27	39905003	39905208	Lung_M22.atac_peak_157864	30	.	3.0175	4.80664	3.06331
27	39909483	39910136	Lung_M22.atac_peak_157865	15	.	2.42917	3.11644	1.58848
27	39913016	39913325	Lung_M22.atac_peak_157866	66	.	4.12018	8.59782	6.63256
27	39922350	39922909	Lung_M22.atac_peak_157867	29	.	3.04577	4.65561	2.93329
27	39955686	39956127	Lung_M22.atac_peak_157868	24	.	2.82538	4.09506	2.46237
27	39959042	39960610	Lung_M22.atac_peak_157869	28	.	2.95098	4.51778	2.85281
27	39967999	39968379	Lung_M22.atac_peak_157870	17	.	2.5771	3.36632	1.79262
27	39970828	39971980	Lung_M22.atac_peak_157871	26	.	2.9409	4.36881	2.67951
27	39975298	39976186	Lung_M22.atac_peak_157872	10	.	2.21829	2.4883	1.06507
27	39982005	39982414	Lung_M22.atac_peak_157873	19	.	2.64606	3.57454	1.98554
27	39998238	39998977	Lung_M22.atac_peak_157874	99	.	3.98398	12.0248	9.98662
27	40004775	40005054	Lung_M22.atac_peak_157875	40	.	2.7563	5.84002	4.03806
27	40009907	40010854	Lung_M22.atac_peak_157876	250	.	5.35102	27.4553	25.0836
27	40019847	40021886	Lung_M22.atac_peak_157877	104	.	3.95541	12.5412	10.4386
27	40042199	40042499	Lung_M22.atac_peak_157878	14	.	2.42329	2.97822	1.46471
27	40044787	40045194	Lung_M22.atac_peak_157879	14	.	2.36262	2.95053	1.44973
27	40048567	40049075	Lung_M22.atac_peak_157880	126	.	5.68664	14.8017	12.6054
27	40054494	40055766	Lung_M22.atac_peak_157881	57	.	3.87295	7.57944	5.71901
27	40059506	40059767	Lung_M22.atac_peak_157882	27	.	2.94997	4.40013	2.71125
27	40064996	40065504	Lung_M22.atac_peak_157883	24	.	2.82845	4.1189	2.48349
27	40066331	40066906	Lung_M22.atac_peak_157884	19	.	2.61923	3.50485	1.92636
27	40072901	40074717	Lung_M22.atac_peak_157885	199	.	5.31024	22.2552	19.9824
27	40079945	40080709	Lung_M22.atac_peak_157886	11	.	2.27295	2.61576	1.16728
27	40087855	40088162	Lung_M22.atac_peak_157887	13	.	2.36024	2.81812	1.32884
27	40096508	40096917	Lung_M22.atac_peak_157888	61	.	3.78059	8.12683	6.19098
27	40098679	40099117	Lung_M22.atac_peak_157889	11	.	2.11669	2.60595	1.16926
27	40101420	40102499	Lung_M22.atac_peak_157890	27	.	2.84931	4.42321	2.74989
27	40121691	40121910	Lung_M22.atac_peak_157891	20	.	2.68255	3.62425	2.0064
27	40132567	40134900	Lung_M22.atac_peak_157892	153	.	3.56257	17.5818	15.3762
27	40144525	40144864	Lung_M22.atac_peak_157893	52	.	3.81551	7.14871	5.26368
27	40146943	40147895	Lung_M22.atac_peak_157894	20	.	2.71361	3.71213	2.08527
27	40160821	40161493	Lung_M22.atac_peak_157895	16	.	2.49417	3.16704	1.62947
27	40177843	40178058	Lung_M22.atac_peak_157896	13	.	2.36172	2.82948	1.34247
27	40182288	40184051	Lung_M22.atac_peak_157897	15	.	2.47362	3.11622	1.58698
27	40188005	40188292	Lung_M22.atac_peak_157898	18	.	2.57805	3.37649	1.80503
27	40192481	40194155	Lung_M22.atac_peak_157899	12	.	2.2777	2.70634	1.26522
27	40198562	40198855	Lung_M22.atac_peak_157900	12	.	1.82718	2.69657	1.2506
27	40199933	40203343	Lung_M22.atac_peak_157901	36	.	2.24843	5.3247	3.64778
27	40207817	40209416	Lung_M22.atac_peak_157902	16	.	2.26872	3.13873	1.62353
27	40210752	40211532	Lung_M22.atac_peak_157903	26	.	2.74222	4.3108	2.64524
27	40216053	40216896	Lung_M22.atac_peak_157904	23	.	2.39031	4.00656	2.3959
27	40223431	40224741	Lung_M22.atac_peak_157905	11	.	2.01806	2.63479	1.1981
27	40231334	40231902	Lung_M22.atac_peak_157906	12	.	2.101	2.64436	1.20824
27	40233194	40233568	Lung_M22.atac_peak_157907	13	.	2.15429	2.7686	1.31818
27	40235361	40235886	Lung_M22.atac_peak_157908	49	.	3.15652	6.75362	4.93249
27	40244063	40245739	Lung_M22.atac_peak_157909	16	.	2.35193	3.1918	1.65971
27	40253827	40254716	Lung_M22.atac_peak_157910	12	.	2.08697	2.73103	1.28762
27	40270004	40270530	Lung_M22.atac_peak_157911	170	.	5.11448	19.2467	17.0144
27	40273769	40274110	Lung_M22.atac_peak_157912	20	.	2.29985	3.6752	2.07129
27	40276052	40276260	Lung_M22.atac_peak_157913	29	.	2.72113	4.63678	2.91282
27	40278398	40279713	Lung_M22.atac_peak_157914	21	.	2.62109	3.8183	2.19921
27	40286385	40287523	Lung_M22.atac_peak_157915	42	.	2.93844	6.05901	4.26224
27	40294904	40295726	Lung_M22.atac_peak_157916	12	.	2.11495	2.63842	1.20298
27	40299696	40299943	Lung_M22.atac_peak_157917	12	.	2.23055	2.68682	1.25828
27	40301600	40302594	Lung_M22.atac_peak_157918	16	.	2.46123	3.21801	1.68507
27	40305935	40306591	Lung_M22.atac_peak_157919	24	.	2.82469	4.07083	2.42648
27	40313512	40314534	Lung_M22.atac_peak_157920	37	.	2.8253	5.48808	3.78435
27	40316795	40317017	Lung_M22.atac_peak_157921	45	.	3.04101	6.37424	4.52026
27	40321648	40322484	Lung_M22.atac_peak_157922	21	.	2.48377	3.74991	2.16204
27	40327156	40329918	Lung_M22.atac_peak_157923	55	.	3.02688	7.32679	5.50221
27	40333738	40334157	Lung_M22.atac_peak_157924	72	.	3.35691	9.23438	7.25794
27	40335190	40335549	Lung_M22.atac_peak_157925	103	.	3.60584	12.4551	10.3368
27	40339464	40339961	Lung_M22.atac_peak_157926	284	.	5.80246	31.0274	28.4339
27	40340857	40341355	Lung_M22.atac_peak_157927	19	.	2.14878	3.48064	1.90961
27	40346123	40347321	Lung_M22.atac_peak_157928	155	.	4.52772	17.5624	15.5376
27	40353828	40356607	Lung_M22.atac_peak_157929	55	.	3.00115	7.35254	5.51352
27	40360495	40362217	Lung_M22.atac_peak_157930	25	.	2.51653	4.2051	2.59525
27	40368979	40369442	Lung_M22.atac_peak_157931	98	.	3.96718	11.9569	9.89305
27	40372933	40373292	Lung_M22.atac_peak_157932	24	.	2.22664	4.09113	2.43309
27	40375978	40377071	Lung_M22.atac_peak_157933	108	.	3.40451	12.8232	10.8537
27	40379319	40379791	Lung_M22.atac_peak_157934	31	.	2.1097	4.87484	3.16394
27	40381451	40382761	Lung_M22.atac_peak_157935	95	.	3.08611	11.5496	9.54212
27	40383625	40384023	Lung_M22.atac_peak_157936	163	.	3.96687	18.5939	16.3387
27	40400155	40400638	Lung_M22.atac_peak_157937	88	.	4.33585	10.8475	8.85316
27	40401911	40402130	Lung_M22.atac_peak_157938	35	.	2.93949	5.28594	3.51248
27	40406332	40408154	Lung_M22.atac_peak_157939	50	.	3.26438	6.86926	5.04074
27	40419697	40423375	Lung_M22.atac_peak_157940	14	.	2.15978	2.97528	1.47902
27	40427566	40428421	Lung_M22.atac_peak_157941	72	.	3.41255	9.15071	7.23594
27	40431711	40432106	Lung_M22.atac_peak_157942	85	.	3.66848	10.6104	8.57973
27	40435088	40436057	Lung_M22.atac_peak_157943	49	.	3.06678	6.74468	4.91361
27	40439731	40440374	Lung_M22.atac_peak_157944	13	.	2.13683	2.83614	1.36433
27	40444384	40444840	Lung_M22.atac_peak_157945	19	.	2.43161	3.57248	1.98472
27	40446399	40446649	Lung_M22.atac_peak_157946	14	.	2.1385	2.93356	1.43397
27	40450517	40451894	Lung_M22.atac_peak_157947	67	.	3.30571	8.70285	6.76091
27	40458506	40459162	Lung_M22.atac_peak_157948	108	.	3.92794	12.9141	10.8217
27	40461100	40461300	Lung_M22.atac_peak_157949	20	.	2.20411	3.64677	2.0429
27	40463019	40464371	Lung_M22.atac_peak_157950	20	.	2.33032	3.70576	2.09528
27	40466212	40467091	Lung_M22.atac_peak_157951	21	.	2.51152	3.80645	2.19936
27	40474494	40476546	Lung_M22.atac_peak_157952	20	.	2.67866	3.64638	2.05239
27	40478265	40478466	Lung_M22.atac_peak_157953	29	.	2.98106	4.63876	2.90625
27	40479836	40480204	Lung_M22.atac_peak_157954	17	.	2.53445	3.3505	1.78765
27	40484417	40484690	Lung_M22.atac_peak_157955	13	.	2.37758	2.86542	1.3707
27	40487605	40488376	Lung_M22.atac_peak_157956	21	.	2.69023	3.72752	2.12517
27	40489857	40490185	Lung_M22.atac_peak_157957	22	.	2.76052	3.8851	2.25878
27	40496790	40497447	Lung_M22.atac_peak_157958	23	.	2.82258	4.03328	2.37902
27	40500836	40501463	Lung_M22.atac_peak_157959	11	.	2.25918	2.59132	1.1661
27	40510926	40511855	Lung_M22.atac_peak_157960	15	.	2.45039	3.05363	1.53219
27	40513174	40513976	Lung_M22.atac_peak_157961	13	.	2.35964	2.82217	1.33521
27	40521909	40522158	Lung_M22.atac_peak_157962	12	.	2.15573	2.67245	1.23337
27	40525343	40525636	Lung_M22.atac_peak_157963	23	.	2.45024	4.03119	2.38405
27	40527050	40527305	Lung_M22.atac_peak_157964	17	.	2.21608	3.24449	1.71076
27	40540235	40540694	Lung_M22.atac_peak_157965	18	.	2.57322	3.43745	1.87346
27	40541771	40541971	Lung_M22.atac_peak_157966	14	.	2.39975	2.94692	1.46575
27	40548749	40549610	Lung_M22.atac_peak_157967	18	.	2.59448	3.4362	1.87282
27	40551353	40551914	Lung_M22.atac_peak_157968	13	.	2.35653	2.85828	1.38989
27	40555734	40556268	Lung_M22.atac_peak_157969	20	.	2.60864	3.61488	2.01995
27	40559233	40560007	Lung_M22.atac_peak_157970	99	.	5.01323	11.9618	9.91545
27	40570421	40570992	Lung_M22.atac_peak_157971	52	.	3.82598	7.16028	5.26599
27	40579655	40580202	Lung_M22.atac_peak_157972	10	.	2.15002	2.46953	1.06643
27	40581814	40582233	Lung_M22.atac_peak_157973	99	.	5.07824	12.0112	9.92104
27	40591784	40592414	Lung_M22.atac_peak_157974	197	.	6.38365	22.0771	19.7491
27	40599565	40600348	Lung_M22.atac_peak_157975	24	.	2.86215	4.1385	2.47073
27	40614916	40617026	Lung_M22.atac_peak_157976	38	.	3.30064	5.60857	3.85869
27	40644707	40645017	Lung_M22.atac_peak_157977	38	.	3.34432	5.62016	3.83807
27	40651580	40651780	Lung_M22.atac_peak_157978	24	.	2.86072	4.1051	2.4286
27	40661631	40661831	Lung_M22.atac_peak_157979	15	.	2.45452	3.04989	1.52149
27	40669016	40669522	Lung_M22.atac_peak_157980	13	.	2.37077	2.84451	1.35105
27	40673777	40674143	Lung_M22.atac_peak_157981	38	.	3.24102	5.67103	3.89058
27	40676838	40677038	Lung_M22.atac_peak_157982	15	.	2.31363	3.04913	1.54508
27	40678455	40678758	Lung_M22.atac_peak_157983	52	.	3.50912	7.17641	5.29025
27	40681155	40681504	Lung_M22.atac_peak_157984	32	.	2.95394	5.02611	3.26848
27	40685081	40685624	Lung_M22.atac_peak_157985	25	.	2.89442	4.22018	2.5399
27	40698961	40699266	Lung_M22.atac_peak_157986	57	.	3.95932	7.62694	5.71428
27	40701986	40702693	Lung_M22.atac_peak_157987	11	.	2.25058	2.56265	1.12415
27	40717940	40718399	Lung_M22.atac_peak_157988	11	.	2.26074	2.58605	1.14274
27	40727074	40728132	Lung_M22.atac_peak_157989	19	.	2.64943	3.56216	1.9646
27	40735795	40736849	Lung_M22.atac_peak_157990	27	.	2.95889	4.40331	2.70404
27	40760069	40763035	Lung_M22.atac_peak_157991	20	.	2.54638	3.6449	2.03624
27	40769652	40769933	Lung_M22.atac_peak_157992	81	.	4.64126	10.1507	8.12744
27	40771805	40772710	Lung_M22.atac_peak_157993	12	.	2.31531	2.71552	1.24781
27	40782124	40783111	Lung_M22.atac_peak_157994	14	.	2.39466	2.90841	1.40697
27	40787318	40787768	Lung_M22.atac_peak_157995	13	.	2.35676	2.8147	1.32878
27	40803580	40803780	Lung_M22.atac_peak_157996	15	.	2.46097	3.07492	1.54732
27	40809819	40810092	Lung_M22.atac_peak_157997	14	.	2.42527	2.97944	1.46372
27	40813999	40814218	Lung_M22.atac_peak_157998	43	.	3.56579	6.21322	4.36323
27	40818486	40819329	Lung_M22.atac_peak_157999	17	.	2.56703	3.33456	1.76254
27	40827285	40827485	Lung_M22.atac_peak_158000	16	.	2.46444	3.16779	1.63266
27	40848725	40849228	Lung_M22.atac_peak_158001	177	.	6.83315	20.1023	17.7747
27	40850950	40851284	Lung_M22.atac_peak_158002	77	.	4.44884	9.76468	7.75951
27	40868186	40868388	Lung_M22.atac_peak_158003	19	.	2.66649	3.5811	1.96841
27	40878506	40879354	Lung_M22.atac_peak_158004	20	.	2.69232	3.67314	2.06011
27	40897430	40897805	Lung_M22.atac_peak_158005	20	.	2.68382	3.65966	2.05231
27	40908513	40909889	Lung_M22.atac_peak_158006	18	.	2.47142	3.35295	1.82409
27	40911590	40911827	Lung_M22.atac_peak_158007	53	.	3.7106	7.25686	5.36456
27	40913907	40914121	Lung_M22.atac_peak_158008	25	.	2.8916	4.19277	2.50735
27	40942911	40943750	Lung_M22.atac_peak_158009	10	.	2.19045	2.42417	1.01411
27	40960510	40961822	Lung_M22.atac_peak_158010	56	.	3.87421	7.54134	5.67895
27	40968022	40968377	Lung_M22.atac_peak_158011	12	.	2.33082	2.74969	1.27406
27	40979300	40980012	Lung_M22.atac_peak_158012	13	.	2.39019	2.89457	1.39392
27	40986193	40987274	Lung_M22.atac_peak_158013	18	.	2.61104	3.46202	1.87875
27	40998002	40998760	Lung_M22.atac_peak_158014	18	.	2.49178	3.44648	1.87107
27	41019185	41020395	Lung_M22.atac_peak_158015	18	.	2.59085	3.40021	1.82093
27	41031668	41031869	Lung_M22.atac_peak_158016	25	.	2.89771	4.20079	2.51041
27	41033361	41033814	Lung_M22.atac_peak_158017	23	.	2.80639	3.97388	2.3203
27	41036344	41036550	Lung_M22.atac_peak_158018	19	.	2.63325	3.50917	1.92889
27	41038077	41038549	Lung_M22.atac_peak_158019	21	.	2.73806	3.79193	2.16204
27	41058132	41058888	Lung_M22.atac_peak_158020	18	.	2.57233	3.43307	1.87005
27	41064227	41065372	Lung_M22.atac_peak_158021	23	.	2.67774	3.97445	2.34061
27	41073433	41074707	Lung_M22.atac_peak_158022	21	.	2.70242	3.73775	2.13208
27	41080422	41082503	Lung_M22.atac_peak_158023	40	.	2.82737	5.89846	4.09891
27	41102643	41102843	Lung_M22.atac_peak_158024	24	.	2.87277	4.14004	2.45997
27	41110062	41110725	Lung_M22.atac_peak_158025	11	.	2.26524	2.59643	1.15098
27	41119409	41119732	Lung_M22.atac_peak_158026	18	.	2.61091	3.4473	1.85872
27	41145378	41145727	Lung_M22.atac_peak_158027	30	.	3.06718	4.83167	3.09795
27	41147058	41147423	Lung_M22.atac_peak_158028	248	.	8.09595	27.3415	24.8383
27	41153031	41154059	Lung_M22.atac_peak_158029	12	.	2.29529	2.76168	1.29867
27	41158290	41159719	Lung_M22.atac_peak_158030	27	.	2.91689	4.39698	2.74084
27	41162570	41162894	Lung_M22.atac_peak_158031	10	.	2.2073	2.46297	1.04495
27	41165717	41166157	Lung_M22.atac_peak_158032	17	.	2.54205	3.28251	1.72424
27	41168100	41169023	Lung_M22.atac_peak_158033	22	.	2.77143	3.92706	2.29863
27	41171395	41172161	Lung_M22.atac_peak_158034	18	.	2.5516	3.45018	1.87662
27	41173593	41174224	Lung_M22.atac_peak_158035	21	.	2.72205	3.78945	2.18603
27	41186600	41187757	Lung_M22.atac_peak_158036	29	.	3.00404	4.65439	2.97556
27	41198053	41198605	Lung_M22.atac_peak_158037	11	.	2.28432	2.64037	1.1859
27	41231462	41232789	Lung_M22.atac_peak_158038	115	.	4.47773	13.6341	11.5079
27	41235183	41235697	Lung_M22.atac_peak_158039	83	.	3.69963	10.2764	8.3083
27	41245140	41245594	Lung_M22.atac_peak_158040	27	.	2.99992	4.50006	2.78345
27	41265699	41265912	Lung_M22.atac_peak_158041	62	.	4.16905	8.24752	6.27762
27	41274291	41274570	Lung_M22.atac_peak_158042	23	.	2.83345	4.04016	2.37501
27	41276757	41277037	Lung_M22.atac_peak_158043	114	.	5.51993	13.5915	11.4245
27	41287456	41287663	Lung_M22.atac_peak_158044	28	.	3.04229	4.62669	2.89985
27	41302569	41302824	Lung_M22.atac_peak_158045	26	.	2.93606	4.33089	2.63672
27	41309284	41309493	Lung_M22.atac_peak_158046	19	.	2.65937	3.59336	1.99433
27	41313626	41313826	Lung_M22.atac_peak_158047	14	.	2.39376	2.91169	1.41269
27	41318651	41319271	Lung_M22.atac_peak_158048	24	.	2.83134	4.0732	2.42148
27	41333985	41334693	Lung_M22.atac_peak_158049	10	.	2.20645	2.46101	1.04339
27	41336184	41336852	Lung_M22.atac_peak_158050	15	.	2.48448	3.1338	1.59681
27	41344206	41345311	Lung_M22.atac_peak_158051	199	.	6.37914	22.2268	19.959
27	41353686	41354116	Lung_M22.atac_peak_158052	36	.	3.25136	5.46139	3.68094
27	41357081	41358100	Lung_M22.atac_peak_158053	14	.	2.41147	2.96279	1.45916
27	41367479	41368338	Lung_M22.atac_peak_158054	12	.	2.33363	2.75478	1.27731
27	41376480	41377496	Lung_M22.atac_peak_158055	14	.	2.43299	3.00196	1.48438
27	41407357	41407558	Lung_M22.atac_peak_158056	16	.	2.49776	3.15404	1.6069
27	41418767	41419314	Lung_M22.atac_peak_158057	28	.	3.01072	4.55372	2.84128
27	41430197	41433242	Lung_M22.atac_peak_158058	40	.	3.22174	5.87462	4.08589
27	41459414	41462166	Lung_M22.atac_peak_158059	94	.	2.98024	11.4182	9.41814
27	41463807	41464079	Lung_M22.atac_peak_158060	57	.	2.65388	7.66535	5.76155
27	41472447	41473271	Lung_M22.atac_peak_158061	17	.	2.28212	3.29542	1.74896
27	41476876	41478013	Lung_M22.atac_peak_158062	106	.	4.15149	12.7288	10.6329
27	41489994	41492192	Lung_M22.atac_peak_158063	85	.	4.49688	10.5203	8.56956
27	41498242	41498665	Lung_M22.atac_peak_158064	10	.	2.22463	2.5029	1.07667
27	41504182	41504805	Lung_M22.atac_peak_158065	19	.	2.53397	3.50678	1.92931
27	41505942	41507272	Lung_M22.atac_peak_158066	40	.	3.29273	5.88857	4.09193
27	41514673	41514885	Lung_M22.atac_peak_158067	39	.	3.08184	5.72208	3.91795
27	41516591	41517294	Lung_M22.atac_peak_158068	182	.	5.81337	20.4664	18.2325
27	41519568	41519792	Lung_M22.atac_peak_158069	29	.	2.55691	4.65414	2.94215
27	41522330	41523157	Lung_M22.atac_peak_158070	53	.	3.49336	7.21163	5.34591
27	41528112	41529598	Lung_M22.atac_peak_158071	18	.	2.5843	3.46542	1.8928
27	41535152	41535540	Lung_M22.atac_peak_158072	73	.	4.40511	9.36005	7.38656
27	41544505	41546074	Lung_M22.atac_peak_158073	26	.	2.6774	4.3176	2.64471
27	41556342	41557410	Lung_M22.atac_peak_158074	24	.	2.86349	4.13581	2.46566
27	41565362	41566046	Lung_M22.atac_peak_158075	25	.	2.74083	4.23667	2.5643
27	41567248	41567790	Lung_M22.atac_peak_158076	20	.	2.49409	3.64671	2.04665
27	41569628	41570195	Lung_M22.atac_peak_158077	136	.	5.14064	15.8534	13.6585
27	41581271	41581665	Lung_M22.atac_peak_158078	160	.	5.08601	18.3444	16.0537
27	41583188	41583806	Lung_M22.atac_peak_158079	78	.	3.60867	9.81666	7.83424
27	41597450	41597650	Lung_M22.atac_peak_158080	24	.	2.85892	4.10851	2.44996
27	41599372	41600726	Lung_M22.atac_peak_158081	27	.	2.92989	4.42711	2.77989
27	41605875	41607588	Lung_M22.atac_peak_158082	36	.	3.22263	5.45658	3.68743
27	41615603	41616350	Lung_M22.atac_peak_158083	20	.	2.55875	3.63486	2.03887
27	41622568	41622768	Lung_M22.atac_peak_158084	23	.	2.81193	4.03373	2.39013
27	41629292	41629777	Lung_M22.atac_peak_158085	279	.	6.80859	30.5173	27.9392
27	41637847	41638868	Lung_M22.atac_peak_158086	76	.	3.80064	9.60243	7.6553
27	41647085	41648658	Lung_M22.atac_peak_158087	93	.	4.18023	11.3467	9.36175
27	41653323	41653682	Lung_M22.atac_peak_158088	10	.	2.11777	2.50348	1.08266
27	41656649	41657130	Lung_M22.atac_peak_158089	76	.	4.19141	9.6187	7.67522
27	41674743	41675236	Lung_M22.atac_peak_158090	22	.	2.75818	3.87333	2.25858
27	41678119	41679814	Lung_M22.atac_peak_158091	41	.	3.09771	5.92371	4.14742
27	41689849	41690624	Lung_M22.atac_peak_158092	88	.	4.71893	10.8872	8.88104
27	41695858	41697418	Lung_M22.atac_peak_158093	13	.	2.35512	2.80966	1.32405
27	41700593	41701271	Lung_M22.atac_peak_158094	11	.	2.22318	2.5893	1.15973
27	41710852	41712043	Lung_M22.atac_peak_158095	54	.	3.54057	7.2092	5.40186
27	41731169	41731446	Lung_M22.atac_peak_158096	30	.	3.08687	4.76968	3.03477
27	41732528	41732886	Lung_M22.atac_peak_158097	10	.	2.19474	2.43406	1.02197
27	41738500	41738733	Lung_M22.atac_peak_158098	15	.	2.45149	3.04787	1.52279
27	41739860	41740874	Lung_M22.atac_peak_158099	36	.	3.27707	5.43793	3.6794
27	41745747	41747574	Lung_M22.atac_peak_158100	43	.	3.01374	6.09069	4.31652
27	41761881	41763874	Lung_M22.atac_peak_158101	16	.	2.3397	3.16922	1.64883
27	41769237	41769873	Lung_M22.atac_peak_158102	33	.	3.00811	5.03366	3.33879
27	41774155	41776264	Lung_M22.atac_peak_158103	17	.	2.38909	3.35154	1.79589
27	41787465	41789053	Lung_M22.atac_peak_158104	190	.	5.49391	21.3105	19.0589
27	41800039	41800645	Lung_M22.atac_peak_158105	11	.	2.26653	2.60662	1.17702
27	41803232	41803730	Lung_M22.atac_peak_158106	13	.	2.34125	2.8579	1.38036
27	41806979	41807564	Lung_M22.atac_peak_158107	11	.	2.28757	2.64884	1.19321
27	41810936	41811274	Lung_M22.atac_peak_158108	17	.	2.51871	3.2985	1.75107
27	41812564	41813401	Lung_M22.atac_peak_158109	17	.	2.53001	3.2977	1.76588
27	41818178	41819436	Lung_M22.atac_peak_158110	26	.	2.49717	4.26584	2.6196
27	41822963	41824128	Lung_M22.atac_peak_158111	180	.	5.09739	20.2769	18.0969
27	41846827	41847356	Lung_M22.atac_peak_158112	17	.	2.48777	3.30245	1.74627
27	41852415	41852955	Lung_M22.atac_peak_158113	127	.	4.1448	14.9142	12.7079
27	41853998	41854954	Lung_M22.atac_peak_158114	134	.	3.92809	15.4835	13.4861
27	41863028	41865562	Lung_M22.atac_peak_158115	21	.	2.61162	3.75066	2.1527
27	41874396	41874766	Lung_M22.atac_peak_158116	160	.	4.63523	18.2866	16.0004
27	41878040	41878818	Lung_M22.atac_peak_158117	186	.	4.96133	21.0299	18.6752
27	41882971	41883694	Lung_M22.atac_peak_158118	14	.	2.18167	2.95896	1.46753
27	41885112	41886790	Lung_M22.atac_peak_158119	19	.	2.39057	3.53786	1.97977
27	41889081	41890283	Lung_M22.atac_peak_158120	18	.	2.4914	3.3949	1.83611
27	41896524	41897463	Lung_M22.atac_peak_158121	21	.	2.7001	3.73803	2.13761
27	41900482	41900913	Lung_M22.atac_peak_158122	20	.	2.68985	3.65637	2.04046
27	41909894	41912909	Lung_M22.atac_peak_158123	20	.	2.53796	3.64385	2.06142
27	41925796	41926758	Lung_M22.atac_peak_158124	67	.	3.83965	8.69536	6.73093
27	41927888	41928602	Lung_M22.atac_peak_158125	16	.	2.34735	3.2223	1.68144
27	41933310	41933515	Lung_M22.atac_peak_158126	18	.	2.58299	3.39537	1.82441
27	41935070	41936289	Lung_M22.atac_peak_158127	14	.	2.41296	2.95489	1.44644
27	41938605	41938895	Lung_M22.atac_peak_158128	10	.	2.20211	2.45103	1.03546
27	41954553	41955288	Lung_M22.atac_peak_158129	21	.	2.71665	3.75426	2.13791
27	41956765	41957246	Lung_M22.atac_peak_158130	46	.	3.63123	6.46615	4.60576
27	41961844	41962815	Lung_M22.atac_peak_158131	39	.	3.36522	5.76572	3.99655
27	41970126	41970368	Lung_M22.atac_peak_158132	31	.	2.71515	4.94093	3.19386
27	41971417	41972102	Lung_M22.atac_peak_158133	25	.	2.51357	4.19233	2.54952
27	41980576	41981546	Lung_M22.atac_peak_158134	21	.	2.64516	3.80639	2.19834
27	41987876	41989254	Lung_M22.atac_peak_158135	16	.	2.49311	3.17649	1.64702
27	41990370	41991696	Lung_M22.atac_peak_158136	15	.	2.41682	2.99279	1.51157
27	41993263	41993601	Lung_M22.atac_peak_158137	11	.	2.11211	2.61842	1.17363
27	41996877	41997669	Lung_M22.atac_peak_158138	44	.	3.08558	6.25274	4.44319
27	41999726	41999943	Lung_M22.atac_peak_158139	14	.	2.1508	2.89066	1.41359
27	42005707	42006088	Lung_M22.atac_peak_158140	232	.	5.77125	25.6491	23.204
27	42010139	42010377	Lung_M22.atac_peak_158141	59	.	2.53436	7.92256	5.99063
27	42012789	42014811	Lung_M22.atac_peak_158142	88	.	2.95697	10.845	8.8209
27	42021325	42021818	Lung_M22.atac_peak_158143	14	.	2.40073	2.92021	1.41508
27	42022724	42023929	Lung_M22.atac_peak_158144	23	.	2.79832	4.0151	2.38371
27	42032761	42033481	Lung_M22.atac_peak_158145	14	.	2.41868	2.96015	1.44601
27	42054418	42056798	Lung_M22.atac_peak_158146	237	.	4.64433	26.0257	23.7236
27	42061696	42062779	Lung_M22.atac_peak_158147	13	.	2.34649	2.79615	1.31799
27	42066149	42066541	Lung_M22.atac_peak_158148	44	.	3.37221	6.31926	4.48649
27	42073080	42074590	Lung_M22.atac_peak_158149	14	.	2.18072	2.98258	1.48601
27	42079713	42080049	Lung_M22.atac_peak_158150	103	.	4.02878	12.5004	10.3881
27	42081116	42082369	Lung_M22.atac_peak_158151	39	.	2.6348	5.71393	3.98654
27	42087347	42088431	Lung_M22.atac_peak_158152	73	.	3.11947	9.2537	7.35296
27	42095354	42096814	Lung_M22.atac_peak_158153	45	.	2.93054	6.30075	4.54388
27	42102171	42102548	Lung_M22.atac_peak_158154	149	.	6.2787	17.2024	14.9615
27	42112382	42112596	Lung_M22.atac_peak_158155	25	.	2.83205	4.22996	2.54506
27	42117320	42117551	Lung_M22.atac_peak_158156	25	.	2.78765	4.21681	2.54626
27	42125784	42126776	Lung_M22.atac_peak_158157	30	.	2.90625	4.80714	3.09173
27	42127776	42128668	Lung_M22.atac_peak_158158	19	.	2.54959	3.5269	1.95518
27	42134897	42135747	Lung_M22.atac_peak_158159	36	.	2.52585	5.46172	3.693
27	42138294	42140069	Lung_M22.atac_peak_158160	95	.	3.33671	11.5872	9.57863
27	42145429	42145802	Lung_M22.atac_peak_158161	13	.	2.35171	2.87183	1.39479
27	42147258	42147593	Lung_M22.atac_peak_158162	106	.	5.21497	12.7951	10.6556
27	42153416	42154584	Lung_M22.atac_peak_158163	35	.	2.98033	5.23515	3.50943
27	42155420	42156037	Lung_M22.atac_peak_158164	16	.	2.33301	3.1328	1.62219
27	42163571	42164550	Lung_M22.atac_peak_158165	26	.	2.79303	4.34759	2.67536
27	42166137	42166747	Lung_M22.atac_peak_158166	15	.	2.37639	3.06359	1.56965
27	42169115	42169360	Lung_M22.atac_peak_158167	13	.	2.24358	2.76122	1.30406
27	42177261	42177880	Lung_M22.atac_peak_158168	116	.	3.6712	13.6766	11.6132
27	42179898	42180234	Lung_M22.atac_peak_158169	80	.	3.30942	10.0911	8.07432
27	42185067	42185893	Lung_M22.atac_peak_158170	13	.	2.1727	2.79713	1.32776
27	42191301	42191959	Lung_M22.atac_peak_158171	18	.	2.29825	3.37025	1.81907
27	42192878	42193604	Lung_M22.atac_peak_158172	25	.	2.50517	4.22963	2.57207
27	42198686	42200473	Lung_M22.atac_peak_158173	49	.	2.91182	6.7791	4.97566
27	42203135	42203368	Lung_M22.atac_peak_158174	65	.	3.3408	8.55368	6.57986
27	42208216	42208892	Lung_M22.atac_peak_158175	22	.	2.27214	3.89225	2.28362
27	42210655	42211671	Lung_M22.atac_peak_158176	124	.	4.08009	14.5711	12.4768
27	42218208	42219126	Lung_M22.atac_peak_158177	53	.	3.17517	7.2388	5.38821
27	42222297	42222836	Lung_M22.atac_peak_158178	17	.	2.20802	3.34149	1.78551
27	42224779	42225033	Lung_M22.atac_peak_158179	12	.	2.12166	2.72543	1.27205
27	42232370	42233185	Lung_M22.atac_peak_158180	43	.	3.37094	6.20002	4.37291
27	42238440	42239344	Lung_M22.atac_peak_158181	14	.	2.1947	2.97414	1.47323
27	42242396	42242826	Lung_M22.atac_peak_158182	116	.	4.49434	13.7262	11.6165
27	42246709	42246938	Lung_M22.atac_peak_158183	17	.	2.28477	3.30505	1.75606
27	42249241	42250009	Lung_M22.atac_peak_158184	83	.	4.23199	10.3447	8.33558
27	42257145	42257829	Lung_M22.atac_peak_158185	13	.	2.20314	2.76806	1.32191
27	42263265	42264492	Lung_M22.atac_peak_158186	76	.	3.34065	9.7111	7.68647
27	42271375	42271596	Lung_M22.atac_peak_158187	33	.	2.82188	5.12691	3.37194
27	42274858	42275426	Lung_M22.atac_peak_158188	32	.	2.34138	4.9785	3.25218
27	42276674	42277028	Lung_M22.atac_peak_158189	21	.	2.03833	3.72304	2.11589
27	42278589	42279303	Lung_M22.atac_peak_158190	208	.	4.43529	23.2327	20.8336
27	42281164	42281413	Lung_M22.atac_peak_158191	50	.	2.6179	6.92902	5.05795
27	42291750	42292299	Lung_M22.atac_peak_158192	13	.	2.09534	2.8082	1.33119
27	42293878	42294949	Lung_M22.atac_peak_158193	12	.	2.03414	2.72873	1.28415
27	42295874	42296125	Lung_M22.atac_peak_158194	56	.	3.09097	7.5085	5.6036
27	42298826	42299729	Lung_M22.atac_peak_158195	20	.	2.38259	3.69612	2.08639
27	42305482	42307032	Lung_M22.atac_peak_158196	17	.	2.3262	3.24909	1.71387
27	42307942	42308777	Lung_M22.atac_peak_158197	22	.	2.48263	3.82881	2.20696
27	42315033	42315618	Lung_M22.atac_peak_158198	15	.	2.30428	3.12124	1.59303
27	42316611	42317651	Lung_M22.atac_peak_158199	22	.	2.56543	3.93043	2.29012
27	42324240	42325116	Lung_M22.atac_peak_158200	29	.	2.99818	4.70532	2.98997
27	42328006	42328516	Lung_M22.atac_peak_158201	16	.	2.41377	3.24342	1.69817
27	42335777	42336203	Lung_M22.atac_peak_158202	24	.	2.7595	4.13692	2.47886
27	42339152	42339534	Lung_M22.atac_peak_158203	14	.	2.25106	2.97735	1.46888
27	42344178	42344421	Lung_M22.atac_peak_158204	13	.	2.22441	2.83709	1.37265
27	42351698	42352799	Lung_M22.atac_peak_158205	23	.	2.69407	3.94473	2.33602
27	42358569	42359137	Lung_M22.atac_peak_158206	52	.	3.49673	7.15077	5.24971
27	42361567	42361792	Lung_M22.atac_peak_158207	20	.	2.46969	3.70039	2.09853
27	42362696	42363472	Lung_M22.atac_peak_158208	16	.	2.27743	3.12416	1.61373
27	42368606	42369881	Lung_M22.atac_peak_158209	109	.	4.66376	13.0316	10.9507
27	42373215	42373415	Lung_M22.atac_peak_158210	11	.	2.12185	2.54149	1.12977
27	42375678	42376583	Lung_M22.atac_peak_158211	17	.	2.53101	3.26412	1.71358
27	42387598	42389269	Lung_M22.atac_peak_158212	78	.	4.10954	9.7431	7.82945
27	42394092	42395750	Lung_M22.atac_peak_158213	22	.	2.74108	3.84656	2.23613
27	42401586	42402413	Lung_M22.atac_peak_158214	14	.	2.30386	2.92413	1.42966
27	42405921	42407607	Lung_M22.atac_peak_158215	18	.	2.44085	3.45779	1.89154
27	42417670	42419023	Lung_M22.atac_peak_158216	26	.	2.78916	4.27907	2.61348
27	42422587	42422824	Lung_M22.atac_peak_158217	24	.	2.58621	4.14548	2.49011
27	42424366	42424791	Lung_M22.atac_peak_158218	21	.	2.58107	3.72982	2.11256
27	42431042	42431876	Lung_M22.atac_peak_158219	16	.	2.49626	3.17478	1.63749
27	42439106	42439645	Lung_M22.atac_peak_158220	13	.	2.38277	2.87658	1.37912
27	42440931	42441745	Lung_M22.atac_peak_158221	16	.	2.5154	3.21065	1.66119
27	42448980	42449708	Lung_M22.atac_peak_158222	42	.	3.28251	6.08573	4.25792
27	42450739	42451485	Lung_M22.atac_peak_158223	23	.	2.66172	3.98136	2.33935
27	42457762	42458866	Lung_M22.atac_peak_158224	21	.	2.71049	3.79753	2.18695
27	42461221	42461483	Lung_M22.atac_peak_158225	47	.	3.5225	6.65029	4.79558
27	42463993	42464358	Lung_M22.atac_peak_158226	17	.	2.51025	3.29941	1.74578
27	42469927	42471160	Lung_M22.atac_peak_158227	22	.	2.40546	3.92319	2.29505
27	42473621	42473869	Lung_M22.atac_peak_158228	37	.	2.6187	5.50347	3.72255
27	42478441	42479175	Lung_M22.atac_peak_158229	109	.	3.87013	12.9761	10.9993
27	42486789	42487001	Lung_M22.atac_peak_158230	27	.	2.92723	4.45263	2.74593
27	42490661	42490983	Lung_M22.atac_peak_158231	11	.	2.0893	2.57919	1.15434
27	42492579	42493423	Lung_M22.atac_peak_158232	26	.	2.58399	4.25093	2.62531
27	42498064	42498687	Lung_M22.atac_peak_158233	28	.	2.81232	4.51324	2.84136
27	42499571	42499942	Lung_M22.atac_peak_158234	46	.	3.55764	6.541	4.67442
27	42508958	42509285	Lung_M22.atac_peak_158235	19	.	2.62193	3.52287	1.94868
27	42510802	42511002	Lung_M22.atac_peak_158236	20	.	2.46674	3.65879	2.05555
27	42512466	42512673	Lung_M22.atac_peak_158237	15	.	2.27328	3.05773	1.54471
27	42513987	42515387	Lung_M22.atac_peak_158238	42	.	3.07209	6.06224	4.28169
27	42520737	42522196	Lung_M22.atac_peak_158239	20	.	2.49039	3.65985	2.07034
27	42526395	42527734	Lung_M22.atac_peak_158240	73	.	4.23554	9.36252	7.37963
27	42535070	42535729	Lung_M22.atac_peak_158241	68	.	4.21867	8.81838	6.84418
27	42537174	42538028	Lung_M22.atac_peak_158242	55	.	3.86952	7.40134	5.5217
27	42543659	42545401	Lung_M22.atac_peak_158243	15	.	2.45793	3.06538	1.53826
27	42550768	42553480	Lung_M22.atac_peak_158244	40	.	3.31572	5.87155	4.09834
27	42559633	42560497	Lung_M22.atac_peak_158245	12	.	2.17027	2.67977	1.24266
27	42563864	42565532	Lung_M22.atac_peak_158246	123	.	4.458	14.5475	12.3876
27	42572041	42572395	Lung_M22.atac_peak_158247	14	.	2.38607	2.89626	1.40962
27	42574205	42574505	Lung_M22.atac_peak_158248	33	.	3.17058	5.09992	3.34604
27	42576867	42577673	Lung_M22.atac_peak_158249	10	.	2.20315	2.45341	1.03735
27	42582788	42584229	Lung_M22.atac_peak_158250	37	.	3.05207	5.49106	3.76733
27	42589506	42590527	Lung_M22.atac_peak_158251	71	.	4.14268	9.09117	7.1595
27	42597523	42598000	Lung_M22.atac_peak_158252	11	.	2.27194	2.61201	1.16376
27	42599340	42599681	Lung_M22.atac_peak_158253	67	.	4.25499	8.68142	6.71384
27	42600535	42600748	Lung_M22.atac_peak_158254	45	.	3.61887	6.38035	4.51252
27	42607145	42609116	Lung_M22.atac_peak_158255	30	.	2.71415	4.72183	3.02289
27	42610727	42611044	Lung_M22.atac_peak_158256	16	.	2.26964	3.13847	1.63086
27	42616783	42617129	Lung_M22.atac_peak_158257	155	.	6.33291	17.8834	15.5936
27	42623125	42624259	Lung_M22.atac_peak_158258	26	.	2.87572	4.28087	2.63922
27	42630493	42631344	Lung_M22.atac_peak_158259	21	.	2.72027	3.7567	2.1368
27	42639028	42640154	Lung_M22.atac_peak_158260	29	.	2.89202	4.69654	2.98335
27	42647379	42647922	Lung_M22.atac_peak_158261	28	.	2.99752	4.53889	2.83665
27	42649100	42649735	Lung_M22.atac_peak_158262	31	.	3.13286	4.92374	3.18099
27	42669725	42670144	Lung_M22.atac_peak_158263	20	.	2.35574	3.65657	2.05702
27	42671204	42671975	Lung_M22.atac_peak_158264	77	.	3.6628	9.76141	7.79453
27	42676783	42678591	Lung_M22.atac_peak_158265	60	.	3.61991	7.99613	6.09646
27	42688841	42689570	Lung_M22.atac_peak_158266	33	.	3.18879	5.07739	3.31739
27	42696615	42698261	Lung_M22.atac_peak_158267	121	.	3.83155	14.2523	12.1307
27	42703854	42704444	Lung_M22.atac_peak_158268	13	.	2.38484	2.88129	1.38282
27	42712277	42714055	Lung_M22.atac_peak_158269	22	.	2.77143	3.8785	2.23629
27	42721559	42721770	Lung_M22.atac_peak_158270	25	.	2.79091	4.20858	2.53871
27	42722721	42723041	Lung_M22.atac_peak_158271	21	.	2.60678	3.83275	2.19762
27	42727968	42728304	Lung_M22.atac_peak_158272	182	.	5.27954	20.6233	18.2837
27	42729252	42729612	Lung_M22.atac_peak_158273	265	.	6.43518	29.0839	26.5636
27	42734393	42734862	Lung_M22.atac_peak_158274	12	.	2.23809	2.64218	1.20619
27	42743220	42743602	Lung_M22.atac_peak_158275	13	.	2.36287	2.83021	1.34195
27	42747846	42748360	Lung_M22.atac_peak_158276	37	.	3.28076	5.51681	3.75936
27	42749907	42750175	Lung_M22.atac_peak_158277	13	.	2.26927	2.78683	1.34305
27	42754214	42754596	Lung_M22.atac_peak_158278	73	.	4.35384	9.34893	7.34189
27	42759523	42761113	Lung_M22.atac_peak_158279	56	.	3.73341	7.53396	5.65167
27	42765400	42766558	Lung_M22.atac_peak_158280	20	.	2.66466	3.63648	2.04452
27	42776105	42776822	Lung_M22.atac_peak_158281	13	.	2.35587	2.80661	1.31885
27	42785765	42786172	Lung_M22.atac_peak_158282	192	.	7.08367	21.6105	19.251
27	42792131	42792689	Lung_M22.atac_peak_158283	11	.	2.26741	2.60141	1.15495
27	42799590	42800030	Lung_M22.atac_peak_158284	14	.	2.43009	2.99236	1.47505
27	42806468	42807295	Lung_M22.atac_peak_158285	22	.	2.75551	3.85921	2.23057
27	42810855	42811594	Lung_M22.atac_peak_158286	15	.	2.42346	3.01198	1.51895
27	42814972	42815356	Lung_M22.atac_peak_158287	27	.	2.9438	4.42167	2.74686
27	42820844	42822466	Lung_M22.atac_peak_158288	288	.	5.7366	31.4081	28.8541
27	42826351	42828004	Lung_M22.atac_peak_158289	20	.	2.35335	3.62703	2.03327
27	42835149	42835946	Lung_M22.atac_peak_158290	30	.	3.07818	4.80939	3.09457
27	42840778	42841236	Lung_M22.atac_peak_158291	108	.	5.23646	13.0125	10.8554
27	42846550	42846787	Lung_M22.atac_peak_158292	14	.	2.40567	2.9312	1.4236
27	42861761	42862603	Lung_M22.atac_peak_158293	37	.	3.3197	5.55646	3.78462
27	42877089	42877720	Lung_M22.atac_peak_158294	15	.	2.22187	3.06009	1.54779
27	42881406	42883235	Lung_M22.atac_peak_158295	14	.	2.18644	2.97399	1.47764
27	42893271	42894138	Lung_M22.atac_peak_158296	24	.	2.71863	4.09946	2.44478
27	42901169	42902663	Lung_M22.atac_peak_158297	52	.	3.43783	7.03364	5.24104
27	42913881	42916651	Lung_M22.atac_peak_158298	51	.	3.10732	6.94166	5.15105
27	42920117	42920345	Lung_M22.atac_peak_158299	26	.	2.75501	4.33929	2.66405
27	42921362	42921741	Lung_M22.atac_peak_158300	32	.	3.04393	4.94194	3.20976
27	42925561	42925793	Lung_M22.atac_peak_158301	29	.	3.06474	4.71832	2.99303
27	42934291	42934985	Lung_M22.atac_peak_158302	155	.	5.29498	17.8581	15.565
27	42936233	42936508	Lung_M22.atac_peak_158303	13	.	2.15319	2.8291	1.35292
27	42951214	42951929	Lung_M22.atac_peak_158304	50	.	3.57353	6.77433	5.00603
27	42953986	42954607	Lung_M22.atac_peak_158305	18	.	2.50147	3.40805	1.85894
27	42958645	42959315	Lung_M22.atac_peak_158306	10	.	2.19045	2.42417	1.01411
27	42971397	42972794	Lung_M22.atac_peak_158307	27	.	2.89344	4.39412	2.75936
27	42976369	42976609	Lung_M22.atac_peak_158308	50	.	3.79279	6.9662	5.07071
27	42988068	42988827	Lung_M22.atac_peak_158309	11	.	2.25646	2.5762	1.13491
27	42994415	42994972	Lung_M22.atac_peak_158310	33	.	2.90604	5.021	3.31183
27	43001632	43001988	Lung_M22.atac_peak_158311	32	.	3.13541	4.96983	3.23734
27	43007561	43008946	Lung_M22.atac_peak_158312	45	.	3.51687	6.35593	4.53577
27	43017731	43018175	Lung_M22.atac_peak_158313	20	.	2.68235	3.64704	2.03755
27	43019062	43020127	Lung_M22.atac_peak_158314	16	.	2.48907	3.16134	1.63679
27	43031925	43032125	Lung_M22.atac_peak_158315	27	.	2.96039	4.41031	2.71281
27	43039373	43039872	Lung_M22.atac_peak_158316	18	.	2.60253	3.42271	1.83628
27	43045249	43045519	Lung_M22.atac_peak_158317	21	.	2.74212	3.80731	2.17684
27	43046804	43047926	Lung_M22.atac_peak_158318	16	.	2.50422	3.19471	1.65616
27	43050659	43052038	Lung_M22.atac_peak_158319	33	.	3.1718	5.11508	3.3793
27	43056875	43057845	Lung_M22.atac_peak_158320	13	.	2.36123	2.82398	1.33557
27	43064348	43065133	Lung_M22.atac_peak_158321	17	.	2.5505	3.30232	1.74021
27	43066033	43066357	Lung_M22.atac_peak_158322	18	.	2.58843	3.40275	1.82765
27	43070826	43071109	Lung_M22.atac_peak_158323	32	.	3.15409	4.96125	3.20634
27	43081677	43081896	Lung_M22.atac_peak_158324	29	.	3.03262	4.66433	2.95877
27	43093286	43093609	Lung_M22.atac_peak_158325	37	.	3.33789	5.56019	3.76953
27	43096189	43096480	Lung_M22.atac_peak_158326	22	.	2.7565	3.8397	2.20256
27	43102807	43103728	Lung_M22.atac_peak_158327	23	.	2.79583	4.00035	2.37767
27	43108642	43108899	Lung_M22.atac_peak_158328	19	.	2.64814	3.55612	1.95838
27	43114211	43114605	Lung_M22.atac_peak_158329	13	.	2.35042	2.79973	1.31666
27	43122039	43123275	Lung_M22.atac_peak_158330	24	.	2.84272	4.07331	2.408
27	43130853	43131585	Lung_M22.atac_peak_158331	12	.	2.29619	2.6677	1.20762
27	43202567	43203296	Lung_M22.atac_peak_158332	19	.	2.66024	3.57169	1.96381
27	43210078	43210995	Lung_M22.atac_peak_158333	17	.	2.54106	3.27356	1.71326
27	43212286	43213062	Lung_M22.atac_peak_158334	12	.	2.31811	2.72099	1.2516
27	43221020	43221711	Lung_M22.atac_peak_158335	15	.	2.49329	3.14085	1.59474
27	43223797	43224105	Lung_M22.atac_peak_158336	33	.	3.19748	5.14543	3.39438
27	43230446	43231045	Lung_M22.atac_peak_158337	10	.	2.2227	2.50339	1.08304
27	43231882	43232481	Lung_M22.atac_peak_158338	27	.	2.90332	4.41368	2.72132
27	43234262	43234467	Lung_M22.atac_peak_158339	18	.	2.57151	3.45303	1.87772
27	43235599	43235799	Lung_M22.atac_peak_158340	16	.	2.45668	3.2035	1.65174
27	43240370	43240609	Lung_M22.atac_peak_158341	15	.	2.44982	3.03559	1.50812
27	43247857	43249532	Lung_M22.atac_peak_158342	22	.	2.74167	3.85375	2.23926
27	43255742	43256017	Lung_M22.atac_peak_158343	34	.	3.22753	5.20708	3.43939
27	43262092	43262819	Lung_M22.atac_peak_158344	156	.	5.92602	17.8002	15.6163
27	43263712	43263994	Lung_M22.atac_peak_158345	72	.	4.15227	9.26063	7.287
27	43270098	43270913	Lung_M22.atac_peak_158346	59	.	3.94514	7.83959	5.96445
27	43276137	43276579	Lung_M22.atac_peak_158347	19	.	2.64671	3.54969	1.95169
27	43278912	43279232	Lung_M22.atac_peak_158348	18	.	2.61972	3.4822	1.89474
27	43289757	43291081	Lung_M22.atac_peak_158349	28	.	2.9925	4.5855	2.89994
27	43292434	43292885	Lung_M22.atac_peak_158350	11	.	2.27353	2.61552	1.16615
27	43300065	43301469	Lung_M22.atac_peak_158351	53	.	3.32932	7.2143	5.38635
27	43310908	43311527	Lung_M22.atac_peak_158352	10	.	2.19045	2.42417	1.01411
27	43332874	43333394	Lung_M22.atac_peak_158353	21	.	2.67977	3.73146	2.13195
27	43336582	43336997	Lung_M22.atac_peak_158354	14	.	2.43539	3.00553	1.48608
27	43345854	43346934	Lung_M22.atac_peak_158355	14	.	2.41881	2.97055	1.46014
27	43351440	43352663	Lung_M22.atac_peak_158356	26	.	2.85203	4.35819	2.69862
27	43356338	43357215	Lung_M22.atac_peak_158357	17	.	2.52044	3.33442	1.7959
27	43358067	43358274	Lung_M22.atac_peak_158358	21	.	2.72377	3.74066	2.1112
27	43366292	43366857	Lung_M22.atac_peak_158359	40	.	3.42291	5.83916	4.03345
27	43378117	43379027	Lung_M22.atac_peak_158360	12	.	2.30181	2.6824	1.22033
27	43387639	43387980	Lung_M22.atac_peak_158361	42	.	3.47791	6.04944	4.24003
27	43394723	43395743	Lung_M22.atac_peak_158362	20	.	2.62709	3.61575	2.02977
27	43397365	43397912	Lung_M22.atac_peak_158363	22	.	2.67831	3.84443	2.21996
27	43400118	43401023	Lung_M22.atac_peak_158364	12	.	2.32012	2.74042	1.29093
27	43403343	43403562	Lung_M22.atac_peak_158365	14	.	2.41649	2.9558	1.44295
27	43409898	43410425	Lung_M22.atac_peak_158366	10	.	2.19045	2.42417	1.01411
27	43439261	43440499	Lung_M22.atac_peak_158367	27	.	2.96236	4.42082	2.72355
27	43450117	43451448	Lung_M22.atac_peak_158368	35	.	2.97604	5.3235	3.55067
27	43459670	43459941	Lung_M22.atac_peak_158369	19	.	2.66976	3.60389	1.99509
27	43460881	43463180	Lung_M22.atac_peak_158370	15	.	2.47388	3.10768	1.57499
27	43476127	43477063	Lung_M22.atac_peak_158371	12	.	2.33156	2.75662	1.2826
27	43478696	43478922	Lung_M22.atac_peak_158372	37	.	3.36224	5.59612	3.7918
27	43484945	43485544	Lung_M22.atac_peak_158373	34	.	3.19628	5.15814	3.40903
27	43497558	43498666	Lung_M22.atac_peak_158374	21	.	2.69815	3.73772	2.13806
27	43504046	43505881	Lung_M22.atac_peak_158375	30	.	2.90604	4.77898	3.08045
27	43513316	43513760	Lung_M22.atac_peak_158376	19	.	2.62155	3.49455	1.90912
27	43527900	43529388	Lung_M22.atac_peak_158377	24	.	2.82873	4.10088	2.45921
27	43533501	43534348	Lung_M22.atac_peak_158378	20	.	2.65831	3.60442	2.01006
27	43547907	43548679	Lung_M22.atac_peak_158379	20	.	2.65292	3.62556	2.04389
27	43551096	43551492	Lung_M22.atac_peak_158380	12	.	2.31959	2.72838	1.26247
27	43561772	43562213	Lung_M22.atac_peak_158381	35	.	3.25564	5.3406	3.5798
27	43564640	43565181	Lung_M22.atac_peak_158382	23	.	2.79891	3.96859	2.32283
27	43581325	43582518	Lung_M22.atac_peak_158383	16	.	2.43933	3.14245	1.63715
27	43586709	43587309	Lung_M22.atac_peak_158384	58	.	3.56798	7.74314	5.89987
27	43591711	43592062	Lung_M22.atac_peak_158385	18	.	2.56532	3.36625	1.80613
27	43602852	43603512	Lung_M22.atac_peak_158386	125	.	5.28245	14.6796	12.5909
27	43612131	43613290	Lung_M22.atac_peak_158387	20	.	2.64245	3.61403	2.02339
27	43616001	43616213	Lung_M22.atac_peak_158388	14	.	2.42827	2.98303	1.46465
27	43627595	43628439	Lung_M22.atac_peak_158389	14	.	2.338	2.89615	1.40272
27	43629461	43629749	Lung_M22.atac_peak_158390	17	.	2.46868	3.32332	1.78116
27	43630573	43631364	Lung_M22.atac_peak_158391	24	.	2.7444	4.13522	2.48691
27	43636665	43637466	Lung_M22.atac_peak_158392	14	.	2.41497	2.96209	1.46189
27	43641389	43642003	Lung_M22.atac_peak_158393	21	.	2.73276	3.75642	2.12095
27	43647543	43648809	Lung_M22.atac_peak_158394	30	.	3.07337	4.74357	3.01782
27	43652706	43653775	Lung_M22.atac_peak_158395	18	.	2.594	3.41121	1.83185
27	43662391	43662591	Lung_M22.atac_peak_158396	15	.	2.44815	3.03549	1.51021
27	43666967	43667527	Lung_M22.atac_peak_158397	16	.	2.52604	3.23218	1.67657
27	43681438	43682550	Lung_M22.atac_peak_158398	24	.	2.84064	4.11212	2.46163
27	43688322	43688645	Lung_M22.atac_peak_158399	12	.	2.30497	2.68971	1.22615
27	43698117	43698853	Lung_M22.atac_peak_158400	11	.	2.28122	2.63481	1.18241
27	43711671	43712511	Lung_M22.atac_peak_158401	22	.	2.78051	3.90415	2.25938
27	43715693	43716323	Lung_M22.atac_peak_158402	19	.	2.59834	3.49436	1.91852
27	43717155	43717418	Lung_M22.atac_peak_158403	10	.	2.21911	2.49017	1.06656
27	43718859	43719073	Lung_M22.atac_peak_158404	23	.	2.84656	4.0582	2.38334
27	43723048	43723748	Lung_M22.atac_peak_158405	10	.	2.23307	2.52329	1.09342
27	43726857	43728340	Lung_M22.atac_peak_158406	28	.	2.93268	4.52972	2.89474
27	43733561	43733821	Lung_M22.atac_peak_158407	29	.	3.05989	4.69111	2.96349
27	43736018	43736449	Lung_M22.atac_peak_158408	17	.	2.55313	3.30999	1.74707
27	43741855	43743376	Lung_M22.atac_peak_158409	41	.	3.44161	5.91203	4.10349
27	43746466	43746705	Lung_M22.atac_peak_158410	57	.	3.73957	7.64458	5.72851
27	43753172	43754625	Lung_M22.atac_peak_158411	117	.	4.74569	13.7806	11.7607
27	43757517	43757766	Lung_M22.atac_peak_158412	19	.	2.58332	3.53529	1.95305
27	43765486	43766760	Lung_M22.atac_peak_158413	27	.	2.80673	4.41155	2.77034
27	43767958	43770095	Lung_M22.atac_peak_158414	13	.	2.25236	2.84273	1.36446
27	43772045	43772916	Lung_M22.atac_peak_158415	18	.	2.51866	3.37288	1.80068
27	43775873	43776190	Lung_M22.atac_peak_158416	17	.	2.52814	3.25168	1.7004
27	43787630	43788073	Lung_M22.atac_peak_158417	12	.	2.30111	2.67903	1.21662
27	43794412	43794612	Lung_M22.atac_peak_158418	10	.	2.19045	2.42417	1.01411
27	43808962	43809162	Lung_M22.atac_peak_158419	13	.	2.35145	2.79848	1.31358
27	43812588	43814093	Lung_M22.atac_peak_158420	15	.	2.45408	3.06126	1.53768
27	43817575	43818304	Lung_M22.atac_peak_158421	12	.	2.30304	2.68347	1.22015
27	43826627	43828452	Lung_M22.atac_peak_158422	17	.	2.55343	3.32038	1.76607
27	43832165	43832699	Lung_M22.atac_peak_158423	20	.	2.68664	3.70003	2.09708
27	43836551	43837206	Lung_M22.atac_peak_158424	12	.	2.29366	2.66464	1.2068
27	43843277	43843823	Lung_M22.atac_peak_158425	27	.	2.94539	4.40525	2.7213
27	43863489	43863707	Lung_M22.atac_peak_158426	27	.	2.97364	4.45103	2.74934
27	43865552	43866176	Lung_M22.atac_peak_158427	18	.	2.62503	3.49064	1.89931
27	43868193	43868837	Lung_M22.atac_peak_158428	17	.	2.55709	3.33733	1.77812
27	43872948	43873410	Lung_M22.atac_peak_158429	42	.	3.44187	6.07826	4.27481
27	43876772	43877770	Lung_M22.atac_peak_158430	15	.	2.45989	3.06974	1.54162
27	43884238	43884997	Lung_M22.atac_peak_158431	95	.	4.57965	11.5011	9.52666
27	43894864	43895549	Lung_M22.atac_peak_158432	10	.	2.19045	2.42417	1.01411
27	43897844	43899757	Lung_M22.atac_peak_158433	19	.	2.64255	3.54805	1.96194
27	43904440	43904947	Lung_M22.atac_peak_158434	23	.	2.80164	3.99458	2.35237
27	43911968	43912886	Lung_M22.atac_peak_158435	20	.	2.66576	3.68864	2.08771
27	43915508	43915709	Lung_M22.atac_peak_158436	23	.	2.62927	4.01381	2.37502
27	43917872	43919664	Lung_M22.atac_peak_158437	16	.	2.34925	3.22011	1.67928
27	43922095	43922493	Lung_M22.atac_peak_158438	11	.	2.1238	2.62146	1.18805
27	43927049	43927666	Lung_M22.atac_peak_158439	59	.	3.6932	7.81278	5.91553
27	43933684	43934479	Lung_M22.atac_peak_158440	30	.	3.04993	4.72912	3.02322
27	43940871	43942110	Lung_M22.atac_peak_158441	23	.	2.79293	3.98136	2.34594
27	43954262	43954715	Lung_M22.atac_peak_158442	20	.	2.66795	3.61051	2.00671
27	43958073	43959074	Lung_M22.atac_peak_158443	13	.	2.3681	2.83635	1.3434
27	43964245	43964496	Lung_M22.atac_peak_158444	24	.	2.84758	4.10406	2.44288
27	43967367	43967611	Lung_M22.atac_peak_158445	23	.	2.81167	3.97929	2.3213
27	43987217	43987972	Lung_M22.atac_peak_158446	12	.	2.3091	2.69948	1.23406
27	43995104	43996269	Lung_M22.atac_peak_158447	19	.	2.65098	3.57982	1.98634
27	44005878	44007215	Lung_M22.atac_peak_158448	12	.	2.31261	2.70928	1.24285
27	44025129	44026055	Lung_M22.atac_peak_158449	105	.	4.71046	12.635	10.5018
27	44031402	44032033	Lung_M22.atac_peak_158450	13	.	2.31328	2.76041	1.30895
27	44033706	44033907	Lung_M22.atac_peak_158451	35	.	3.29003	5.35715	3.56435
27	44034898	44035158	Lung_M22.atac_peak_158452	26	.	2.90124	4.33484	2.66147
27	44039764	44040203	Lung_M22.atac_peak_158453	16	.	2.41948	3.2225	1.68548
27	44041396	44043027	Lung_M22.atac_peak_158454	15	.	2.3108	3.01651	1.51534
27	44053517	44053908	Lung_M22.atac_peak_158455	13	.	2.36003	2.82428	1.33757
27	44057675	44058097	Lung_M22.atac_peak_158456	23	.	2.8187	4.04388	2.39541
27	44070686	44071443	Lung_M22.atac_peak_158457	13	.	2.2614	2.86426	1.37397
27	44074431	44075551	Lung_M22.atac_peak_158458	34	.	3.03284	5.14168	3.41759
27	44078226	44078867	Lung_M22.atac_peak_158459	13	.	2.31075	2.78508	1.32121
27	44084738	44087421	Lung_M22.atac_peak_158460	61	.	3.17471	8.04914	6.16429
27	44094322	44094832	Lung_M22.atac_peak_158461	18	.	2.37422	3.37172	1.81331
27	44097624	44098128	Lung_M22.atac_peak_158462	14	.	2.18048	2.94708	1.44714
27	44100412	44100854	Lung_M22.atac_peak_158463	17	.	2.29043	3.30799	1.7583
27	44107445	44108420	Lung_M22.atac_peak_158464	31	.	2.74832	4.83169	3.15355
27	44114345	44114657	Lung_M22.atac_peak_158465	16	.	2.3976	3.11526	1.60833
27	44121598	44122851	Lung_M22.atac_peak_158466	16	.	2.36049	3.14665	1.61535
27	44128813	44129814	Lung_M22.atac_peak_158467	16	.	2.35968	3.18249	1.65913
27	44131106	44131652	Lung_M22.atac_peak_158468	14	.	2.30383	2.98337	1.47042
27	44133559	44133759	Lung_M22.atac_peak_158469	14	.	2.28384	2.97138	1.48561
27	44139648	44140490	Lung_M22.atac_peak_158470	24	.	2.70381	4.10139	2.45501
27	44145780	44146529	Lung_M22.atac_peak_158471	19	.	2.62908	3.55681	1.98597
27	44148317	44149322	Lung_M22.atac_peak_158472	46	.	3.46323	6.39968	4.60598
27	44151954	44152357	Lung_M22.atac_peak_158473	10	.	2.20642	2.47889	1.09513
27	44153354	44153554	Lung_M22.atac_peak_158474	21	.	2.72913	3.77384	2.15685
27	44158683	44159144	Lung_M22.atac_peak_158475	12	.	2.31062	2.7046	1.23907
27	44168830	44170255	Lung_M22.atac_peak_158476	19	.	2.63155	3.5414	1.95895
27	44175123	44176184	Lung_M22.atac_peak_158477	15	.	2.43229	3.0406	1.54253
27	44178976	44179259	Lung_M22.atac_peak_158478	23	.	2.6464	3.94742	2.30196
27	44181191	44183192	Lung_M22.atac_peak_158479	13	.	2.30751	2.77267	1.32454
27	44188348	44188808	Lung_M22.atac_peak_158480	191	.	6.79301	21.4834	19.1772
27	44192581	44192801	Lung_M22.atac_peak_158481	42	.	3.29567	6.05107	4.20933
27	44193944	44194471	Lung_M22.atac_peak_158482	26	.	2.93729	4.37512	2.69134
27	44196257	44196596	Lung_M22.atac_peak_158483	13	.	2.20742	2.75606	1.30123
27	44200598	44201069	Lung_M22.atac_peak_158484	66	.	3.97625	8.59562	6.62051
27	44202041	44202241	Lung_M22.atac_peak_158485	17	.	2.5026	3.3328	1.76574
27	44215951	44216680	Lung_M22.atac_peak_158486	23	.	2.78701	3.95687	2.32583
27	44218346	44219658	Lung_M22.atac_peak_158487	68	.	3.94696	8.6648	6.81491
27	44224877	44225310	Lung_M22.atac_peak_158488	32	.	3.02237	5.00574	3.28557
27	44232226	44232745	Lung_M22.atac_peak_158489	18	.	2.54079	3.38378	1.81852
27	44234278	44235090	Lung_M22.atac_peak_158490	20	.	2.61837	3.59271	2.01082
27	44239259	44240121	Lung_M22.atac_peak_158491	15	.	2.42834	3.06041	1.55337
27	44255598	44257589	Lung_M22.atac_peak_158492	32	.	2.98946	4.92334	3.21562
27	44265246	44266190	Lung_M22.atac_peak_158493	22	.	2.77052	3.8708	2.22703
27	44273526	44275084	Lung_M22.atac_peak_158494	45	.	3.53816	6.43502	4.59925
27	44276657	44276897	Lung_M22.atac_peak_158495	23	.	2.61839	3.94248	2.30897
27	44283533	44284160	Lung_M22.atac_peak_158496	11	.	2.14245	2.54788	1.12118
27	44289302	44289705	Lung_M22.atac_peak_158497	201	.	6.27323	22.4742	20.1133
27	44296088	44296519	Lung_M22.atac_peak_158498	15	.	2.47071	3.11132	1.58417
27	44306595	44306823	Lung_M22.atac_peak_158499	31	.	3.13868	4.92095	3.17197
27	44317923	44318350	Lung_M22.atac_peak_158500	16	.	2.52607	3.23813	1.68467
27	44320596	44320798	Lung_M22.atac_peak_158501	42	.	3.43952	6.06689	4.21628
27	44324969	44325207	Lung_M22.atac_peak_158502	67	.	4.20095	8.71379	6.73988
27	44337531	44338099	Lung_M22.atac_peak_158503	10	.	2.18997	2.42333	1.01411
27	44340442	44340642	Lung_M22.atac_peak_158504	10	.	2.16656	2.38474	1.02167
27	44342780	44343169	Lung_M22.atac_peak_158505	17	.	2.5856	3.37971	1.79981
27	44348462	44349590	Lung_M22.atac_peak_158506	81	.	3.59616	10.017	8.10116
27	44353697	44354215	Lung_M22.atac_peak_158507	69	.	3.54851	8.99247	6.99926
27	44361557	44361914	Lung_M22.atac_peak_158508	27	.	2.96495	4.42452	2.72488
27	44368858	44369377	Lung_M22.atac_peak_158509	10	.	2.21743	2.48631	1.06349
27	44374950	44375506	Lung_M22.atac_peak_158510	33	.	2.98855	5.05697	3.32759
27	44378193	44379224	Lung_M22.atac_peak_158511	14	.	2.35432	2.97702	1.47987
27	44387067	44387536	Lung_M22.atac_peak_158512	10	.	2.22878	2.51245	1.08426
27	44394659	44395564	Lung_M22.atac_peak_158513	45	.	3.56251	6.40222	4.59173
27	44400633	44401518	Lung_M22.atac_peak_158514	40	.	3.44948	5.8716	4.04714
27	44406520	44407182	Lung_M22.atac_peak_158515	10	.	2.21645	2.48405	1.06169
27	44412499	44414293	Lung_M22.atac_peak_158516	48	.	3.49528	6.65979	4.82527
27	44416556	44417374	Lung_M22.atac_peak_158517	27	.	2.82026	4.41686	2.71771
27	44422816	44423043	Lung_M22.atac_peak_158518	28	.	3.02513	4.58364	2.86353
27	44433676	44434078	Lung_M22.atac_peak_158519	30	.	3.10764	4.80083	3.05243
27	44436261	44436481	Lung_M22.atac_peak_158520	13	.	2.3755	2.86619	1.37454
27	44448008	44449139	Lung_M22.atac_peak_158521	23	.	2.80505	4.02385	2.39077
27	44455688	44455922	Lung_M22.atac_peak_158522	71	.	3.80234	9.1583	7.14672
27	44458398	44459284	Lung_M22.atac_peak_158523	70	.	3.91439	9.04191	7.06194
27	44466968	44467285	Lung_M22.atac_peak_158524	59	.	4.01605	7.88443	5.97119
27	44474414	44474841	Lung_M22.atac_peak_158525	10	.	2.19045	2.42417	1.01411
27	44497437	44497674	Lung_M22.atac_peak_158526	10	.	2.19045	2.42417	1.01411
27	44506528	44507865	Lung_M22.atac_peak_158527	29	.	3.02872	4.62865	2.91774
27	44525268	44525521	Lung_M22.atac_peak_158528	31	.	3.11944	4.85572	3.10968
27	44534971	44535630	Lung_M22.atac_peak_158529	17	.	2.55628	3.32757	1.7669
27	44538017	44539592	Lung_M22.atac_peak_158530	38	.	3.2158	5.55877	3.82637
27	44544618	44545221	Lung_M22.atac_peak_158531	61	.	3.67663	8.01768	6.12917
27	44549186	44549599	Lung_M22.atac_peak_158532	14	.	2.32387	2.92281	1.44362
27	44556974	44557190	Lung_M22.atac_peak_158533	28	.	2.98214	4.59311	2.88379
27	44558155	44559632	Lung_M22.atac_peak_158534	16	.	2.4933	3.1984	1.67266
27	44576604	44577328	Lung_M22.atac_peak_158535	29	.	3.01	4.60313	2.90347
27	44582210	44583216	Lung_M22.atac_peak_158536	14	.	2.40219	2.93873	1.44941
27	44584568	44586375	Lung_M22.atac_peak_158537	17	.	2.53183	3.26093	1.70793
27	44595889	44596158	Lung_M22.atac_peak_158538	11	.	2.29118	2.65615	1.19844
27	44603165	44603496	Lung_M22.atac_peak_158539	16	.	2.50029	3.16842	1.62332
27	44604541	44606543	Lung_M22.atac_peak_158540	22	.	2.77353	3.92537	2.29617
27	44617130	44618039	Lung_M22.atac_peak_158541	31	.	3.09675	4.87506	3.14544
27	44618879	44619080	Lung_M22.atac_peak_158542	20	.	2.58954	3.63877	2.0459
27	44632494	44632708	Lung_M22.atac_peak_158543	21	.	2.64121	3.82905	2.19912
27	44638645	44639698	Lung_M22.atac_peak_158544	241	.	5.98411	26.6101	24.1655
27	44641160	44641380	Lung_M22.atac_peak_158545	24	.	2.43522	4.08436	2.4281
27	44646321	44647415	Lung_M22.atac_peak_158546	52	.	3.44615	7.09275	5.2792
27	44663803	44664717	Lung_M22.atac_peak_158547	14	.	2.42107	2.96338	1.44724
27	44667109	44668028	Lung_M22.atac_peak_158548	12	.	2.33298	2.75867	1.28353
27	44677441	44678069	Lung_M22.atac_peak_158549	12	.	2.33748	2.76991	1.29297
27	44687925	44688154	Lung_M22.atac_peak_158550	29	.	2.96009	4.63675	2.92578
27	44705999	44706267	Lung_M22.atac_peak_158551	36	.	3.18454	5.45778	3.68609
27	44715124	44715537	Lung_M22.atac_peak_158552	33	.	3.17703	5.10404	3.36166
27	44719671	44721774	Lung_M22.atac_peak_158553	45	.	3.4629	6.31326	4.52619
27	44739195	44739420	Lung_M22.atac_peak_158554	11	.	2.2872	2.647	1.19117
27	44745418	44745864	Lung_M22.atac_peak_158555	25	.	2.87558	4.17761	2.50614
27	44754119	44754319	Lung_M22.atac_peak_158556	21	.	2.71778	3.73486	2.11096
27	44761518	44762630	Lung_M22.atac_peak_158557	23	.	2.77591	3.94716	2.321
27	44802998	44804004	Lung_M22.atac_peak_158558	27	.	2.96383	4.43611	2.74162
27	44808705	44808960	Lung_M22.atac_peak_158559	25	.	2.91287	4.25589	2.56521
27	44814026	44814630	Lung_M22.atac_peak_158560	21	.	2.71873	3.768	2.15638
27	44818581	44819027	Lung_M22.atac_peak_158561	38	.	3.32897	5.5916	3.81827
27	44829062	44830025	Lung_M22.atac_peak_158562	43	.	3.51226	6.19797	4.38109
27	44835424	44835652	Lung_M22.atac_peak_158563	18	.	2.60836	3.46984	1.89259
27	44843625	44843829	Lung_M22.atac_peak_158564	12	.	2.34244	2.7742	1.29224
27	44853410	44854050	Lung_M22.atac_peak_158565	40	.	3.39281	5.80611	4.0225
27	44858146	44858959	Lung_M22.atac_peak_158566	10	.	2.19045	2.42417	1.01411
27	44860325	44860605	Lung_M22.atac_peak_158567	22	.	2.76187	3.86678	2.23255
27	44863805	44864721	Lung_M22.atac_peak_158568	12	.	2.30746	2.71486	1.27039
27	44896881	44897247	Lung_M22.atac_peak_158569	15	.	2.48297	3.11923	1.57882
27	44908013	44908213	Lung_M22.atac_peak_158570	10	.	2.19045	2.42417	1.01411
27	44917988	44918370	Lung_M22.atac_peak_158571	23	.	2.78777	3.94313	2.30261
27	44921046	44921247	Lung_M22.atac_peak_158572	28	.	2.97275	4.56172	2.8445
27	44923109	44923904	Lung_M22.atac_peak_158573	13	.	2.29502	2.82839	1.35151
27	44928452	44929252	Lung_M22.atac_peak_158574	53	.	3.77271	7.2787	5.39858
27	44938850	44939050	Lung_M22.atac_peak_158575	20	.	2.68877	3.67265	2.06386
27	44958659	44959482	Lung_M22.atac_peak_158576	13	.	2.38528	2.88197	1.38315
27	44964354	44964554	Lung_M22.atac_peak_158577	15	.	2.44486	3.02508	1.50029
27	44965413	44965757	Lung_M22.atac_peak_158578	22	.	2.74412	3.83742	2.22239
27	44968190	44969283	Lung_M22.atac_peak_158579	14	.	2.37097	2.89682	1.42165
27	44977044	44978231	Lung_M22.atac_peak_158580	13	.	2.38376	2.88251	1.38591
27	45002292	45002547	Lung_M22.atac_peak_158581	70	.	4.38261	9.0764	7.07734
27	45010527	45010727	Lung_M22.atac_peak_158582	13	.	2.38321	2.87712	1.37926
27	45015930	45016479	Lung_M22.atac_peak_158583	29	.	3.00607	4.61257	2.91845
27	45017385	45017762	Lung_M22.atac_peak_158584	12	.	2.29507	2.66511	1.20556
27	45027834	45028362	Lung_M22.atac_peak_158585	25	.	2.87387	4.24516	2.59518
27	45036056	45036721	Lung_M22.atac_peak_158586	17	.	2.50599	3.34344	1.7785
27	45043124	45043324	Lung_M22.atac_peak_158587	14	.	2.37118	2.99055	1.47872
27	45046709	45046909	Lung_M22.atac_peak_158588	19	.	2.63564	3.57605	1.99458
27	45050252	45050635	Lung_M22.atac_peak_158589	16	.	2.49294	3.15216	1.61075
27	45058593	45059092	Lung_M22.atac_peak_158590	41	.	3.48496	5.99125	4.16217
27	45064598	45065429	Lung_M22.atac_peak_158591	32	.	3.11624	4.92896	3.20369
27	45069979	45071063	Lung_M22.atac_peak_158592	14	.	2.42825	2.99282	1.47815
27	45076734	45077555	Lung_M22.atac_peak_158593	13	.	2.36682	2.84087	1.35132
27	45090987	45091550	Lung_M22.atac_peak_158594	12	.	2.29147	2.66342	1.20805
27	45095795	45096350	Lung_M22.atac_peak_158595	16	.	2.5218	3.23515	1.68617
27	45101366	45102844	Lung_M22.atac_peak_158596	17	.	2.54488	3.30822	1.76981
27	45111170	45111922	Lung_M22.atac_peak_158597	11	.	2.24125	2.54566	1.12116
27	45114760	45115136	Lung_M22.atac_peak_158598	39	.	3.4185	5.78532	3.97065
27	45115969	45116659	Lung_M22.atac_peak_158599	21	.	2.71686	3.72929	2.10458
27	45121577	45122475	Lung_M22.atac_peak_158600	10	.	2.19045	2.42417	1.01411
27	45128203	45128444	Lung_M22.atac_peak_158601	20	.	2.70369	3.70522	2.08879
27	45141058	45141265	Lung_M22.atac_peak_158602	17	.	2.56738	3.345	1.77619
27	45148596	45149554	Lung_M22.atac_peak_158603	28	.	2.91144	4.51785	2.82736
27	45162206	45164636	Lung_M22.atac_peak_158604	28	.	2.88474	4.52671	2.85386
27	45168649	45168941	Lung_M22.atac_peak_158605	49	.	3.72001	6.79134	4.91906
27	45174326	45174661	Lung_M22.atac_peak_158606	67	.	4.25208	8.73789	6.78492
27	45177465	45177732	Lung_M22.atac_peak_158607	32	.	3.14812	5.00399	3.27282
27	45179411	45179781	Lung_M22.atac_peak_158608	16	.	2.50778	3.21104	1.67168
27	45200770	45201663	Lung_M22.atac_peak_158609	92	.	4.89846	11.2648	9.21816
27	45212583	45212885	Lung_M22.atac_peak_158610	12	.	2.33692	2.77056	1.29462
27	45226612	45227139	Lung_M22.atac_peak_158611	12	.	2.29467	2.66619	1.20757
27	45229397	45230154	Lung_M22.atac_peak_158612	13	.	2.34085	2.7875	1.32537
27	45234345	45235700	Lung_M22.atac_peak_158613	15	.	2.45965	3.08258	1.56247
27	45244399	45244690	Lung_M22.atac_peak_158614	17	.	2.58187	3.37166	1.79375
27	45259380	45259707	Lung_M22.atac_peak_158615	15	.	2.4838	3.12895	1.59109
27	45275057	45275671	Lung_M22.atac_peak_158616	10	.	2.19045	2.42417	1.01411
27	45279087	45279379	Lung_M22.atac_peak_158617	17	.	2.58258	3.37374	1.7955
27	45297892	45299146	Lung_M22.atac_peak_158618	17	.	2.53504	3.27031	1.71678
27	45304403	45304603	Lung_M22.atac_peak_158619	16	.	2.49543	3.14866	1.60263
27	45306105	45306518	Lung_M22.atac_peak_158620	16	.	2.5212	3.22785	1.67697
27	45310320	45310520	Lung_M22.atac_peak_158621	17	.	2.54888	3.2986	1.73732
27	45312287	45312487	Lung_M22.atac_peak_158622	17	.	2.55954	3.30636	1.73379
27	45325202	45325493	Lung_M22.atac_peak_158623	23	.	2.80362	3.99997	2.35781
27	45333598	45334445	Lung_M22.atac_peak_158624	37	.	3.28077	5.45949	3.70292
27	45351016	45351653	Lung_M22.atac_peak_158625	29	.	3.01565	4.70588	2.99359
27	45369318	45369800	Lung_M22.atac_peak_158626	20	.	2.65582	3.58965	2.00216
27	45371020	45371220	Lung_M22.atac_peak_158627	18	.	2.53982	3.36336	1.80616
27	45374377	45374930	Lung_M22.atac_peak_158628	11	.	2.27862	2.62722	1.17546
27	45385131	45386496	Lung_M22.atac_peak_158629	11	.	2.27115	2.6131	1.16601
27	45389089	45389430	Lung_M22.atac_peak_158630	27	.	2.96792	4.42828	2.72579
27	45402741	45402941	Lung_M22.atac_peak_158631	13	.	2.38795	2.89362	1.39562
27	45425657	45426071	Lung_M22.atac_peak_158632	18	.	2.5905	3.42266	1.85167
27	45447214	45448549	Lung_M22.atac_peak_158633	38	.	3.34819	5.59878	3.81383
27	45453462	45453916	Lung_M22.atac_peak_158634	215	.	7.41942	23.841	21.5104
27	45463255	45463640	Lung_M22.atac_peak_158635	27	.	2.96445	4.45531	2.76684
28	5310	5555	Lung_M22.atac_peak_158636	43	.	3.53333	6.21546	4.3905
28	18801	19555	Lung_M22.atac_peak_158637	25	.	2.90566	4.26074	2.58001
28	20646	21240	Lung_M22.atac_peak_158638	13	.	2.34017	2.87742	1.3898
28	34462	34679	Lung_M22.atac_peak_158639	27	.	2.97901	4.48824	2.79191
28	43703	44099	Lung_M22.atac_peak_158640	14	.	2.43694	3.01162	1.49238
28	376183	376546	Lung_M22.atac_peak_158641	24	.	2.8373	4.09468	2.44295
28	396848	397193	Lung_M22.atac_peak_158642	25	.	2.88824	4.23117	2.56223
28	422616	422848	Lung_M22.atac_peak_158643	17	.	2.5433	3.27481	1.71213
28	442104	442367	Lung_M22.atac_peak_158644	25	.	2.8784	4.18155	2.5085
28	478547	479324	Lung_M22.atac_peak_158645	317	.	6.69389	34.3952	31.7535
28	488183	488448	Lung_M22.atac_peak_158646	129	.	5.56555	15.1475	12.9515
28	491746	492473	Lung_M22.atac_peak_158647	124	.	4.86834	14.6306	12.4625
28	497392	497664	Lung_M22.atac_peak_158648	42	.	3.36946	6.06262	4.25068
28	504057	505257	Lung_M22.atac_peak_158649	143	.	4.86675	16.4573	14.3216
28	508299	508698	Lung_M22.atac_peak_158650	15	.	2.22697	3.06585	1.54733
28	509518	509747	Lung_M22.atac_peak_158651	13	.	2.1137	2.77816	1.31832
28	514220	517200	Lung_M22.atac_peak_158652	128	.	3.18022	15.1059	12.8678
28	521325	523598	Lung_M22.atac_peak_158653	64	.	2.96728	8.38776	6.46447
28	531860	533680	Lung_M22.atac_peak_158654	23	.	2.7938	4.00147	2.37239
28	543829	544255	Lung_M22.atac_peak_158655	12	.	2.30871	2.70214	1.23825
28	552142	553617	Lung_M22.atac_peak_158656	12	.	2.33153	2.75416	1.27926
28	562646	563119	Lung_M22.atac_peak_158657	12	.	2.34081	2.77538	1.29604
28	586498	587471	Lung_M22.atac_peak_158658	20	.	2.66681	3.61247	2.01058
28	589525	589770	Lung_M22.atac_peak_158659	14	.	2.4246	2.97419	1.4574
28	623675	624904	Lung_M22.atac_peak_158660	102	.	4.53086	12.2459	10.2663
28	646449	646760	Lung_M22.atac_peak_158661	116	.	5.35872	13.8451	11.6775
28	650269	650546	Lung_M22.atac_peak_158662	124	.	5.77741	14.6373	12.4308
28	661076	661729	Lung_M22.atac_peak_158663	127	.	5.39595	14.8636	12.7029
28	664747	665111	Lung_M22.atac_peak_158664	180	.	6.52646	20.2965	18.0047
28	684113	684510	Lung_M22.atac_peak_158665	93	.	4.35792	11.4068	9.33049
28	688442	689036	Lung_M22.atac_peak_158666	62	.	3.59853	8.1672	6.25916
28	696854	698126	Lung_M22.atac_peak_158667	146	.	3.88307	16.8166	14.6675
28	699326	699780	Lung_M22.atac_peak_158668	65	.	2.85439	8.50177	6.58676
28	708056	709479	Lung_M22.atac_peak_158669	36	.	2.86423	5.38372	3.62968
28	719590	720099	Lung_M22.atac_peak_158670	39	.	3.29513	5.69453	3.9104
28	721853	722928	Lung_M22.atac_peak_158671	25	.	2.88459	4.24788	2.58817
28	729775	730057	Lung_M22.atac_peak_158672	27	.	2.96953	4.45644	2.76066
28	741599	744872	Lung_M22.atac_peak_158673	16	.	2.22172	3.15356	1.64654
28	748082	749278	Lung_M22.atac_peak_158674	20	.	2.42808	3.63718	2.04694
28	758767	760157	Lung_M22.atac_peak_158675	42	.	2.93376	5.96119	4.208
28	760976	761464	Lung_M22.atac_peak_158676	25	.	2.57339	4.22499	2.56858
28	767777	768082	Lung_M22.atac_peak_158677	41	.	3.45516	5.9639	4.15716
28	778953	779554	Lung_M22.atac_peak_158678	18	.	2.62854	3.49159	1.89614
28	785316	786254	Lung_M22.atac_peak_158679	77	.	3.66609	9.6584	7.74457
28	792246	792735	Lung_M22.atac_peak_158680	17	.	2.51932	3.27781	1.73686
28	795225	795430	Lung_M22.atac_peak_158681	23	.	2.82488	4.04072	2.38677
28	810996	811254	Lung_M22.atac_peak_158682	25	.	2.85581	4.24399	2.56681
28	824689	825323	Lung_M22.atac_peak_158683	15	.	2.27608	3.10813	1.59021
28	827293	828799	Lung_M22.atac_peak_158684	20	.	2.3813	3.63036	2.03727
28	831243	831842	Lung_M22.atac_peak_158685	12	.	2.09051	2.68033	1.22881
28	833727	834273	Lung_M22.atac_peak_158686	20	.	2.55203	3.62409	2.03564
28	835212	835619	Lung_M22.atac_peak_158687	15	.	2.43372	3.06727	1.5534
28	841265	841510	Lung_M22.atac_peak_158688	31	.	3.11669	4.87705	3.1391
28	842398	842635	Lung_M22.atac_peak_158689	36	.	3.30601	5.45798	3.67557
28	850721	851238	Lung_M22.atac_peak_158690	12	.	2.29997	2.67676	1.21503
28	854205	854430	Lung_M22.atac_peak_158691	36	.	3.27384	5.3716	3.60764
28	858102	859372	Lung_M22.atac_peak_158692	12	.	2.3281	2.75425	1.29869
28	865155	866944	Lung_M22.atac_peak_158693	80	.	4.04284	9.97855	8.09476
28	879000	880166	Lung_M22.atac_peak_158694	74	.	3.65798	9.36254	7.42967
28	888635	888916	Lung_M22.atac_peak_158695	13	.	2.33593	2.82815	1.36053
28	890232	890837	Lung_M22.atac_peak_158696	21	.	2.68534	3.7128	2.1214
28	893966	894723	Lung_M22.atac_peak_158697	20	.	2.69831	3.68701	2.07086
28	896208	896538	Lung_M22.atac_peak_158698	18	.	2.60045	3.42172	1.83776
28	904480	905128	Lung_M22.atac_peak_158699	11	.	2.23926	2.53659	1.10344
28	917687	918454	Lung_M22.atac_peak_158700	96	.	4.16934	11.6678	9.60409
28	926251	927349	Lung_M22.atac_peak_158701	21	.	2.56753	3.73372	2.14013
28	936707	937874	Lung_M22.atac_peak_158702	16	.	2.18814	3.14543	1.62369
28	939400	941376	Lung_M22.atac_peak_158703	62	.	3.41939	8.06022	6.2164
28	957785	958713	Lung_M22.atac_peak_158704	26	.	2.90979	4.28894	2.61247
28	962099	964951	Lung_M22.atac_peak_158705	38	.	3.08861	5.56377	3.81688
28	969734	971099	Lung_M22.atac_peak_158706	24	.	2.78935	4.12106	2.47756
28	971903	972382	Lung_M22.atac_peak_158707	14	.	2.33461	2.98108	1.48745
28	976776	977849	Lung_M22.atac_peak_158708	35	.	3.09207	5.36346	3.59989
28	983718	985044	Lung_M22.atac_peak_158709	13	.	2.20802	2.8446	1.36802
28	986134	986739	Lung_M22.atac_peak_158710	35	.	2.87065	5.22534	3.50576
28	987829	988070	Lung_M22.atac_peak_158711	16	.	2.30432	3.17295	1.6441
28	991152	991949	Lung_M22.atac_peak_158712	19	.	2.60261	3.48546	1.90932
28	995511	997724	Lung_M22.atac_peak_158713	23	.	2.77851	3.9395	2.30864
28	1005030	1005471	Lung_M22.atac_peak_158714	59	.	3.99446	7.86933	5.96627
28	1009908	1011151	Lung_M22.atac_peak_158715	20	.	2.46474	3.63248	2.04258
28	1015173	1015576	Lung_M22.atac_peak_158716	16	.	2.31153	3.16149	1.61827
28	1022705	1023772	Lung_M22.atac_peak_158717	16	.	2.27098	3.20284	1.66782
28	1025717	1026097	Lung_M22.atac_peak_158718	16	.	2.26204	3.16304	1.63783
28	1027082	1028071	Lung_M22.atac_peak_158719	12	.	2.1568	2.73632	1.27529
28	1033166	1033465	Lung_M22.atac_peak_158720	35	.	3.2549	5.2966	3.52387
28	1040849	1041076	Lung_M22.atac_peak_158721	14	.	2.15196	2.8927	1.41653
28	1044991	1045511	Lung_M22.atac_peak_158722	93	.	4.1557	11.3558	9.32208
28	1065302	1065914	Lung_M22.atac_peak_158723	11	.	2.23971	2.54255	1.11623
28	1069866	1070066	Lung_M22.atac_peak_158724	20	.	2.58475	3.65715	2.05129
28	1070911	1072062	Lung_M22.atac_peak_158725	24	.	2.69212	4.03092	2.40974
28	1075812	1076736	Lung_M22.atac_peak_158726	27	.	2.75622	4.43933	2.7644
28	1081878	1082835	Lung_M22.atac_peak_158727	256	.	5.47454	28.0853	25.655
28	1091064	1091958	Lung_M22.atac_peak_158728	14	.	2.3769	2.98666	1.48294
28	1110484	1110730	Lung_M22.atac_peak_158729	12	.	2.3184	2.72235	1.25306
28	1123119	1123861	Lung_M22.atac_peak_158730	24	.	2.84421	4.0879	2.42616
28	1129661	1130198	Lung_M22.atac_peak_158731	15	.	2.44319	3.03343	1.51403
28	1135246	1135854	Lung_M22.atac_peak_158732	14	.	2.36849	2.91042	1.42665
28	1137156	1137646	Lung_M22.atac_peak_158733	13	.	2.26472	2.81863	1.35002
28	1139448	1139799	Lung_M22.atac_peak_158734	19	.	2.45858	3.51487	1.94532
28	1143903	1144103	Lung_M22.atac_peak_158735	12	.	2.31035	2.70661	1.24219
28	1153064	1154377	Lung_M22.atac_peak_158736	16	.	2.47747	3.13643	1.60934
28	1162853	1163721	Lung_M22.atac_peak_158737	82	.	3.39753	10.1151	8.20431
28	1166342	1167079	Lung_M22.atac_peak_158738	27	.	2.43071	4.35351	2.70804
28	1171991	1172337	Lung_M22.atac_peak_158739	10	.	2.2189	2.48968	1.06617
28	1180949	1181255	Lung_M22.atac_peak_158740	82	.	4.48617	10.3091	8.29243
28	1196582	1198954	Lung_M22.atac_peak_158741	191	.	3.79755	21.5283	19.1947
28	1206062	1208277	Lung_M22.atac_peak_158742	24	.	2.62017	4.12848	2.47444
28	1211862	1213119	Lung_M22.atac_peak_158743	14	.	2.40853	2.94795	1.44773
28	1216813	1217552	Lung_M22.atac_peak_158744	20	.	2.6857	3.69079	2.09168
28	1220422	1220741	Lung_M22.atac_peak_158745	19	.	2.62576	3.49286	1.90148
28	1222327	1222593	Lung_M22.atac_peak_158746	13	.	2.34945	2.80086	1.31953
28	1227844	1228113	Lung_M22.atac_peak_158747	29	.	3.03498	4.65205	2.94134
28	1230385	1230608	Lung_M22.atac_peak_158748	26	.	2.90305	4.28714	2.62709
28	1232094	1232757	Lung_M22.atac_peak_158749	15	.	2.41497	2.99282	1.50303
28	1242691	1243624	Lung_M22.atac_peak_158750	12	.	2.33629	2.77658	1.29622
28	1244533	1245009	Lung_M22.atac_peak_158751	33	.	3.03342	5.08825	3.33647
28	1247521	1248802	Lung_M22.atac_peak_158752	17	.	2.45571	3.2726	1.73637
28	1249802	1250002	Lung_M22.atac_peak_158753	19	.	2.64522	3.56119	1.96902
28	1257578	1257778	Lung_M22.atac_peak_158754	10	.	2.22653	2.50726	1.08013
28	1263423	1265066	Lung_M22.atac_peak_158755	15	.	2.39839	3.05084	1.52876
28	1266002	1267082	Lung_M22.atac_peak_158756	16	.	2.47493	3.24439	1.69194
28	1268579	1269317	Lung_M22.atac_peak_158757	19	.	2.5321	3.52958	1.95942
28	1272221	1273028	Lung_M22.atac_peak_158758	19	.	2.62907	3.51725	1.93315
28	1278218	1280303	Lung_M22.atac_peak_158759	160	.	4.0351	18.3087	16.0541
28	1287239	1289289	Lung_M22.atac_peak_158760	16	.	2.39745	3.15172	1.63072
28	1296782	1296982	Lung_M22.atac_peak_158761	26	.	2.95163	4.38077	2.68402
28	1315036	1315604	Lung_M22.atac_peak_158762	11	.	2.25447	2.57448	1.14126
28	1323210	1326368	Lung_M22.atac_peak_158763	17	.	2.30565	3.24421	1.70257
28	1331544	1331814	Lung_M22.atac_peak_158764	27	.	2.81674	4.39972	2.72167
28	1333099	1333511	Lung_M22.atac_peak_158765	11	.	2.17911	2.54953	1.13829
28	1334537	1335523	Lung_M22.atac_peak_158766	19	.	2.65852	3.57495	1.97089
28	1341532	1342338	Lung_M22.atac_peak_158767	13	.	2.36893	2.84755	1.3577
28	1350252	1350942	Lung_M22.atac_peak_158768	13	.	2.3431	2.78413	1.30501
28	1369257	1369874	Lung_M22.atac_peak_158769	23	.	2.81003	4.0176	2.37403
28	1381569	1381988	Lung_M22.atac_peak_158770	27	.	2.51642	4.45488	2.75394
28	1384921	1385919	Lung_M22.atac_peak_158771	13	.	2.03596	2.76388	1.30222
28	1387313	1387951	Lung_M22.atac_peak_158772	27	.	2.63124	4.42091	2.76014
28	1399829	1401541	Lung_M22.atac_peak_158773	44	.	2.8152	6.23699	4.47543
28	1402992	1404130	Lung_M22.atac_peak_158774	27	.	2.4377	4.37013	2.70452
28	1409010	1409210	Lung_M22.atac_peak_158775	17	.	2.57049	3.33369	1.7567
28	1435604	1438067	Lung_M22.atac_peak_158776	19	.	2.61523	3.4934	1.91629
28	1442397	1443563	Lung_M22.atac_peak_158777	16	.	2.49255	3.15213	1.61122
28	1445975	1446245	Lung_M22.atac_peak_158778	13	.	2.37838	2.87421	1.38172
28	1464252	1465232	Lung_M22.atac_peak_158779	347	.	6.47251	37.2778	34.7005
28	1477941	1478185	Lung_M22.atac_peak_158780	13	.	2.37209	2.86204	1.37332
28	1483312	1484906	Lung_M22.atac_peak_158781	14	.	2.41069	2.9497	1.44233
28	1489392	1489592	Lung_M22.atac_peak_158782	26	.	2.95053	4.37666	2.67972
28	1494351	1495505	Lung_M22.atac_peak_158783	15	.	2.2107	3.10564	1.58168
28	1499438	1501334	Lung_M22.atac_peak_158784	67	.	3.13283	8.55851	6.71532
28	1504769	1506482	Lung_M22.atac_peak_158785	196	.	4.4554	22.0341	19.6899
28	1516898	1517471	Lung_M22.atac_peak_158786	96	.	5.01478	11.6869	9.61101
28	1527380	1527801	Lung_M22.atac_peak_158787	150	.	6.14704	17.1972	15.022
28	1535717	1536323	Lung_M22.atac_peak_158788	86	.	3.93875	10.6631	8.6813
28	1537262	1537872	Lung_M22.atac_peak_158789	27	.	2.67278	4.44599	2.78122
28	1546469	1547105	Lung_M22.atac_peak_158790	17	.	2.56782	3.34773	1.77955
28	1548907	1549702	Lung_M22.atac_peak_158791	10	.	2.19045	2.42417	1.01411
28	1554837	1555099	Lung_M22.atac_peak_158792	31	.	3.10927	4.84743	3.10968
28	1559090	1560546	Lung_M22.atac_peak_158793	21	.	2.6954	3.73963	2.14371
28	1565197	1565589	Lung_M22.atac_peak_158794	13	.	2.36855	2.84104	1.34924
28	1576627	1578075	Lung_M22.atac_peak_158795	212	.	4.97375	23.6513	21.2234
28	1584802	1586835	Lung_M22.atac_peak_158796	21	.	2.42615	3.70924	2.12537
28	1587742	1588025	Lung_M22.atac_peak_158797	37	.	2.81646	5.50347	3.7396
28	1597510	1597714	Lung_M22.atac_peak_158798	22	.	2.77671	3.87689	2.22739
28	1602049	1602249	Lung_M22.atac_peak_158799	22	.	2.77858	3.87863	2.22758
28	1607487	1609611	Lung_M22.atac_peak_158800	29	.	2.76652	4.6946	2.99468
28	1614076	1614992	Lung_M22.atac_peak_158801	32	.	3.12031	5.02758	3.28143
28	1621968	1623144	Lung_M22.atac_peak_158802	18	.	2.60514	3.4198	1.8288
28	1627849	1628491	Lung_M22.atac_peak_158803	15	.	2.46477	3.075	1.54233
28	1638761	1639217	Lung_M22.atac_peak_158804	39	.	3.3909	5.72494	3.92262
28	1645401	1645615	Lung_M22.atac_peak_158805	13	.	2.36053	2.82126	1.33277
28	1688628	1689090	Lung_M22.atac_peak_158806	20	.	2.65975	3.59945	2.00218
28	1704558	1704758	Lung_M22.atac_peak_158807	17	.	2.54756	3.28112	1.7151
28	1733807	1734223	Lung_M22.atac_peak_158808	10	.	2.18561	2.52023	1.09868
28	1739701	1740006	Lung_M22.atac_peak_158809	17	.	2.31222	3.23504	1.70639
28	1742750	1743104	Lung_M22.atac_peak_158810	12	.	2.17439	2.75157	1.28805
28	1748769	1749008	Lung_M22.atac_peak_158811	42	.	3.45685	6.04131	4.21398
28	1752906	1754998	Lung_M22.atac_peak_158812	23	.	2.67782	3.91706	2.30468
28	1773772	1773999	Lung_M22.atac_peak_158813	21	.	2.70376	3.70827	2.10451
28	1775118	1775633	Lung_M22.atac_peak_158814	74	.	4.41792	9.40276	7.42477
28	1783571	1783874	Lung_M22.atac_peak_158815	10	.	2.22101	2.49456	1.07004
28	1799474	1800739	Lung_M22.atac_peak_158816	16	.	2.49264	3.15243	1.61138
28	1813946	1814146	Lung_M22.atac_peak_158817	20	.	2.68062	3.70304	2.09764
28	1818250	1818999	Lung_M22.atac_peak_158818	19	.	2.56797	3.48917	1.91691
28	1823452	1824158	Lung_M22.atac_peak_158819	16	.	2.21689	3.22566	1.68561
28	1829834	1830049	Lung_M22.atac_peak_158820	16	.	2.39001	3.2172	1.6743
28	1835164	1835419	Lung_M22.atac_peak_158821	22	.	2.78424	3.91735	2.27255
28	1842702	1843624	Lung_M22.atac_peak_158822	22	.	2.79282	3.93865	2.29048
28	1858510	1858951	Lung_M22.atac_peak_158823	14	.	2.41832	2.98106	1.47517
28	1862766	1863675	Lung_M22.atac_peak_158824	17	.	2.542	3.28284	1.72475
28	1891268	1892840	Lung_M22.atac_peak_158825	25	.	2.85593	4.17352	2.52445
28	1907567	1907863	Lung_M22.atac_peak_158826	23	.	2.80392	3.99091	2.34514
28	1924034	1924552	Lung_M22.atac_peak_158827	22	.	2.7507	3.86546	2.24396
28	1925684	1925934	Lung_M22.atac_peak_158828	20	.	2.69055	3.66771	2.05513
28	1929605	1929877	Lung_M22.atac_peak_158829	20	.	2.68967	3.69205	2.08803
28	1946112	1947181	Lung_M22.atac_peak_158830	186	.	5.58111	20.9385	18.6812
28	1948909	1949613	Lung_M22.atac_peak_158831	12	.	2.13375	2.71659	1.27146
28	1964516	1965286	Lung_M22.atac_peak_158832	113	.	4.98927	13.4354	11.3391
28	1986315	1988818	Lung_M22.atac_peak_158833	47	.	3.65022	6.57376	4.72243
28	1994637	1995276	Lung_M22.atac_peak_158834	11	.	2.26752	2.60167	1.15515
28	2004728	2005243	Lung_M22.atac_peak_158835	11	.	2.24088	2.5587	1.15174
28	2008922	2010446	Lung_M22.atac_peak_158836	33	.	3.14956	5.08887	3.36834
28	2014423	2014670	Lung_M22.atac_peak_158837	14	.	2.37132	2.91231	1.43364
28	2020240	2020536	Lung_M22.atac_peak_158838	14	.	2.20522	2.97289	1.47032
28	2021343	2021625	Lung_M22.atac_peak_158839	32	.	2.77413	5.01066	3.27033
28	2028750	2029472	Lung_M22.atac_peak_158840	12	.	2.26575	2.66728	1.22876
28	2032722	2034826	Lung_M22.atac_peak_158841	14	.	2.39308	2.90912	1.41008
28	2041827	2043841	Lung_M22.atac_peak_158842	34	.	3.05429	5.21718	3.49044
28	2052619	2052841	Lung_M22.atac_peak_158843	34	.	3.22154	5.18251	3.41663
28	2063457	2065275	Lung_M22.atac_peak_158844	17	.	2.5505	3.32543	1.78071
28	2068147	2068998	Lung_M22.atac_peak_158845	15	.	2.45599	3.06948	1.54604
28	2079575	2082127	Lung_M22.atac_peak_158846	20	.	2.52609	3.69781	2.0987
28	2085937	2086466	Lung_M22.atac_peak_158847	13	.	2.25416	2.76478	1.31061
28	2088012	2089102	Lung_M22.atac_peak_158848	15	.	2.47064	3.09329	1.55964
28	2097658	2099365	Lung_M22.atac_peak_158849	164	.	3.73525	18.5735	16.4194
28	2103794	2104691	Lung_M22.atac_peak_158850	53	.	3.02545	7.1751	5.38044
28	2111054	2112299	Lung_M22.atac_peak_158851	35	.	2.77477	5.24717	3.52738
28	2114087	2114678	Lung_M22.atac_peak_158852	14	.	2.13665	2.8696	1.40171
28	2119913	2120537	Lung_M22.atac_peak_158853	24	.	2.62345	4.08804	2.45735
28	2123577	2124172	Lung_M22.atac_peak_158854	10	.	2.17238	2.49576	1.07797
28	2125850	2126107	Lung_M22.atac_peak_158855	21	.	2.72802	3.76339	2.13612
28	2132432	2133920	Lung_M22.atac_peak_158856	164	.	4.48541	18.6486	16.4392
28	2140372	2141575	Lung_M22.atac_peak_158857	18	.	2.17923	3.42767	1.85907
28	2145812	2147469	Lung_M22.atac_peak_158858	20	.	2.23297	3.68611	2.09698
28	2152608	2153387	Lung_M22.atac_peak_158859	17	.	2.19435	3.32096	1.76912
28	2154452	2155175	Lung_M22.atac_peak_158860	13	.	2.05697	2.85079	1.37537
28	2161881	2164109	Lung_M22.atac_peak_158861	16	.	2.10866	3.22597	1.68966
28	2170875	2172054	Lung_M22.atac_peak_158862	16	.	2.10338	3.1522	1.6413
28	2173929	2174264	Lung_M22.atac_peak_158863	38	.	2.76259	5.64392	3.86692
28	2175220	2175500	Lung_M22.atac_peak_158864	14	.	2.15008	2.9788	1.47395
28	2177362	2177675	Lung_M22.atac_peak_158865	15	.	2.2113	3.06385	1.55637
28	2181475	2182056	Lung_M22.atac_peak_158866	47	.	3.30806	6.63786	4.75758
28	2184057	2184923	Lung_M22.atac_peak_158867	118	.	4.91647	14.0065	11.861
28	2189545	2193107	Lung_M22.atac_peak_158868	16	.	2.32148	3.18286	1.64616
28	2200725	2201002	Lung_M22.atac_peak_158869	12	.	2.2797	2.66554	1.22573
28	2203750	2204753	Lung_M22.atac_peak_158870	12	.	1.97159	2.71922	1.26552
28	2205954	2207736	Lung_M22.atac_peak_158871	109	.	3.64688	12.972	10.9789
28	2212625	2214472	Lung_M22.atac_peak_158872	17	.	2.36351	3.25377	1.72741
28	2218732	2221083	Lung_M22.atac_peak_158873	31	.	2.80413	4.82221	3.1422
28	2224048	2224465	Lung_M22.atac_peak_158874	80	.	3.93855	10.0434	8.02338
28	2230422	2231299	Lung_M22.atac_peak_158875	102	.	4.38618	12.2688	10.2444
28	2238531	2238840	Lung_M22.atac_peak_158876	19	.	2.51942	3.55231	1.956
28	2239774	2240159	Lung_M22.atac_peak_158877	22	.	2.65844	3.86247	2.23066
28	2241284	2241547	Lung_M22.atac_peak_158878	37	.	3.08417	5.51644	3.74746
28	2248827	2249100	Lung_M22.atac_peak_158879	27	.	2.72866	4.40342	2.70779
28	2250409	2251557	Lung_M22.atac_peak_158880	17	.	2.33762	3.27893	1.73894
28	2258695	2260245	Lung_M22.atac_peak_158881	31	.	2.86151	4.857	3.16192
28	2271193	2271912	Lung_M22.atac_peak_158882	15	.	2.24537	3.05718	1.55054
28	2273033	2274137	Lung_M22.atac_peak_158883	18	.	2.23108	3.36602	1.80554
28	2282015	2282215	Lung_M22.atac_peak_158884	19	.	2.30397	3.52618	1.94124
28	2283213	2283908	Lung_M22.atac_peak_158885	12	.	2.09838	2.68118	1.23011
28	2286301	2287650	Lung_M22.atac_peak_158886	13	.	2.35513	2.87723	1.39754
28	2290563	2290763	Lung_M22.atac_peak_158887	22	.	2.79501	3.92676	2.27157
28	2295070	2295982	Lung_M22.atac_peak_158888	15	.	2.44145	3.0488	1.55555
28	2297605	2298297	Lung_M22.atac_peak_158889	30	.	2.82959	4.757	3.02691
28	2306962	2307825	Lung_M22.atac_peak_158890	120	.	4.02993	14.0387	12.0104
28	2311691	2312115	Lung_M22.atac_peak_158891	23	.	2.30056	4.00877	2.36927
28	2316831	2319521	Lung_M22.atac_peak_158892	26	.	2.48102	4.35344	2.68711
28	2328346	2329016	Lung_M22.atac_peak_158893	29	.	2.82878	4.64939	2.96034
28	2330051	2330262	Lung_M22.atac_peak_158894	19	.	2.48557	3.57446	1.99779
28	2331404	2332102	Lung_M22.atac_peak_158895	24	.	2.67915	4.0878	2.44119
28	2338036	2338814	Lung_M22.atac_peak_158896	31	.	3.05743	4.84363	3.14018
28	2344678	2345801	Lung_M22.atac_peak_158897	20	.	2.47944	3.65631	2.05477
28	2347571	2347822	Lung_M22.atac_peak_158898	18	.	2.38544	3.47307	1.89853
28	2355086	2356271	Lung_M22.atac_peak_158899	70	.	3.16512	8.99184	7.04192
28	2359092	2360353	Lung_M22.atac_peak_158900	13	.	2.02137	2.84373	1.36992
28	2367220	2367894	Lung_M22.atac_peak_158901	13	.	2.12329	2.83674	1.37721
28	2369692	2370915	Lung_M22.atac_peak_158902	15	.	2.13379	3.09651	1.58252
28	2376530	2377243	Lung_M22.atac_peak_158903	15	.	2.2266	3.08422	1.57033
28	2389740	2392032	Lung_M22.atac_peak_158904	17	.	2.26807	3.31586	1.77189
28	2477384	2479243	Lung_M22.atac_peak_158905	16	.	2.49197	3.15383	1.61432
28	2481082	2482074	Lung_M22.atac_peak_158906	12	.	2.32962	2.74918	1.27498
28	2501210	2501941	Lung_M22.atac_peak_158907	25	.	2.8915	4.23319	2.56092
28	2503627	2503855	Lung_M22.atac_peak_158908	36	.	3.3193	5.44598	3.64728
28	2506901	2507637	Lung_M22.atac_peak_158909	18	.	2.5845	3.39485	1.82161
28	2522372	2522896	Lung_M22.atac_peak_158910	17	.	2.56181	3.33369	1.7682
28	2525230	2526022	Lung_M22.atac_peak_158911	17	.	2.53276	3.28399	1.73809
28	2552982	2553697	Lung_M22.atac_peak_158912	12	.	2.33464	2.76186	1.2857
28	2558822	2559530	Lung_M22.atac_peak_158913	15	.	2.45392	3.10274	1.57651
28	2563801	2564913	Lung_M22.atac_peak_158914	32	.	2.87113	4.99192	3.28923
28	2568899	2569610	Lung_M22.atac_peak_158915	11	.	2.23103	2.6037	1.17253
28	2578069	2578758	Lung_M22.atac_peak_158916	17	.	2.57869	3.36921	1.79452
28	2598427	2599131	Lung_M22.atac_peak_158917	14	.	2.43133	2.99972	1.48352
28	2602388	2602890	Lung_M22.atac_peak_158918	19	.	2.65396	3.5733	1.97419
28	2629792	2630989	Lung_M22.atac_peak_158919	35	.	3.20996	5.27319	3.53826
28	2634647	2634907	Lung_M22.atac_peak_158920	45	.	3.4874	6.33138	4.50119
28	2636889	2637448	Lung_M22.atac_peak_158921	40	.	3.41812	5.86404	4.06313
28	2639797	2640572	Lung_M22.atac_peak_158922	12	.	2.31413	2.71212	1.24472
28	2666287	2666487	Lung_M22.atac_peak_158923	22	.	2.80268	3.93972	2.27927
28	2678671	2679428	Lung_M22.atac_peak_158924	11	.	2.25643	2.57612	1.13485
28	2703451	2703782	Lung_M22.atac_peak_158925	10	.	2.22976	2.51471	1.08606
28	2726730	2726978	Lung_M22.atac_peak_158926	26	.	2.3704	4.2887	2.62391
28	2729682	2730949	Lung_M22.atac_peak_158927	326	.	6.62838	35.2006	32.6035
28	2741998	2742261	Lung_M22.atac_peak_158928	71	.	4.37423	9.12997	7.1398
28	2746577	2747290	Lung_M22.atac_peak_158929	20	.	2.66927	3.6354	2.04798
28	2756624	2756943	Lung_M22.atac_peak_158930	12	.	2.25548	2.67462	1.22636
28	2757751	2758338	Lung_M22.atac_peak_158931	31	.	3.10813	4.87618	3.14926
28	2769492	2770770	Lung_M22.atac_peak_158932	11	.	2.26936	2.60662	1.1595
28	2778804	2779038	Lung_M22.atac_peak_158933	16	.	2.52332	3.22932	1.67626
28	2792234	2794289	Lung_M22.atac_peak_158934	28	.	2.99717	4.54232	2.84158
28	2803914	2804438	Lung_M22.atac_peak_158935	12	.	2.2929	2.66013	1.2016
28	2826922	2827221	Lung_M22.atac_peak_158936	113	.	5.43509	13.5079	11.3895
28	2840757	2841830	Lung_M22.atac_peak_158937	413	.	7.03806	44.0746	41.3535
28	2879674	2879929	Lung_M22.atac_peak_158938	35	.	3.22875	5.27576	3.52592
28	2887525	2888013	Lung_M22.atac_peak_158939	228	.	4.18994	25.254	22.8115
28	2890492	2891574	Lung_M22.atac_peak_158940	340	.	4.99196	36.6332	34.0133
28	2901586	2901897	Lung_M22.atac_peak_158941	122	.	5.68249	14.4013	12.2257
28	2905353	2905637	Lung_M22.atac_peak_158942	71	.	4.25423	9.09452	7.11242
28	2906750	2907062	Lung_M22.atac_peak_158943	72	.	3.83836	9.23206	7.26438
28	2911278	2912193	Lung_M22.atac_peak_158944	168	.	5.66725	19.1748	16.8612
28	2920180	2920503	Lung_M22.atac_peak_158945	16	.	2.47232	3.118	1.60773
28	2921347	2921826	Lung_M22.atac_peak_158946	36	.	3.20791	5.41601	3.64066
28	2925519	2925768	Lung_M22.atac_peak_158947	12	.	2.32849	2.75538	1.29533
28	2926745	2926958	Lung_M22.atac_peak_158948	18	.	2.59013	3.38749	1.80446
28	2940787	2941479	Lung_M22.atac_peak_158949	13	.	2.35913	2.82098	1.35328
28	2943212	2943517	Lung_M22.atac_peak_158950	76	.	4.48924	9.66664	7.65925
28	2976588	2977485	Lung_M22.atac_peak_158951	15	.	2.45093	3.03741	1.50913
28	3014880	3015772	Lung_M22.atac_peak_158952	15	.	2.44759	3.02939	1.50258
28	3027635	3027874	Lung_M22.atac_peak_158953	15	.	2.48465	3.13112	1.59292
28	3033742	3033999	Lung_M22.atac_peak_158954	22	.	2.77599	3.92048	2.2869
28	3052629	3054065	Lung_M22.atac_peak_158955	36	.	3.18726	5.40427	3.64605
28	3078976	3079345	Lung_M22.atac_peak_158956	14	.	2.3958	2.91042	1.40822
28	3085119	3086589	Lung_M22.atac_peak_158957	30	.	3.03045	4.73372	3.04191
28	3098121	3098925	Lung_M22.atac_peak_158958	25	.	2.87492	4.22934	2.57371
28	3132957	3134179	Lung_M22.atac_peak_158959	24	.	2.86371	4.1617	2.4989
28	3143354	3144610	Lung_M22.atac_peak_158960	12	.	2.32569	2.74106	1.26906
28	3167559	3169448	Lung_M22.atac_peak_158961	29	.	3.00545	4.61359	2.92206
28	3181229	3181497	Lung_M22.atac_peak_158962	41	.	3.45241	5.93943	4.12872
28	3183994	3184501	Lung_M22.atac_peak_158963	18	.	2.60783	3.46324	1.88433
28	3197683	3198180	Lung_M22.atac_peak_158964	17	.	2.57132	3.34694	1.7738
28	3207521	3209345	Lung_M22.atac_peak_158965	13	.	2.38101	2.87461	1.37874
28	3212364	3212573	Lung_M22.atac_peak_158966	23	.	2.82243	4.02729	2.37195
28	3230378	3230578	Lung_M22.atac_peak_158967	12	.	2.29707	2.67233	1.2128
28	3233351	3234112	Lung_M22.atac_peak_158968	21	.	2.71138	3.72983	2.11186
28	3243373	3245723	Lung_M22.atac_peak_158969	12	.	2.33886	2.77324	1.29569
28	3252400	3253540	Lung_M22.atac_peak_158970	33	.	3.17518	5.08433	3.3404
28	3256242	3256469	Lung_M22.atac_peak_158971	22	.	2.65172	3.83639	2.21262
28	3262974	3263507	Lung_M22.atac_peak_158972	25	.	2.87281	4.18933	2.52539
28	3272810	3273825	Lung_M22.atac_peak_158973	116	.	4.6683	13.7852	11.693
28	3275688	3276305	Lung_M22.atac_peak_158974	12	.	2.11717	2.67257	1.24094
28	3279135	3279402	Lung_M22.atac_peak_158975	12	.	2.30301	2.68708	1.22515
28	3307650	3309886	Lung_M22.atac_peak_158976	38	.	3.11944	5.61973	3.83988
28	3352638	3352912	Lung_M22.atac_peak_158977	19	.	2.65995	3.57996	1.97549
28	3357970	3359254	Lung_M22.atac_peak_158978	15	.	2.44057	3.02937	1.51178
28	3363868	3364482	Lung_M22.atac_peak_158979	10	.	2.19045	2.42417	1.01411
28	3371399	3371927	Lung_M22.atac_peak_158980	129	.	5.74236	15.0912	12.9104
28	3378271	3379233	Lung_M22.atac_peak_158981	15	.	2.10913	3.02263	1.51354
28	3381138	3381366	Lung_M22.atac_peak_158982	41	.	2.74876	5.9062	4.10978
28	3384277	3384477	Lung_M22.atac_peak_158983	20	.	2.24637	3.59288	2.01575
28	3391616	3392029	Lung_M22.atac_peak_158984	13	.	2.36376	2.83097	1.34181
28	3402166	3402446	Lung_M22.atac_peak_158985	15	.	2.4514	3.06331	1.54393
28	3404387	3405601	Lung_M22.atac_peak_158986	17	.	2.53743	3.27556	1.72309
28	3410412	3410970	Lung_M22.atac_peak_158987	42	.	3.44152	6.04853	4.26307
28	3423212	3424298	Lung_M22.atac_peak_158988	24	.	2.851	4.14835	2.49602
28	3425820	3426061	Lung_M22.atac_peak_158989	17	.	2.54888	3.28378	1.71698
28	3434898	3435275	Lung_M22.atac_peak_158990	349	.	10.0638	37.5802	34.9301
28	3439987	3441239	Lung_M22.atac_peak_158991	12	.	2.29141	2.66215	1.20651
28	3450136	3450730	Lung_M22.atac_peak_158992	22	.	2.78821	3.90283	2.24777
28	3479288	3479597	Lung_M22.atac_peak_158993	10	.	2.19045	2.42417	1.01411
28	3491882	3492908	Lung_M22.atac_peak_158994	27	.	2.94104	4.41093	2.73395
28	3513287	3514165	Lung_M22.atac_peak_158995	21	.	2.72161	3.74044	2.11355
28	3521759	3523469	Lung_M22.atac_peak_158996	16	.	2.29948	3.18868	1.65223
28	3527196	3528850	Lung_M22.atac_peak_158997	27	.	2.74071	4.45852	2.75889
28	3539705	3541080	Lung_M22.atac_peak_158998	36	.	3.19422	5.33746	3.62657
28	3560976	3561730	Lung_M22.atac_peak_158999	31	.	2.55987	4.88538	3.16149
28	3562704	3563072	Lung_M22.atac_peak_159000	236	.	5.8108	26.0806	23.6212
28	3570752	3571087	Lung_M22.atac_peak_159001	149	.	3.75712	17.2292	14.9864
28	3572563	3573116	Lung_M22.atac_peak_159002	271	.	4.49414	29.6265	27.1012
28	3575875	3576272	Lung_M22.atac_peak_159003	181	.	3.72522	20.4719	18.1461
28	3578200	3578711	Lung_M22.atac_peak_159004	54	.	2.66019	7.28503	5.41144
28	3580712	3582385	Lung_M22.atac_peak_159005	94	.	3.37036	11.51	9.47153
28	3589491	3589889	Lung_M22.atac_peak_159006	178	.	4.01859	20.1646	17.8498
28	3593633	3595202	Lung_M22.atac_peak_159007	110	.	3.102	13.0662	11.0151
28	3601623	3602179	Lung_M22.atac_peak_159008	33	.	2.97965	5.09512	3.34474
28	3605927	3606255	Lung_M22.atac_peak_159009	15	.	2.36061	3.06922	1.55442
28	3614372	3614572	Lung_M22.atac_peak_159010	12	.	2.29638	2.67131	1.21233
28	3625941	3626176	Lung_M22.atac_peak_159011	26	.	2.92774	4.3218	2.63373
28	3637374	3638360	Lung_M22.atac_peak_159012	22	.	2.74057	3.83255	2.21265
28	3643630	3645531	Lung_M22.atac_peak_159013	91	.	4.1325	11.0644	9.19628
28	3658721	3660676	Lung_M22.atac_peak_159014	15	.	2.46766	3.09786	1.56981
28	3672734	3673464	Lung_M22.atac_peak_159015	32	.	3.12869	4.99188	3.26947
28	3677739	3678272	Lung_M22.atac_peak_159016	54	.	3.764	7.37241	5.46318
28	3682674	3683482	Lung_M22.atac_peak_159017	46	.	3.4807	6.44396	4.6527
28	3692170	3692539	Lung_M22.atac_peak_159018	162	.	6.62714	18.5836	16.2859
28	3713668	3714976	Lung_M22.atac_peak_159019	447	.	5.67262	47.5004	44.7165
28	3735046	3737487	Lung_M22.atac_peak_159020	16	.	2.42502	3.18098	1.66033
28	3741850	3742952	Lung_M22.atac_peak_159021	21	.	2.67357	3.76332	2.14643
28	3747028	3747592	Lung_M22.atac_peak_159022	13	.	2.24486	2.83333	1.34519
28	3751697	3752257	Lung_M22.atac_peak_159023	13	.	2.19668	2.85546	1.37476
28	3754687	3755053	Lung_M22.atac_peak_159024	26	.	2.69867	4.31196	2.62721
28	3756484	3757413	Lung_M22.atac_peak_159025	14	.	2.31831	2.97389	1.47364
28	3759685	3759947	Lung_M22.atac_peak_159026	12	.	2.25899	2.72506	1.26669
28	3764652	3764938	Lung_M22.atac_peak_159027	54	.	3.79523	7.39008	5.49255
28	3769578	3771635	Lung_M22.atac_peak_159028	118	.	3.64512	14.0145	11.859
28	3791778	3792962	Lung_M22.atac_peak_159029	19	.	2.64236	3.53231	1.93323
28	3804593	3804793	Lung_M22.atac_peak_159030	23	.	2.8443	4.05921	2.3876
28	3808942	3809940	Lung_M22.atac_peak_159031	11	.	2.24763	2.5696	1.13676
28	3810751	3811017	Lung_M22.atac_peak_159032	26	.	2.91321	4.30059	2.62321
28	3812525	3813343	Lung_M22.atac_peak_159033	11	.	2.26827	2.60339	1.15651
28	3821312	3823333	Lung_M22.atac_peak_159034	13	.	2.38854	2.89361	1.39478
28	3829047	3829323	Lung_M22.atac_peak_159035	23	.	2.7952	3.95878	2.31411
28	3830913	3831133	Lung_M22.atac_peak_159036	107	.	5.36606	12.9528	10.7841
28	3834772	3835069	Lung_M22.atac_peak_159037	10	.	2.19856	2.44285	1.02896
28	3836786	3837530	Lung_M22.atac_peak_159038	24	.	2.84806	4.12556	2.47025
28	3844540	3845179	Lung_M22.atac_peak_159039	12	.	2.30706	2.7006	1.23832
28	3866980	3867260	Lung_M22.atac_peak_159040	26	.	2.91795	4.32691	2.66427
28	3869196	3870710	Lung_M22.atac_peak_159041	15	.	2.47356	3.10938	1.57774
28	3882160	3882771	Lung_M22.atac_peak_159042	17	.	2.55303	3.30189	1.73626
28	3904930	3906765	Lung_M22.atac_peak_159043	45	.	3.06167	6.36265	4.56232
28	3924898	3925379	Lung_M22.atac_peak_159044	18	.	2.58332	3.39046	1.82709
28	3941255	3942268	Lung_M22.atac_peak_159045	17	.	2.34704	3.28377	1.73837
28	3943756	3945622	Lung_M22.atac_peak_159046	35	.	2.80348	5.27057	3.5123
28	3950678	3952951	Lung_M22.atac_peak_159047	28	.	2.84939	4.50579	2.8204
28	3959332	3961769	Lung_M22.atac_peak_159048	22	.	2.20917	3.9039	2.29222
28	3969468	3971192	Lung_M22.atac_peak_159049	18	.	2.37907	3.39435	1.83505
28	3985600	3986132	Lung_M22.atac_peak_159050	10	.	2.23699	2.53137	1.09929
28	3987997	3988748	Lung_M22.atac_peak_159051	17	.	2.50337	3.24217	1.71389
28	4004488	4005561	Lung_M22.atac_peak_159052	319	.	5.80713	34.4373	31.9179
28	4010930	4011211	Lung_M22.atac_peak_159053	29	.	2.81961	4.73075	2.99895
28	4012094	4012403	Lung_M22.atac_peak_159054	22	.	2.64579	3.8548	2.22803
28	4013586	4014530	Lung_M22.atac_peak_159055	38	.	3.15798	5.67578	3.88714
28	4030275	4031014	Lung_M22.atac_peak_159056	196	.	5.92402	21.8794	19.6141
28	4031993	4032647	Lung_M22.atac_peak_159057	12	.	2.10075	2.6301	1.21287
28	4038245	4039239	Lung_M22.atac_peak_159058	15	.	2.44799	3.04708	1.52636
28	4046289	4048257	Lung_M22.atac_peak_159059	23	.	2.79253	3.96893	2.33056
28	4050112	4050366	Lung_M22.atac_peak_159060	20	.	2.67272	3.61316	2.00389
28	4064367	4065938	Lung_M22.atac_peak_159061	219	.	4.14344	24.2946	21.9472
28	4080466	4080824	Lung_M22.atac_peak_159062	112	.	5.23198	13.4109	11.2804
28	4091872	4092397	Lung_M22.atac_peak_159063	104	.	4.93991	12.5829	10.4959
28	4096445	4096723	Lung_M22.atac_peak_159064	82	.	4.63519	10.3059	8.26505
28	4105525	4106689	Lung_M22.atac_peak_159065	53	.	3.72545	7.24113	5.33936
28	4115609	4116572	Lung_M22.atac_peak_159066	16	.	2.4933	3.1622	1.62385
28	4123967	4125907	Lung_M22.atac_peak_159067	13	.	2.36515	2.83664	1.34773
28	4128194	4128404	Lung_M22.atac_peak_159068	21	.	2.72167	3.78838	2.19136
28	4129730	4130109	Lung_M22.atac_peak_159069	53	.	3.8259	7.22758	5.34739
28	4138909	4139135	Lung_M22.atac_peak_159070	48	.	3.5237	6.74305	4.88897
28	4141441	4142148	Lung_M22.atac_peak_159071	118	.	4.96327	14.0052	11.865
28	4149018	4151175	Lung_M22.atac_peak_159072	180	.	3.83298	20.4084	18.0886
28	4184799	4185012	Lung_M22.atac_peak_159073	26	.	2.96585	4.39153	2.68124
28	4218396	4219233	Lung_M22.atac_peak_159074	12	.	2.3371	2.77061	1.29445
28	4243686	4244021	Lung_M22.atac_peak_159075	25	.	2.91689	4.28571	2.59967
28	4252760	4253154	Lung_M22.atac_peak_159076	153	.	6.37975	17.5806	15.324
28	4261324	4262207	Lung_M22.atac_peak_159077	13	.	2.3573	2.81601	1.32986
28	4263876	4264291	Lung_M22.atac_peak_159078	17	.	2.57767	3.36436	1.78932
28	4295853	4296117	Lung_M22.atac_peak_159079	12	.	2.33283	2.75921	1.28447
28	4302226	4302848	Lung_M22.atac_peak_159080	59	.	3.98577	7.82681	5.91671
28	4304352	4305775	Lung_M22.atac_peak_159081	11	.	2.25213	2.56623	1.12699
28	4336357	4337165	Lung_M22.atac_peak_159082	506	.	7.97022	53.6219	50.6593
28	4350319	4350584	Lung_M22.atac_peak_159083	59	.	4.04696	7.92222	5.99226
28	4405390	4407082	Lung_M22.atac_peak_159084	128	.	4.37572	14.9071	12.8211
28	4416793	4417320	Lung_M22.atac_peak_159085	74	.	4.24873	9.41862	7.45699
28	4420965	4421165	Lung_M22.atac_peak_159086	26	.	2.94944	4.36947	2.6715
28	4429822	4431368	Lung_M22.atac_peak_159087	38	.	3.30178	5.60974	3.84663
28	4435708	4436045	Lung_M22.atac_peak_159088	48	.	3.69581	6.75099	4.89313
28	4440222	4440438	Lung_M22.atac_peak_159089	21	.	2.66855	3.75445	2.12636
28	4441431	4441755	Lung_M22.atac_peak_159090	18	.	2.57153	3.42679	1.85842
28	4454051	4455648	Lung_M22.atac_peak_159091	113	.	3.8536	13.5013	11.3616
28	4461148	4461491	Lung_M22.atac_peak_159092	56	.	3.9096	7.52405	5.63093
28	4464595	4464958	Lung_M22.atac_peak_159093	43	.	3.54273	6.19925	4.35975
28	4483454	4484132	Lung_M22.atac_peak_159094	19	.	2.60615	3.47554	1.90268
28	4490314	4491395	Lung_M22.atac_peak_159095	17	.	2.44395	3.26893	1.73198
28	4492383	4493314	Lung_M22.atac_peak_159096	17	.	2.45428	3.34945	1.79521
28	4500542	4500840	Lung_M22.atac_peak_159097	10	.	2.19045	2.42417	1.01411
28	4504235	4504662	Lung_M22.atac_peak_159098	17	.	2.55788	3.31304	1.74517
28	4512685	4512966	Lung_M22.atac_peak_159099	18	.	2.62453	3.48906	1.8979
28	4520889	4521482	Lung_M22.atac_peak_159100	20	.	2.61069	3.67785	2.07958
28	4528408	4528940	Lung_M22.atac_peak_159101	41	.	3.17744	5.96144	4.16267
28	4532166	4532396	Lung_M22.atac_peak_159102	19	.	2.45636	3.52061	1.93627
28	4534058	4534392	Lung_M22.atac_peak_159103	12	.	2.21071	2.73007	1.28149
28	4538534	4540053	Lung_M22.atac_peak_159104	18	.	2.37967	3.45184	1.88943
28	4547056	4547620	Lung_M22.atac_peak_159105	18	.	2.4876	3.39363	1.85664
28	4554430	4555226	Lung_M22.atac_peak_159106	14	.	2.27919	2.94165	1.44659
28	4558221	4558712	Lung_M22.atac_peak_159107	15	.	2.32046	3.08686	1.58149
28	4574688	4576226	Lung_M22.atac_peak_159108	14	.	2.39132	2.90019	1.40012
28	4591070	4591633	Lung_M22.atac_peak_159109	35	.	3.23059	5.28759	3.52562
28	4593136	4593620	Lung_M22.atac_peak_159110	12	.	2.22632	2.65447	1.20725
28	4598106	4598633	Lung_M22.atac_peak_159111	39	.	3.20383	5.69113	3.94357
28	4599540	4600320	Lung_M22.atac_peak_159112	10	.	2.10384	2.47478	1.06839
28	4603697	4603944	Lung_M22.atac_peak_159113	98	.	4.45072	11.9323	9.83098
28	4604814	4605886	Lung_M22.atac_peak_159114	14	.	2.23242	2.92078	1.4328
28	4609187	4609617	Lung_M22.atac_peak_159115	42	.	3.22903	6.06831	4.24576
28	4614550	4615071	Lung_M22.atac_peak_159116	141	.	4.88202	16.3147	14.1716
28	4622045	4623312	Lung_M22.atac_peak_159117	118	.	3.932	13.9469	11.8345
28	4624125	4624994	Lung_M22.atac_peak_159118	33	.	2.54633	5.05718	3.30676
28	4631887	4632952	Lung_M22.atac_peak_159119	15	.	2.4827	3.13361	1.59928
28	4634316	4634601	Lung_M22.atac_peak_159120	12	.	2.33488	2.77071	1.29753
28	4652884	4653808	Lung_M22.atac_peak_159121	12	.	2.32778	2.74728	1.27482
28	4657693	4658455	Lung_M22.atac_peak_159122	14	.	2.39997	2.92687	1.42528
28	4665299	4666316	Lung_M22.atac_peak_159123	25	.	2.88495	4.22891	2.56289
28	4682369	4682921	Lung_M22.atac_peak_159124	13	.	2.3937	2.89701	1.39258
28	4688366	4689282	Lung_M22.atac_peak_159125	14	.	2.37542	2.87755	1.41451
28	4694453	4694717	Lung_M22.atac_peak_159126	40	.	3.21174	5.85472	4.04435
28	4696024	4696299	Lung_M22.atac_peak_159127	37	.	3.10321	5.52879	3.74582
28	4704614	4704880	Lung_M22.atac_peak_159128	16	.	2.35172	3.18386	1.66024
28	4705699	4705967	Lung_M22.atac_peak_159129	106	.	4.51502	12.8025	10.6632
28	4709358	4710491	Lung_M22.atac_peak_159130	16	.	2.18611	3.24172	1.69858
28	4714498	4714876	Lung_M22.atac_peak_159131	19	.	2.38163	3.55953	1.97334
28	4724364	4724600	Lung_M22.atac_peak_159132	32	.	2.91663	5.05316	3.29671
28	4726654	4727241	Lung_M22.atac_peak_159133	13	.	2.20913	2.81002	1.34515
28	4731770	4732154	Lung_M22.atac_peak_159134	18	.	2.57838	3.3808	1.81063
28	4739132	4739660	Lung_M22.atac_peak_159135	70	.	4.3482	9.06243	7.08673
28	4743290	4743548	Lung_M22.atac_peak_159136	23	.	2.72148	4.02997	2.38127
28	4744481	4744710	Lung_M22.atac_peak_159137	25	.	2.88647	4.19542	2.51351
28	4761928	4762693	Lung_M22.atac_peak_159138	49	.	3.11493	6.8296	4.97363
28	4767691	4768168	Lung_M22.atac_peak_159139	36	.	3.07708	5.44679	3.68573
28	4775296	4775542	Lung_M22.atac_peak_159140	22	.	2.35535	3.84744	2.2296
28	4778915	4779380	Lung_M22.atac_peak_159141	20	.	2.33327	3.60738	2.0137
28	4796520	4796742	Lung_M22.atac_peak_159142	15	.	2.45587	3.05149	1.5219
28	4799733	4800031	Lung_M22.atac_peak_159143	17	.	2.53776	3.26359	1.70404
28	4801379	4802350	Lung_M22.atac_peak_159144	13	.	2.35075	2.80008	1.31671
28	4805062	4806089	Lung_M22.atac_peak_159145	17	.	2.56904	3.34145	1.76925
28	4811443	4812029	Lung_M22.atac_peak_159146	11	.	2.28303	2.6374	1.18354
28	4820322	4821162	Lung_M22.atac_peak_159147	25	.	2.66116	4.17201	2.53934
28	4824983	4825380	Lung_M22.atac_peak_159148	34	.	2.82479	5.13086	3.40231
28	4826188	4828226	Lung_M22.atac_peak_159149	14	.	2.30554	2.98562	1.47871
28	4848241	4849141	Lung_M22.atac_peak_159150	14	.	2.38417	2.90316	1.41682
28	4850688	4851049	Lung_M22.atac_peak_159151	16	.	2.46873	3.22273	1.68391
28	4859373	4859678	Lung_M22.atac_peak_159152	10	.	2.22318	2.49955	1.07401
28	4861906	4862379	Lung_M22.atac_peak_159153	16	.	2.50986	3.19829	1.65155
28	4876141	4876550	Lung_M22.atac_peak_159154	72	.	4.18903	9.27082	7.27417
28	4881124	4881702	Lung_M22.atac_peak_159155	12	.	2.32578	2.74155	1.27076
28	4890622	4890964	Lung_M22.atac_peak_159156	19	.	2.63174	3.50544	1.91058
28	4904273	4904799	Lung_M22.atac_peak_159157	12	.	2.33122	2.75111	1.27549
28	4910732	4911086	Lung_M22.atac_peak_159158	20	.	2.69982	3.70966	2.09928
28	4936234	4936470	Lung_M22.atac_peak_159159	17	.	2.54335	3.2743	1.71135
28	4956586	4956892	Lung_M22.atac_peak_159160	24	.	2.85331	4.10743	2.44073
28	4958771	4959067	Lung_M22.atac_peak_159161	31	.	3.10995	4.85411	3.11618
28	4964984	4965590	Lung_M22.atac_peak_159162	19	.	2.62854	3.50471	1.91393
28	4970993	4971238	Lung_M22.atac_peak_159163	37	.	3.33306	5.52548	3.73234
28	4974730	4975507	Lung_M22.atac_peak_159164	76	.	4.30556	9.62579	7.68684
28	4981155	4983815	Lung_M22.atac_peak_159165	101	.	4.4098	12.1907	10.1724
28	4992738	4993558	Lung_M22.atac_peak_159166	17	.	2.54575	3.31043	1.7572
28	4997530	4997842	Lung_M22.atac_peak_159167	14	.	2.39036	2.9007	1.40213
28	5011912	5012254	Lung_M22.atac_peak_159168	15	.	2.37294	3.12936	1.59714
28	5016836	5017036	Lung_M22.atac_peak_159169	20	.	2.52904	3.64582	2.04219
28	5020136	5021706	Lung_M22.atac_peak_159170	13	.	2.22948	2.81094	1.34445
28	5027950	5028525	Lung_M22.atac_peak_159171	94	.	4.84153	11.4908	9.41926
28	5036688	5036888	Lung_M22.atac_peak_159172	30	.	3.10058	4.79121	3.04704
28	5038399	5039215	Lung_M22.atac_peak_159173	16	.	2.42066	3.14252	1.61998
28	5041818	5042216	Lung_M22.atac_peak_159174	33	.	2.87508	5.13247	3.38138
28	5044719	5045106	Lung_M22.atac_peak_159175	16	.	2.29735	3.18519	1.66501
28	5048979	5049327	Lung_M22.atac_peak_159176	32	.	3.1409	4.9892	3.25688
28	5055497	5055704	Lung_M22.atac_peak_159177	18	.	2.60195	3.41604	1.82791
28	5059550	5060065	Lung_M22.atac_peak_159178	22	.	2.59094	3.87055	2.25051
28	5061601	5063702	Lung_M22.atac_peak_159179	15	.	2.31192	3.02842	1.5186
28	5068345	5070203	Lung_M22.atac_peak_159180	23	.	2.79183	3.95037	2.30849
28	5078547	5078961	Lung_M22.atac_peak_159181	11	.	2.24396	2.54742	1.11204
28	5089423	5090394	Lung_M22.atac_peak_159182	19	.	2.39657	3.47765	1.90814
28	5098591	5099174	Lung_M22.atac_peak_159183	40	.	3.2936	5.79866	4.00948
28	5104620	5105422	Lung_M22.atac_peak_159184	106	.	4.60525	12.6408	10.6081
28	5110555	5110755	Lung_M22.atac_peak_159185	20	.	2.47362	3.68684	2.08021
28	5111647	5111922	Lung_M22.atac_peak_159186	73	.	3.81184	9.30821	7.31762
28	5118921	5120109	Lung_M22.atac_peak_159187	33	.	2.79423	5.10993	3.38488
28	5128760	5129035	Lung_M22.atac_peak_159188	17	.	2.49643	3.22908	1.7007
28	5140998	5141198	Lung_M22.atac_peak_159189	21	.	2.58599	3.79103	2.17224
28	5145525	5146145	Lung_M22.atac_peak_159190	12	.	2.24201	2.71712	1.27797
28	5157841	5158664	Lung_M22.atac_peak_159191	53	.	3.37409	7.19096	5.32518
28	5160562	5160772	Lung_M22.atac_peak_159192	21	.	2.43933	3.80443	2.18054
28	5161993	5162299	Lung_M22.atac_peak_159193	28	.	2.62628	4.58343	2.88231
28	5165203	5165886	Lung_M22.atac_peak_159194	12	.	2.1066	2.72458	1.26156
28	5168180	5169500	Lung_M22.atac_peak_159195	22	.	2.53323	3.89068	2.26953
28	5179862	5180104	Lung_M22.atac_peak_159196	14	.	2.40845	2.94088	1.43333
28	5184584	5185456	Lung_M22.atac_peak_159197	17	.	2.50776	3.29245	1.74319
28	5193538	5194932	Lung_M22.atac_peak_159198	19	.	2.46454	3.52852	1.95781
28	5208072	5209493	Lung_M22.atac_peak_159199	25	.	2.37389	4.23315	2.59363
28	5211791	5212295	Lung_M22.atac_peak_159200	120	.	4.55258	14.231	12.063
28	5219900	5221089	Lung_M22.atac_peak_159201	15	.	2.24165	3.0099	1.50696
28	5222554	5222763	Lung_M22.atac_peak_159202	40	.	3.04644	5.90015	4.07386
28	5224098	5224654	Lung_M22.atac_peak_159203	16	.	2.23786	3.19996	1.6654
28	5228026	5228867	Lung_M22.atac_peak_159204	18	.	2.496	3.36777	1.81732
28	5237066	5239706	Lung_M22.atac_peak_159205	19	.	2.40976	3.49939	1.92979
28	5245531	5245889	Lung_M22.atac_peak_159206	30	.	2.99047	4.77863	3.05117
28	5247136	5247480	Lung_M22.atac_peak_159207	16	.	2.48956	3.19501	1.66717
28	5249771	5250584	Lung_M22.atac_peak_159208	17	.	2.42208	3.30796	1.75204
28	5252660	5254124	Lung_M22.atac_peak_159209	17	.	2.50773	3.28642	1.72896
28	5258315	5259352	Lung_M22.atac_peak_159210	16	.	2.32452	3.21618	1.67634
28	5261449	5261817	Lung_M22.atac_peak_159211	28	.	2.62197	4.57316	2.87799
28	5263859	5264169	Lung_M22.atac_peak_159212	14	.	2.13269	2.94384	1.44717
28	5267704	5268339	Lung_M22.atac_peak_159213	15	.	2.34608	3.06383	1.55355
28	5269373	5269592	Lung_M22.atac_peak_159214	26	.	2.82541	4.30564	2.62765
28	5274312	5274905	Lung_M22.atac_peak_159215	30	.	3.09898	4.82421	3.09052
28	5282667	5283033	Lung_M22.atac_peak_159216	17	.	2.55531	3.31043	1.74485
28	5284016	5284653	Lung_M22.atac_peak_159217	13	.	2.33388	2.77734	1.33283
28	5290331	5291003	Lung_M22.atac_peak_159218	16	.	2.40781	3.20076	1.68888
28	5307957	5310082	Lung_M22.atac_peak_159219	29	.	2.7817	4.69102	2.98756
28	5314290	5315302	Lung_M22.atac_peak_159220	21	.	2.56636	3.73007	2.13531
28	5316149	5316768	Lung_M22.atac_peak_159221	13	.	2.26506	2.76966	1.32133
28	5329223	5330226	Lung_M22.atac_peak_159222	12	.	2.33189	2.75825	1.2844
28	5335123	5336004	Lung_M22.atac_peak_159223	12	.	2.19417	2.7483	1.28876
28	5339770	5341157	Lung_M22.atac_peak_159224	32	.	2.76002	4.95807	3.25512
28	5349731	5350558	Lung_M22.atac_peak_159225	38	.	3.12284	5.59238	3.87933
28	5353152	5353709	Lung_M22.atac_peak_159226	17	.	2.26471	3.33644	1.77788
28	5355922	5357032	Lung_M22.atac_peak_159227	85	.	3.82731	10.5107	8.54988
28	5362173	5362373	Lung_M22.atac_peak_159228	26	.	2.70187	4.32888	2.64733
28	5363186	5364986	Lung_M22.atac_peak_159229	21	.	2.48035	3.69675	2.10731
28	5371060	5372945	Lung_M22.atac_peak_159230	16	.	2.25231	3.21928	1.68998
28	5373979	5375310	Lung_M22.atac_peak_159231	19	.	2.30808	3.49355	1.91527
28	5378291	5379453	Lung_M22.atac_peak_159232	24	.	2.65859	4.14247	2.48092
28	5383723	5384251	Lung_M22.atac_peak_159233	21	.	2.63089	3.78681	2.18184
28	5390507	5391575	Lung_M22.atac_peak_159234	25	.	2.64199	4.24047	2.59552
28	5396281	5397657	Lung_M22.atac_peak_159235	13	.	2.17036	2.77026	1.30802
28	5403042	5403970	Lung_M22.atac_peak_159236	93	.	3.8587	11.4017	9.37897
28	5418532	5420579	Lung_M22.atac_peak_159237	43	.	2.87467	6.09474	4.30752
28	5428929	5430906	Lung_M22.atac_peak_159238	71	.	3.38639	9.05089	7.14916
28	5434751	5434971	Lung_M22.atac_peak_159239	11	.	2.09767	2.59402	1.16742
28	5435860	5436434	Lung_M22.atac_peak_159240	13	.	2.35726	2.81422	1.32843
28	5438526	5439076	Lung_M22.atac_peak_159241	22	.	2.75417	3.84205	2.2095
28	5444172	5445585	Lung_M22.atac_peak_159242	83	.	4.17735	10.256	8.31096
28	5452025	5452565	Lung_M22.atac_peak_159243	148	.	5.28786	17.0608	14.8443
28	5454376	5454674	Lung_M22.atac_peak_159244	23	.	2.53601	3.97614	2.33307
28	5462619	5463877	Lung_M22.atac_peak_159245	158	.	3.79588	18.114	15.8969
28	5464989	5465483	Lung_M22.atac_peak_159246	53	.	2.60545	7.30205	5.39502
28	5470703	5470965	Lung_M22.atac_peak_159247	82	.	4.22129	10.3247	8.28253
28	5472559	5473536	Lung_M22.atac_peak_159248	20	.	2.57034	3.69647	2.08787
28	5482005	5483180	Lung_M22.atac_peak_159249	17	.	2.53955	3.27387	1.71568
28	5493550	5494477	Lung_M22.atac_peak_159250	53	.	3.83548	7.22387	5.33323
28	5504131	5504484	Lung_M22.atac_peak_159251	19	.	2.64161	3.53771	1.94165
28	5526386	5526594	Lung_M22.atac_peak_159252	15	.	2.34672	3.06192	1.54278
28	5527420	5528132	Lung_M22.atac_peak_159253	75	.	3.89878	9.46597	7.5559
28	5533170	5533587	Lung_M22.atac_peak_159254	16	.	2.51367	3.19805	1.64617
28	5542610	5543120	Lung_M22.atac_peak_159255	18	.	2.47083	3.37964	1.82134
28	5546172	5547014	Lung_M22.atac_peak_159256	13	.	2.26178	2.77603	1.33072
28	5552698	5553650	Lung_M22.atac_peak_159257	17	.	2.5112	3.26596	1.72507
28	5564262	5565615	Lung_M22.atac_peak_159258	11	.	2.26276	2.59534	1.15281
28	5606968	5608072	Lung_M22.atac_peak_159259	22	.	2.74619	3.83858	2.21434
28	5619360	5620254	Lung_M22.atac_peak_159260	99	.	4.91279	11.9591	9.97272
28	5621305	5621951	Lung_M22.atac_peak_159261	17	.	2.55769	3.33466	1.77467
28	5629483	5629683	Lung_M22.atac_peak_159262	18	.	2.58108	3.39428	1.82536
28	5649625	5650277	Lung_M22.atac_peak_159263	18	.	2.59363	3.46131	1.89911
28	5653663	5654081	Lung_M22.atac_peak_159264	11	.	2.28102	2.6341	1.1817
28	5675288	5676496	Lung_M22.atac_peak_159265	293	.	6.35403	31.8583	29.3684
28	5683827	5684116	Lung_M22.atac_peak_159266	42	.	3.51305	6.06169	4.22083
28	5698051	5698402	Lung_M22.atac_peak_159267	14	.	2.39235	2.90405	1.40398
28	5700058	5700930	Lung_M22.atac_peak_159268	11	.	2.28051	2.63535	1.18409
28	5718048	5718516	Lung_M22.atac_peak_159269	21	.	2.71201	3.74149	2.12651
28	5719872	5720642	Lung_M22.atac_peak_159270	31	.	3.11084	4.85715	3.12066
28	5724798	5725019	Lung_M22.atac_peak_159271	23	.	2.8228	4.04478	2.39439
28	5738692	5739643	Lung_M22.atac_peak_159272	23	.	2.78611	3.95176	2.31623
28	5749554	5750618	Lung_M22.atac_peak_159273	15	.	2.419	3.01065	1.52137
28	5754190	5754958	Lung_M22.atac_peak_159274	12	.	2.20959	2.73398	1.28552
28	5756200	5757011	Lung_M22.atac_peak_159275	16	.	2.39774	3.16456	1.63975
28	5761219	5761425	Lung_M22.atac_peak_159276	30	.	2.95318	4.72732	3.00644
28	5765935	5767429	Lung_M22.atac_peak_159277	22	.	2.73205	3.8382	2.22409
28	5778226	5778686	Lung_M22.atac_peak_159278	12	.	2.24319	2.70103	1.25452
28	5781266	5781541	Lung_M22.atac_peak_159279	20	.	2.51723	3.59119	2.00634
28	5782865	5784024	Lung_M22.atac_peak_159280	15	.	2.39852	3.02309	1.52758
28	5788860	5789060	Lung_M22.atac_peak_159281	26	.	2.9582	4.39248	2.69185
28	5806895	5807843	Lung_M22.atac_peak_159282	36	.	3.2052	5.31699	3.60113
28	5819550	5820103	Lung_M22.atac_peak_159283	125	.	5.14992	14.8095	12.596
28	5832549	5833779	Lung_M22.atac_peak_159284	264	.	5.6793	28.8688	26.4979
28	5839200	5839984	Lung_M22.atac_peak_159285	31	.	3.06421	4.81974	3.12137
28	5843657	5844077	Lung_M22.atac_peak_159286	12	.	2.31477	2.71084	1.24211
28	5847995	5848195	Lung_M22.atac_peak_159287	36	.	3.32181	5.47042	3.67511
28	5850844	5851106	Lung_M22.atac_peak_159288	41	.	3.44703	5.92022	4.10896
28	5856213	5856854	Lung_M22.atac_peak_159289	17	.	2.30028	3.27546	1.73315
28	5859793	5861963	Lung_M22.atac_peak_159290	24	.	2.48629	4.0582	2.40815
28	5868693	5869507	Lung_M22.atac_peak_159291	15	.	2.01079	3.07439	1.55856
28	5873226	5873720	Lung_M22.atac_peak_159292	229	.	5.11934	25.424	22.9363
28	5878389	5879141	Lung_M22.atac_peak_159293	68	.	3.42136	8.84809	6.899
28	5884962	5885452	Lung_M22.atac_peak_159294	12	.	2.11138	2.6842	1.24491
28	5887968	5888409	Lung_M22.atac_peak_159295	30	.	2.71369	4.75108	3.01478
28	5894896	5895122	Lung_M22.atac_peak_159296	34	.	2.90896	5.18456	3.42306
28	5906399	5907122	Lung_M22.atac_peak_159297	21	.	2.72554	3.7836	2.16625
28	5915840	5916506	Lung_M22.atac_peak_159298	93	.	4.50092	11.4006	9.38308
28	5925284	5926035	Lung_M22.atac_peak_159299	11	.	2.11888	2.51574	1.10094
28	5927079	5927854	Lung_M22.atac_peak_159300	12	.	2.24122	2.70396	1.2708
28	5936067	5936461	Lung_M22.atac_peak_159301	12	.	2.33251	2.75738	1.28239
28	5938902	5939165	Lung_M22.atac_peak_159302	25	.	2.87379	4.17982	2.51171
28	5952984	5953320	Lung_M22.atac_peak_159303	73	.	4.40856	9.31444	7.33777
28	5965999	5966949	Lung_M22.atac_peak_159304	20	.	2.57155	3.66792	2.07325
28	5973644	5973962	Lung_M22.atac_peak_159305	17	.	2.56756	3.35198	1.79873
28	5976453	5976831	Lung_M22.atac_peak_159306	13	.	2.34332	2.78524	1.30624
28	5997317	5997788	Lung_M22.atac_peak_159307	10	.	2.19389	2.43209	1.02041
28	6003067	6003651	Lung_M22.atac_peak_159308	10	.	2.19045	2.42417	1.01411
28	6038282	6039426	Lung_M22.atac_peak_159309	14	.	2.41921	2.97976	1.47226
28	6040380	6040901	Lung_M22.atac_peak_159310	11	.	2.25326	2.56883	1.12906
28	6059938	6060160	Lung_M22.atac_peak_159311	15	.	2.46968	3.08856	1.55441
28	6064914	6065191	Lung_M22.atac_peak_159312	31	.	3.11645	4.85496	3.11104
28	6087647	6088047	Lung_M22.atac_peak_159313	11	.	2.27129	2.6137	1.16666
28	6096491	6098523	Lung_M22.atac_peak_159314	17	.	2.52901	3.34524	1.78977
28	6117791	6118115	Lung_M22.atac_peak_159315	17	.	2.55293	3.31113	1.74876
28	6133131	6133544	Lung_M22.atac_peak_159316	152	.	6.03746	17.4563	15.2413
28	6139692	6140043	Lung_M22.atac_peak_159317	31	.	3.09788	4.85873	3.14453
28	6144392	6144606	Lung_M22.atac_peak_159318	19	.	2.64328	3.52971	1.92878
28	6159337	6160393	Lung_M22.atac_peak_159319	42	.	3.47691	6.08844	4.28321
28	6170726	6171124	Lung_M22.atac_peak_159320	14	.	2.41526	2.95211	1.43953
28	6178848	6179718	Lung_M22.atac_peak_159321	10	.	2.19045	2.42417	1.01411
28	6186536	6188029	Lung_M22.atac_peak_159322	80	.	4.2749	10.0212	8.00679
28	6190246	6190481	Lung_M22.atac_peak_159323	76	.	4.29187	9.67243	7.65923
28	6200984	6202878	Lung_M22.atac_peak_159324	251	.	3.7971	27.5854	25.1344
28	6212617	6213215	Lung_M22.atac_peak_159325	31	.	3.0136	4.87531	3.14285
28	6215289	6215636	Lung_M22.atac_peak_159326	13	.	2.33607	2.79557	1.34195
28	6217108	6218078	Lung_M22.atac_peak_159327	11	.	2.25638	2.57872	1.13848
28	6224846	6225171	Lung_M22.atac_peak_159328	214	.	7.71914	23.8548	21.4341
28	6226928	6227187	Lung_M22.atac_peak_159329	31	.	3.11026	4.86572	3.13215
28	6236271	6236869	Lung_M22.atac_peak_159330	90	.	3.91888	11.1631	9.09998
28	6237682	6238121	Lung_M22.atac_peak_159331	153	.	4.98715	17.6365	15.3428
28	6244266	6244530	Lung_M22.atac_peak_159332	120	.	4.91551	14.2535	12.0727
28	6246111	6246903	Lung_M22.atac_peak_159333	41	.	3.23193	5.95419	4.14933
28	6255710	6256274	Lung_M22.atac_peak_159334	19	.	2.62932	3.49864	1.90459
28	6257865	6258630	Lung_M22.atac_peak_159335	67	.	4.16528	8.69344	6.77418
28	6265052	6265814	Lung_M22.atac_peak_159336	26	.	2.91642	4.30875	2.63075
28	6268276	6268625	Lung_M22.atac_peak_159337	82	.	4.61689	10.2181	8.21698
28	6288545	6289923	Lung_M22.atac_peak_159338	31	.	3.10265	4.83823	3.10802
28	6305254	6305803	Lung_M22.atac_peak_159339	10	.	2.19045	2.42417	1.01411
28	6318407	6319132	Lung_M22.atac_peak_159340	16	.	2.49903	3.18214	1.65312
28	6334022	6334382	Lung_M22.atac_peak_159341	16	.	2.49064	3.14962	1.61032
28	6359679	6361227	Lung_M22.atac_peak_159342	13	.	2.37962	2.87662	1.38338
28	6373980	6374195	Lung_M22.atac_peak_159343	43	.	3.52713	6.16235	4.33247
28	6389772	6390960	Lung_M22.atac_peak_159344	24	.	2.82607	4.06576	2.41762
28	6442010	6442293	Lung_M22.atac_peak_159345	22	.	2.75965	3.85672	2.22193
28	6447103	6447432	Lung_M22.atac_peak_159346	57	.	3.09705	7.70523	5.78943
28	6451156	6453140	Lung_M22.atac_peak_159347	109	.	3.50326	12.958	10.9212
28	6466245	6466966	Lung_M22.atac_peak_159348	24	.	2.81858	4.06153	2.4208
28	6474770	6475317	Lung_M22.atac_peak_159349	13	.	2.33708	2.83376	1.36464
28	6479237	6479468	Lung_M22.atac_peak_159350	26	.	2.93482	4.33377	2.64152
28	6485682	6486327	Lung_M22.atac_peak_159351	11	.	2.2385	2.53483	1.10204
28	6491392	6492051	Lung_M22.atac_peak_159352	21	.	2.49194	3.74928	2.14167
28	6493094	6494908	Lung_M22.atac_peak_159353	17	.	2.32908	3.3149	1.78031
28	6497614	6498366	Lung_M22.atac_peak_159354	12	.	2.24781	2.71534	1.26373
28	6502682	6504873	Lung_M22.atac_peak_159355	61	.	3.94759	8.00941	6.15631
28	6513712	6513955	Lung_M22.atac_peak_159356	14	.	2.4271	2.98082	1.46318
28	6520273	6521076	Lung_M22.atac_peak_159357	14	.	2.39502	2.90688	1.4044
28	6526333	6526627	Lung_M22.atac_peak_159358	36	.	3.28289	5.43358	3.66786
28	6528349	6529814	Lung_M22.atac_peak_159359	36	.	3.2251	5.40125	3.68355
28	6539641	6540019	Lung_M22.atac_peak_159360	58	.	3.98511	7.77731	5.86858
28	6545070	6545857	Lung_M22.atac_peak_159361	259	.	7.11979	28.5235	25.9836
28	6550797	6552356	Lung_M22.atac_peak_159362	19	.	2.64382	3.57816	1.99225
28	6563557	6563791	Lung_M22.atac_peak_159363	40	.	3.45885	5.88449	4.05509
28	6567593	6568984	Lung_M22.atac_peak_159364	26	.	2.75691	4.30101	2.62608
28	6569807	6570112	Lung_M22.atac_peak_159365	144	.	5.47061	16.6815	14.4173
28	6573998	6575086	Lung_M22.atac_peak_159366	14	.	2.32735	2.9493	1.46035
28	6635388	6637065	Lung_M22.atac_peak_159367	115	.	5.14784	13.5872	11.5786
28	6643247	6643550	Lung_M22.atac_peak_159368	19	.	2.64314	3.54393	1.94767
28	6655784	6656234	Lung_M22.atac_peak_159369	16	.	2.52602	3.2377	1.68401
28	6666588	6667403	Lung_M22.atac_peak_159370	12	.	2.29672	2.66891	1.20858
28	6672685	6673304	Lung_M22.atac_peak_159371	19	.	2.6344	3.52467	1.93361
28	6695579	6696040	Lung_M22.atac_peak_159372	17	.	2.52975	3.25363	1.70093
28	6698983	6699887	Lung_M22.atac_peak_159373	11	.	2.25862	2.58117	1.13886
28	6708340	6708761	Lung_M22.atac_peak_159374	16	.	2.51171	3.21325	1.6695
28	6720203	6721588	Lung_M22.atac_peak_159375	40	.	3.42554	5.8899	4.08829
28	6729754	6730320	Lung_M22.atac_peak_159376	13	.	2.36038	2.81774	1.32812
28	6731365	6732047	Lung_M22.atac_peak_159377	12	.	2.30555	2.69578	1.23464
28	6735251	6735811	Lung_M22.atac_peak_159378	12	.	2.31586	2.71541	1.24693
28	6741863	6742551	Lung_M22.atac_peak_159379	13	.	2.34535	2.78944	1.3093
28	6743449	6743762	Lung_M22.atac_peak_159380	28	.	3.01925	4.58701	2.87393
28	6748164	6748523	Lung_M22.atac_peak_159381	11	.	2.27943	2.62958	1.1776
28	6786415	6787101	Lung_M22.atac_peak_159382	12	.	2.29341	2.71787	1.27324
28	6794447	6794735	Lung_M22.atac_peak_159383	19	.	2.41498	3.5563	1.98034
28	6799549	6799847	Lung_M22.atac_peak_159384	28	.	3.02584	4.60032	2.88409
28	6809375	6809710	Lung_M22.atac_peak_159385	10	.	2.21578	2.48251	1.06047
28	6817356	6817894	Lung_M22.atac_peak_159386	11	.	2.25368	2.56979	1.12982
28	6819184	6819418	Lung_M22.atac_peak_159387	15	.	2.47319	3.11013	1.57939
28	6829390	6829837	Lung_M22.atac_peak_159388	38	.	3.26247	5.66117	3.87784
28	6833471	6833907	Lung_M22.atac_peak_159389	20	.	2.64268	3.63373	2.03401
28	6843177	6843971	Lung_M22.atac_peak_159390	10	.	2.19045	2.42417	1.01411
28	6856278	6856710	Lung_M22.atac_peak_159391	14	.	2.43417	2.99987	1.47992
28	6859597	6859818	Lung_M22.atac_peak_159392	26	.	2.7176	4.34807	2.66876
28	6864812	6865419	Lung_M22.atac_peak_159393	19	.	2.34297	3.48883	1.91209
28	6867893	6868357	Lung_M22.atac_peak_159394	16	.	2.33334	3.14017	1.62234
28	6878015	6878341	Lung_M22.atac_peak_159395	33	.	3.1725	5.06683	3.32209
28	6880388	6880715	Lung_M22.atac_peak_159396	11	.	2.28432	2.64152	1.18748
28	6884427	6884835	Lung_M22.atac_peak_159397	10	.	2.19045	2.42417	1.01411
28	6893797	6895280	Lung_M22.atac_peak_159398	10	.	2.21222	2.4743	1.05395
28	6900369	6900569	Lung_M22.atac_peak_159399	12	.	2.31611	2.71543	1.24662
28	6901613	6902557	Lung_M22.atac_peak_159400	12	.	2.32208	2.73808	1.27889
28	6906799	6907701	Lung_M22.atac_peak_159401	42	.	3.40314	6.0341	4.27731
28	6914548	6916559	Lung_M22.atac_peak_159402	34	.	2.99666	5.09867	3.42193
28	6927963	6929223	Lung_M22.atac_peak_159403	11	.	2.25411	2.57252	1.133
28	6930820	6931384	Lung_M22.atac_peak_159404	14	.	2.43886	3.01519	1.49473
28	6938900	6939100	Lung_M22.atac_peak_159405	29	.	3.0261	4.66071	2.96343
28	6943869	6944236	Lung_M22.atac_peak_159406	17	.	2.51368	3.27669	1.73513
28	6947099	6949348	Lung_M22.atac_peak_159407	18	.	2.41101	3.34742	1.80636
28	6951513	6951844	Lung_M22.atac_peak_159408	20	.	2.44893	3.64589	2.04983
28	6968447	6969243	Lung_M22.atac_peak_159409	10	.	2.20792	2.4644	1.04608
28	6985395	6987605	Lung_M22.atac_peak_159410	12	.	2.33072	2.75557	1.28781
28	6998826	7000825	Lung_M22.atac_peak_159411	39	.	2.89726	5.67083	3.9336
28	7011314	7011535	Lung_M22.atac_peak_159412	28	.	2.8699	4.52707	2.82497
28	7016239	7016807	Lung_M22.atac_peak_159413	18	.	2.56402	3.40202	1.83984
28	7020847	7022020	Lung_M22.atac_peak_159414	14	.	2.29407	2.94648	1.45375
28	7027033	7027607	Lung_M22.atac_peak_159415	15	.	2.33492	3.01707	1.50822
28	7031375	7032701	Lung_M22.atac_peak_159416	15	.	2.40308	3.0593	1.5467
28	7034160	7034360	Lung_M22.atac_peak_159417	11	.	2.23274	2.53291	1.12527
28	7041582	7044952	Lung_M22.atac_peak_159418	16	.	2.50662	3.19159	1.64862
28	7055103	7055844	Lung_M22.atac_peak_159419	63	.	4.0866	8.27555	6.3593
28	7074857	7075209	Lung_M22.atac_peak_159420	16	.	2.49957	3.17153	1.62844
28	7081317	7081711	Lung_M22.atac_peak_159421	14	.	2.43496	3.00249	1.4875
28	7086016	7086865	Lung_M22.atac_peak_159422	16	.	2.48177	3.16273	1.64849
28	7104502	7105792	Lung_M22.atac_peak_159423	14	.	2.40489	2.93347	1.42776
28	7119146	7119407	Lung_M22.atac_peak_159424	22	.	2.75443	3.8561	2.22671
28	7138048	7138318	Lung_M22.atac_peak_159425	79	.	4.01746	9.96738	7.93577
28	7143834	7144454	Lung_M22.atac_peak_159426	31	.	2.82657	4.89526	3.16328
28	7153643	7154773	Lung_M22.atac_peak_159427	20	.	2.62396	3.59591	2.00413
28	7155654	7156040	Lung_M22.atac_peak_159428	42	.	3.46143	6.03998	4.24652
28	7188207	7189268	Lung_M22.atac_peak_159429	169	.	4.8512	19.174	16.9886
28	7200211	7200634	Lung_M22.atac_peak_159430	33	.	3.18211	5.06821	3.31256
28	7203327	7203620	Lung_M22.atac_peak_159431	21	.	2.71611	3.78646	2.17882
28	7209107	7209340	Lung_M22.atac_peak_159432	49	.	3.61481	6.79768	4.92058
28	7210286	7210856	Lung_M22.atac_peak_159433	10	.	2.1154	2.39056	1.01411
28	7214039	7215295	Lung_M22.atac_peak_159434	19	.	2.60482	3.49127	1.92153
28	7219921	7220369	Lung_M22.atac_peak_159435	13	.	2.35303	2.80376	1.31873
28	7226914	7228341	Lung_M22.atac_peak_159436	53	.	3.5586	7.17371	5.36761
28	7230508	7230979	Lung_M22.atac_peak_159437	16	.	2.4652	3.13717	1.6189
28	7254336	7254588	Lung_M22.atac_peak_159438	16	.	2.52787	3.24783	1.69562
28	7268210	7269556	Lung_M22.atac_peak_159439	277	.	5.36195	30.3191	27.7431
28	7275824	7276090	Lung_M22.atac_peak_159440	41	.	3.41701	5.90571	4.11609
28	7290341	7291267	Lung_M22.atac_peak_159441	194	.	5.12548	21.6934	19.4108
28	7292243	7292694	Lung_M22.atac_peak_159442	82	.	3.60377	10.3109	8.27285
28	7304256	7304784	Lung_M22.atac_peak_159443	108	.	5.10619	12.9082	10.8271
28	7313119	7314186	Lung_M22.atac_peak_159444	182	.	4.71162	20.439	18.2374
28	7315393	7315892	Lung_M22.atac_peak_159445	18	.	2.13372	3.45404	1.8815
28	7319941	7320236	Lung_M22.atac_peak_159446	168	.	5.28871	19.1849	16.8729
28	7323989	7324619	Lung_M22.atac_peak_159447	21	.	2.0448	3.76705	2.15139
28	7325504	7327174	Lung_M22.atac_peak_159448	65	.	2.82572	8.55115	6.59465
28	7337822	7338325	Lung_M22.atac_peak_159449	36	.	2.7915	5.40922	3.66109
28	7339222	7339578	Lung_M22.atac_peak_159450	14	.	2.09521	2.92804	1.43261
28	7342995	7343959	Lung_M22.atac_peak_159451	44	.	3.18	6.19803	4.4183
28	7348736	7349546	Lung_M22.atac_peak_159452	52	.	3.24557	7.18783	5.28683
28	7350525	7350736	Lung_M22.atac_peak_159453	38	.	2.75914	5.60485	3.81449
28	7354941	7355223	Lung_M22.atac_peak_159454	73	.	3.61357	9.38886	7.39441
28	7357075	7357485	Lung_M22.atac_peak_159455	202	.	6.26156	22.6451	20.2303
28	7363312	7364286	Lung_M22.atac_peak_159456	53	.	3.6504	7.19301	5.35104
28	7377974	7378564	Lung_M22.atac_peak_159457	35	.	3.03146	5.26955	3.50366
28	7379599	7380347	Lung_M22.atac_peak_159458	35	.	3.0164	5.25625	3.50253
28	7387134	7388683	Lung_M22.atac_peak_159459	42	.	3.05054	5.996	4.23124
28	7393464	7394417	Lung_M22.atac_peak_159460	269	.	4.85187	29.4965	26.9414
28	7396666	7396939	Lung_M22.atac_peak_159461	168	.	3.58986	19.1727	16.8565
28	7401140	7405381	Lung_M22.atac_peak_159462	81	.	2.33548	10.1843	8.183
28	7406452	7406856	Lung_M22.atac_peak_159463	94	.	2.54292	11.5394	9.47746
28	7415569	7415869	Lung_M22.atac_peak_159464	50	.	3.39839	6.90443	5.02615
28	7418470	7419056	Lung_M22.atac_peak_159465	56	.	3.5898	7.51282	5.61404
28	7421414	7421802	Lung_M22.atac_peak_159466	35	.	3.15133	5.27733	3.51723
28	7425501	7425758	Lung_M22.atac_peak_159467	26	.	2.92715	4.34384	2.66271
28	7433672	7434363	Lung_M22.atac_peak_159468	20	.	2.68132	3.62739	2.01234
28	7445017	7445859	Lung_M22.atac_peak_159469	89	.	3.6104	11.0053	8.95216
28	7447128	7447449	Lung_M22.atac_peak_159470	38	.	2.5844	5.6262	3.83347
28	7449002	7449635	Lung_M22.atac_peak_159471	61	.	2.97532	8.096	6.19249
28	7455914	7457052	Lung_M22.atac_peak_159472	22	.	2.74133	3.84558	2.23356
28	7463010	7463248	Lung_M22.atac_peak_159473	41	.	3.48907	5.97758	4.14066
28	7477756	7479573	Lung_M22.atac_peak_159474	14	.	2.20701	2.90808	1.42632
28	7480386	7481309	Lung_M22.atac_peak_159475	33	.	2.86094	5.06832	3.35004
28	7494582	7495000	Lung_M22.atac_peak_159476	47	.	3.33145	6.58108	4.71273
28	7501925	7502302	Lung_M22.atac_peak_159477	25	.	1.91235	4.17201	2.52976
28	7503266	7504323	Lung_M22.atac_peak_159478	50	.	2.06857	6.83903	5.0145
28	7505808	7507629	Lung_M22.atac_peak_159479	135	.	2.77934	15.7597	13.5943
28	7514273	7514473	Lung_M22.atac_peak_159480	25	.	2.42079	4.25208	2.58119
28	7524035	7524596	Lung_M22.atac_peak_159481	55	.	3.30286	7.37391	5.51214
28	7525632	7525996	Lung_M22.atac_peak_159482	20	.	2.47667	3.69101	2.08996
28	7531280	7533422	Lung_M22.atac_peak_159483	61	.	3.6421	8.00775	6.16017
28	7537069	7538096	Lung_M22.atac_peak_159484	14	.	2.34096	2.91945	1.4304
28	7542612	7543344	Lung_M22.atac_peak_159485	18	.	2.50587	3.44282	1.8736
28	7544271	7545122	Lung_M22.atac_peak_159486	48	.	3.44746	6.69417	4.85566
28	7552924	7553124	Lung_M22.atac_peak_159487	24	.	2.26092	4.13434	2.46444
28	7556085	7557858	Lung_M22.atac_peak_159488	57	.	2.73505	7.59047	5.74304
28	7566509	7566859	Lung_M22.atac_peak_159489	83	.	3.91384	10.4199	8.39453
28	7567852	7568708	Lung_M22.atac_peak_159490	23	.	2.62027	3.99823	2.37235
28	7576370	7576947	Lung_M22.atac_peak_159491	82	.	4.64161	10.2696	8.25455
28	7587974	7589489	Lung_M22.atac_peak_159492	35	.	2.98948	5.30428	3.5598
28	7598198	7600140	Lung_M22.atac_peak_159493	113	.	3.35521	13.3823	11.3293
28	7606350	7606564	Lung_M22.atac_peak_159494	27	.	2.80256	4.48626	2.78893
28	7609503	7610342	Lung_M22.atac_peak_159495	12	.	2.26309	2.6114	1.20656
28	7613779	7614033	Lung_M22.atac_peak_159496	74	.	4.47489	9.46237	7.45563
28	7619790	7621541	Lung_M22.atac_peak_159497	199	.	5.14015	22.2864	19.9292
28	7632925	7633131	Lung_M22.atac_peak_159498	14	.	2.43783	3.00953	1.48831
28	7638307	7640138	Lung_M22.atac_peak_159499	53	.	3.43242	7.26771	5.38379
28	7650661	7651058	Lung_M22.atac_peak_159500	37	.	2.4202	5.56558	3.78856
28	7653091	7654110	Lung_M22.atac_peak_159501	122	.	3.58823	14.42	12.2313
28	7657159	7657687	Lung_M22.atac_peak_159502	12	.	1.88668	2.65806	1.22283
28	7668514	7668826	Lung_M22.atac_peak_159503	32	.	3.16562	5.01063	3.25793
28	7671890	7672611	Lung_M22.atac_peak_159504	84	.	4.1425	10.4305	8.41539
28	7676756	7677871	Lung_M22.atac_peak_159505	16	.	2.25113	3.18209	1.65065
28	7688229	7688674	Lung_M22.atac_peak_159506	12	.	2.30385	2.68735	1.22439
28	7689919	7690184	Lung_M22.atac_peak_159507	12	.	2.30109	2.68059	1.2188
28	7695436	7696393	Lung_M22.atac_peak_159508	54	.	3.41144	7.2756	5.44474
28	7700911	7701757	Lung_M22.atac_peak_159509	73	.	3.04969	9.18512	7.30363
28	7704571	7705814	Lung_M22.atac_peak_159510	46	.	2.65739	6.46014	4.64177
28	7710851	7712519	Lung_M22.atac_peak_159511	95	.	3.54256	11.6391	9.54671
28	7719718	7720940	Lung_M22.atac_peak_159512	32	.	2.98427	4.97459	3.25131
28	7736494	7737361	Lung_M22.atac_peak_159513	191	.	5.44821	21.4695	19.1606
28	7744355	7745641	Lung_M22.atac_peak_159514	117	.	3.37195	13.9349	11.7975
28	7749536	7751477	Lung_M22.atac_peak_159515	108	.	3.06006	12.9242	10.829
28	7754384	7755625	Lung_M22.atac_peak_159516	23	.	2.0802	4.05123	2.39555
28	7760483	7760856	Lung_M22.atac_peak_159517	54	.	2.65895	7.28475	5.40873
28	7762271	7763416	Lung_M22.atac_peak_159518	76	.	2.90513	9.64448	7.66366
28	7767167	7767590	Lung_M22.atac_peak_159519	65	.	3.10665	8.52921	6.56628
28	7774333	7775446	Lung_M22.atac_peak_159520	54	.	3.38453	7.31736	5.42654
28	7784626	7786656	Lung_M22.atac_peak_159521	59	.	3.51092	7.87535	5.99617
28	7796364	7797651	Lung_M22.atac_peak_159522	25	.	2.80088	4.22021	2.57695
28	7802894	7803879	Lung_M22.atac_peak_159523	31	.	3.09144	4.87027	3.1567
28	7812967	7813782	Lung_M22.atac_peak_159524	59	.	3.24825	7.90342	5.99957
28	7818328	7819752	Lung_M22.atac_peak_159525	25	.	2.52391	4.24868	2.5862
28	7820620	7820829	Lung_M22.atac_peak_159526	33	.	2.82116	5.11156	3.35312
28	7826087	7826656	Lung_M22.atac_peak_159527	13	.	2.18106	2.87839	1.39044
28	7831233	7831796	Lung_M22.atac_peak_159528	15	.	1.93835	3.09932	1.58255
28	7835745	7837545	Lung_M22.atac_peak_159529	124	.	2.86988	14.5551	12.4699
28	7839296	7841816	Lung_M22.atac_peak_159530	126	.	2.99477	14.8127	12.6553
28	7852298	7852872	Lung_M22.atac_peak_159531	11	.	2.04467	2.5374	1.11415
28	7853755	7855037	Lung_M22.atac_peak_159532	34	.	2.6801	5.1724	3.43494
28	7856130	7856397	Lung_M22.atac_peak_159533	36	.	2.77605	5.42766	3.6561
28	7857945	7858209	Lung_M22.atac_peak_159534	56	.	3.12321	7.55034	5.65407
28	7862395	7862959	Lung_M22.atac_peak_159535	91	.	4.0283	11.2098	9.17594
28	7863938	7865014	Lung_M22.atac_peak_159536	23	.	2.35894	3.98059	2.34454
28	7869123	7869858	Lung_M22.atac_peak_159537	134	.	4.81828	15.6267	13.4981
28	7878164	7878447	Lung_M22.atac_peak_159538	62	.	3.91844	8.23728	6.2874
28	7880224	7881198	Lung_M22.atac_peak_159539	17	.	2.52218	3.27375	1.72959
28	7897580	7898382	Lung_M22.atac_peak_159540	417	.	7.16898	44.4485	41.7345
28	7913799	7914594	Lung_M22.atac_peak_159541	16	.	2.4844	3.13865	1.60359
28	7922100	7923278	Lung_M22.atac_peak_159542	290	.	6.09939	31.4431	29.0163
28	7929464	7929731	Lung_M22.atac_peak_159543	31	.	3.11211	4.84383	3.10258
28	7934458	7935482	Lung_M22.atac_peak_159544	14	.	2.43744	3.01345	1.49423
28	7939300	7939815	Lung_M22.atac_peak_159545	11	.	2.28476	2.64137	1.18669
28	7962784	7962984	Lung_M22.atac_peak_159546	16	.	2.53435	3.25499	1.69672
28	7983816	7984081	Lung_M22.atac_peak_159547	66	.	4.24616	8.659	6.6922
28	7991185	7991385	Lung_M22.atac_peak_159548	15	.	2.45352	3.04527	1.51647
28	8020047	8020838	Lung_M22.atac_peak_159549	128	.	5.82752	15.0442	12.8542
28	8025706	8026723	Lung_M22.atac_peak_159550	24	.	2.87542	4.15374	2.47495
28	8028202	8028488	Lung_M22.atac_peak_159551	105	.	5.29077	12.7082	10.5844
28	8033572	8035145	Lung_M22.atac_peak_159552	26	.	2.89731	4.28633	2.62189
28	8047077	8047321	Lung_M22.atac_peak_159553	33	.	3.20667	5.14313	3.38094
28	8050773	8051068	Lung_M22.atac_peak_159554	129	.	5.63391	15.1868	12.9879
28	8054124	8054331	Lung_M22.atac_peak_159555	46	.	3.2198	6.55499	4.68747
28	8058175	8058589	Lung_M22.atac_peak_159556	259	.	6.85859	28.3835	25.9245
28	8060012	8060372	Lung_M22.atac_peak_159557	99	.	4.35786	12.0506	9.96774
28	8065234	8067615	Lung_M22.atac_peak_159558	310	.	4.21782	33.5257	31.0036
28	8088014	8088214	Lung_M22.atac_peak_159559	24	.	2.84428	4.08653	2.42364
28	8099193	8100431	Lung_M22.atac_peak_159560	362	.	7.60713	38.7475	36.2069
28	8114414	8115130	Lung_M22.atac_peak_159561	15	.	2.45981	3.09046	1.56998
28	8131097	8132661	Lung_M22.atac_peak_159562	27	.	2.96748	4.43936	2.74128
28	8147963	8150280	Lung_M22.atac_peak_159563	32	.	3.10922	4.9424	3.22773
28	8166411	8166950	Lung_M22.atac_peak_159564	117	.	4.99788	13.8211	11.7731
28	8169628	8169952	Lung_M22.atac_peak_159565	110	.	4.69383	13.1609	11.0191
28	8174570	8174992	Lung_M22.atac_peak_159566	33	.	2.79193	5.10042	3.34335
28	8176135	8176594	Lung_M22.atac_peak_159567	16	.	2.28099	3.12046	1.60248
28	8183669	8184371	Lung_M22.atac_peak_159568	20	.	2.61591	3.68005	2.08259
28	8185801	8186071	Lung_M22.atac_peak_159569	70	.	4.16413	9.08042	7.09924
28	8189516	8189841	Lung_M22.atac_peak_159570	22	.	2.76904	3.87429	2.23366
28	8217959	8218830	Lung_M22.atac_peak_159571	128	.	5.07345	15.0236	12.8239
28	8233133	8233519	Lung_M22.atac_peak_159572	216	.	7.67962	23.9951	21.601
28	8252326	8253974	Lung_M22.atac_peak_159573	319	.	4.76884	34.5009	31.9048
28	8267575	8268053	Lung_M22.atac_peak_159574	26	.	2.87455	4.25367	2.60894
28	8272293	8272600	Lung_M22.atac_peak_159575	127	.	5.3598	14.9816	12.7842
28	8276650	8276864	Lung_M22.atac_peak_159576	14	.	2.30974	2.89289	1.4251
28	8288041	8288880	Lung_M22.atac_peak_159577	20	.	2.68921	3.68635	2.08124
28	8289682	8289882	Lung_M22.atac_peak_159578	14	.	2.40003	2.91335	1.40659
28	8294994	8295372	Lung_M22.atac_peak_159579	65	.	3.87516	8.47487	6.51707
28	8296229	8296526	Lung_M22.atac_peak_159580	24	.	2.5867	4.12868	2.47903
28	8300482	8300795	Lung_M22.atac_peak_159581	52	.	3.26586	7.15594	5.27697
28	8303140	8303623	Lung_M22.atac_peak_159582	43	.	3.05267	6.11845	4.32026
28	8305164	8305916	Lung_M22.atac_peak_159583	40	.	3.0734	5.81533	4.03776
28	8319636	8319912	Lung_M22.atac_peak_159584	50	.	3.74202	6.89687	5.02501
28	8326877	8327573	Lung_M22.atac_peak_159585	13	.	2.36967	2.84386	1.35162
28	8333956	8334185	Lung_M22.atac_peak_159586	58	.	3.4986	7.83049	5.89914
28	8335149	8336178	Lung_M22.atac_peak_159587	14	.	2.19046	2.92074	1.43049
28	8347939	8348140	Lung_M22.atac_peak_159588	15	.	2.47597	3.09722	1.5579
28	8354670	8356326	Lung_M22.atac_peak_159589	15	.	2.36105	3.0034	1.50813
28	8363316	8365699	Lung_M22.atac_peak_159590	39	.	2.90202	5.7267	3.9528
28	8375006	8375256	Lung_M22.atac_peak_159591	15	.	2.38156	3.04762	1.53504
28	8376089	8377705	Lung_M22.atac_peak_159592	16	.	2.38552	3.12362	1.61419
28	8384202	8386079	Lung_M22.atac_peak_159593	19	.	2.64036	3.53261	1.93643
28	8393121	8394306	Lung_M22.atac_peak_159594	16	.	2.50566	3.19119	1.64744
28	8407608	8408030	Lung_M22.atac_peak_159595	16	.	2.52231	3.23333	1.683
28	8455329	8455596	Lung_M22.atac_peak_159596	41	.	3.4719	6.00096	4.18341
28	8481514	8481756	Lung_M22.atac_peak_159597	41	.	3.42325	5.89812	4.10601
28	8508283	8508503	Lung_M22.atac_peak_159598	32	.	3.17416	5.02997	3.27212
28	8510658	8511007	Lung_M22.atac_peak_159599	151	.	6.27273	17.4503	15.19
28	8515331	8516587	Lung_M22.atac_peak_159600	29	.	2.99921	4.68504	2.97225
28	8519759	8520843	Lung_M22.atac_peak_159601	52	.	3.77273	7.13347	5.28425
28	8527156	8527402	Lung_M22.atac_peak_159602	20	.	2.68846	3.65799	2.04432
28	8529054	8529793	Lung_M22.atac_peak_159603	35	.	3.25262	5.30729	3.54037
28	8531518	8531805	Lung_M22.atac_peak_159604	51	.	3.74191	7.01395	5.13136
28	8535022	8535329	Lung_M22.atac_peak_159605	38	.	3.3506	5.64057	3.85771
28	8541672	8541960	Lung_M22.atac_peak_159606	24	.	2.84295	4.09017	2.42975
28	8552170	8552441	Lung_M22.atac_peak_159607	45	.	2.48201	6.33297	4.51363
28	8553483	8554777	Lung_M22.atac_peak_159608	248	.	4.79553	27.2636	24.8413
28	8566194	8566997	Lung_M22.atac_peak_159609	144	.	5.33574	16.6523	14.4617
28	8572209	8572548	Lung_M22.atac_peak_159610	51	.	3.77093	7.05203	5.18462
28	8585175	8585658	Lung_M22.atac_peak_159611	17	.	2.56323	3.34323	1.77871
28	8594758	8594972	Lung_M22.atac_peak_159612	37	.	3.34688	5.53577	3.73234
28	8596774	8597075	Lung_M22.atac_peak_159613	77	.	4.47872	9.71572	7.71635
28	8598842	8599108	Lung_M22.atac_peak_159614	14	.	2.38387	3.00518	1.49367
28	8601683	8602319	Lung_M22.atac_peak_159615	21	.	2.73033	3.79574	2.17648
28	8611572	8612816	Lung_M22.atac_peak_159616	31	.	3.05195	4.85884	3.18018
28	8615465	8615960	Lung_M22.atac_peak_159617	17	.	2.56941	3.33668	1.76233
28	8622101	8622683	Lung_M22.atac_peak_159618	450	.	8.11389	47.958	45.0844
28	8624424	8624752	Lung_M22.atac_peak_159619	39	.	2.65534	5.76938	3.9741
28	8629665	8631258	Lung_M22.atac_peak_159620	52	.	3.50329	7.11252	5.25965
28	8635819	8636646	Lung_M22.atac_peak_159621	23	.	2.73889	3.94156	2.32456
28	8639673	8640438	Lung_M22.atac_peak_159622	21	.	2.55863	3.74023	2.13958
28	8643448	8644014	Lung_M22.atac_peak_159623	19	.	2.28445	3.56931	1.98353
28	8645639	8646771	Lung_M22.atac_peak_159624	53	.	2.94792	7.19995	5.34748
28	8650384	8651400	Lung_M22.atac_peak_159625	56	.	2.68736	7.50599	5.62148
28	8653808	8654698	Lung_M22.atac_peak_159626	97	.	3.36313	11.7417	9.77532
28	8659865	8660364	Lung_M22.atac_peak_159627	75	.	3.8913	9.58282	7.59883
28	8664237	8665574	Lung_M22.atac_peak_159628	30	.	2.71592	4.76109	3.07167
28	8671042	8671611	Lung_M22.atac_peak_159629	102	.	4.23758	12.2346	10.2153
28	8676466	8677458	Lung_M22.atac_peak_159630	24	.	2.83483	4.06369	2.4172
28	8684945	8685736	Lung_M22.atac_peak_159631	10	.	2.19045	2.42417	1.01411
28	8688288	8689004	Lung_M22.atac_peak_159632	17	.	2.55523	3.31443	1.75034
28	8691473	8692132	Lung_M22.atac_peak_159633	22	.	2.75409	3.86728	2.24599
28	8705016	8706044	Lung_M22.atac_peak_159634	19	.	2.52707	3.51043	1.94729
28	8711395	8711629	Lung_M22.atac_peak_159635	34	.	3.09408	5.26942	3.49158
28	8712500	8712859	Lung_M22.atac_peak_159636	110	.	5.18959	13.1287	11.0109
28	8718424	8719137	Lung_M22.atac_peak_159637	20	.	2.68172	3.6524	2.04538
28	8723563	8723782	Lung_M22.atac_peak_159638	40	.	3.29683	5.88889	4.06461
28	8727353	8727645	Lung_M22.atac_peak_159639	101	.	4.78263	12.2939	10.1826
28	8732012	8732654	Lung_M22.atac_peak_159640	10	.	2.16732	2.41688	1.04609
28	8736875	8738407	Lung_M22.atac_peak_159641	17	.	2.43725	3.31787	1.75767
28	8741049	8741348	Lung_M22.atac_peak_159642	48	.	3.3986	6.70162	4.8475
28	8747345	8747772	Lung_M22.atac_peak_159643	18	.	2.39853	3.40358	1.82908
28	8751080	8751460	Lung_M22.atac_peak_159644	290	.	7.98431	31.6479	29.052
28	8756503	8757113	Lung_M22.atac_peak_159645	42	.	3.434	6.0402	4.26801
28	8764835	8765868	Lung_M22.atac_peak_159646	20	.	2.65294	3.60368	2.00212
28	8774084	8774945	Lung_M22.atac_peak_159647	86	.	4.48692	10.6633	8.6633
28	8782712	8784574	Lung_M22.atac_peak_159648	102	.	3.50592	12.317	10.282
28	8791609	8791997	Lung_M22.atac_peak_159649	15	.	2.47541	3.10428	1.56834
28	8798798	8799200	Lung_M22.atac_peak_159650	39	.	3.39628	5.73053	3.92403
28	8812873	8814670	Lung_M22.atac_peak_159651	37	.	3.08776	5.51784	3.7518
28	8827297	8827675	Lung_M22.atac_peak_159652	212	.	6.19092	23.7025	21.2735
28	8830286	8830527	Lung_M22.atac_peak_159653	38	.	2.73662	5.64759	3.88643
28	8834973	8835965	Lung_M22.atac_peak_159654	42	.	2.89081	6.04177	4.21788
28	8840265	8842854	Lung_M22.atac_peak_159655	54	.	2.34772	7.2564	5.41942
28	8846538	8848043	Lung_M22.atac_peak_159656	32	.	2.06188	4.94946	3.22812
28	8851335	8852499	Lung_M22.atac_peak_159657	109	.	3.27187	13.0144	10.9413
28	8854838	8855167	Lung_M22.atac_peak_159658	58	.	2.73984	7.79467	5.8928
28	8856892	8857956	Lung_M22.atac_peak_159659	71	.	3.14036	9.04599	7.15642
28	8865060	8865655	Lung_M22.atac_peak_159660	26	.	2.639	4.35398	2.69241
28	8867471	8867747	Lung_M22.atac_peak_159661	12	.	2.12804	2.65493	1.20329
28	8869292	8869753	Lung_M22.atac_peak_159662	30	.	2.70507	4.84944	3.09936
28	8871950	8874277	Lung_M22.atac_peak_159663	12	.	2.1621	2.74836	1.28302
28	8885552	8885922	Lung_M22.atac_peak_159664	12	.	2.34608	2.7826	1.29892
28	8894854	8895383	Lung_M22.atac_peak_159665	14	.	2.4301	3.00387	1.49079
28	8900599	8901142	Lung_M22.atac_peak_159666	15	.	2.48568	3.12985	1.5898
28	8916872	8917155	Lung_M22.atac_peak_159667	113	.	5.48308	13.4986	11.3435
28	8976913	8978361	Lung_M22.atac_peak_159668	293	.	5.0768	31.8038	29.352
28	8984788	8986521	Lung_M22.atac_peak_159669	21	.	2.72302	3.75282	2.1279
28	9000139	9000365	Lung_M22.atac_peak_159670	17	.	2.56166	3.35108	1.79182
28	9046683	9046940	Lung_M22.atac_peak_159671	28	.	3.02316	4.60681	2.89508
28	9050467	9051144	Lung_M22.atac_peak_159672	83	.	4.63935	10.3646	8.36858
28	9066213	9066584	Lung_M22.atac_peak_159673	252	.	8.45182	27.7456	25.2537
28	9080933	9082025	Lung_M22.atac_peak_159674	71	.	3.82512	9.1139	7.16422
28	9088274	9088483	Lung_M22.atac_peak_159675	27	.	2.90665	4.48002	2.77583
28	9092476	9093877	Lung_M22.atac_peak_159676	17	.	2.44048	3.23498	1.70048
28	9101017	9102499	Lung_M22.atac_peak_159677	32	.	3.04621	4.95715	3.2473
28	9106733	9106933	Lung_M22.atac_peak_159678	17	.	2.57378	3.34703	1.77059
28	9115538	9116825	Lung_M22.atac_peak_159679	27	.	2.91566	4.39127	2.72196
28	9120598	9121872	Lung_M22.atac_peak_159680	13	.	2.32075	2.7632	1.31738
28	9128280	9129439	Lung_M22.atac_peak_159681	43	.	3.30937	6.16313	4.37418
28	9135850	9136050	Lung_M22.atac_peak_159682	22	.	2.76106	3.85081	2.2118
28	9137325	9137908	Lung_M22.atac_peak_159683	14	.	2.42376	2.98158	1.4687
28	9145611	9146977	Lung_M22.atac_peak_159684	22	.	2.73916	3.86298	2.2519
28	9150965	9151315	Lung_M22.atac_peak_159685	68	.	3.87009	8.84263	6.89969
28	9152945	9153332	Lung_M22.atac_peak_159686	86	.	4.35843	10.7316	8.67986
28	9157261	9157730	Lung_M22.atac_peak_159687	25	.	2.79224	4.17365	2.51356
28	9167662	9170025	Lung_M22.atac_peak_159688	132	.	3.92737	15.3609	13.2783
28	9177419	9178448	Lung_M22.atac_peak_159689	233	.	6.04626	25.7207	23.3704
28	9186292	9186841	Lung_M22.atac_peak_159690	20	.	2.44485	3.6944	2.08203
28	9188478	9189013	Lung_M22.atac_peak_159691	24	.	2.68352	4.15986	2.4917
28	9193791	9194096	Lung_M22.atac_peak_159692	15	.	2.36469	3.1218	1.59043
28	9195295	9196338	Lung_M22.atac_peak_159693	23	.	2.6858	3.99302	2.36778
28	9203718	9203977	Lung_M22.atac_peak_159694	37	.	3.34475	5.54582	3.74553
28	9207233	9207869	Lung_M22.atac_peak_159695	24	.	2.84271	4.07014	2.40344
28	9217479	9217703	Lung_M22.atac_peak_159696	24	.	2.86812	4.15221	2.4818
28	9243832	9244699	Lung_M22.atac_peak_159697	280	.	7.13153	30.5044	28.0786
28	9252809	9253042	Lung_M22.atac_peak_159698	72	.	4.4138	9.22504	7.23202
28	9254855	9255237	Lung_M22.atac_peak_159699	136	.	5.95398	15.8701	13.686
28	9272726	9273669	Lung_M22.atac_peak_159700	16	.	2.50232	3.19489	1.66279
28	9274666	9276071	Lung_M22.atac_peak_159701	12	.	2.31217	2.71536	1.26343
28	9323903	9325868	Lung_M22.atac_peak_159702	61	.	3.58401	8.09059	6.19807
28	9329645	9331218	Lung_M22.atac_peak_159703	106	.	4.43874	12.6827	10.6482
28	9335970	9337035	Lung_M22.atac_peak_159704	12	.	2.3188	2.72782	1.26007
28	9343826	9344512	Lung_M22.atac_peak_159705	152	.	6.10108	17.4012	15.2549
28	9353615	9354073	Lung_M22.atac_peak_159706	89	.	4.61867	10.9052	8.97487
28	9355960	9356755	Lung_M22.atac_peak_159707	38	.	3.31403	5.57876	3.81706
28	9366219	9367668	Lung_M22.atac_peak_159708	33	.	2.99593	5.04294	3.31499
28	9372804	9373150	Lung_M22.atac_peak_159709	37	.	3.04396	5.55469	3.75728
28	9374302	9374764	Lung_M22.atac_peak_159710	92	.	4.29726	11.3034	9.23025
28	9379787	9380541	Lung_M22.atac_peak_159711	16	.	2.4151	3.20936	1.67445
28	9382322	9382736	Lung_M22.atac_peak_159712	10	.	2.15821	2.46971	1.05434
28	9383653	9383853	Lung_M22.atac_peak_159713	31	.	3.08048	4.85717	3.12133
28	9385842	9386095	Lung_M22.atac_peak_159714	19	.	2.61985	3.49081	1.90607
28	9393154	9393623	Lung_M22.atac_peak_159715	23	.	2.80519	4.00738	2.36573
28	9394569	9394852	Lung_M22.atac_peak_159716	12	.	2.31335	2.71216	1.24582
28	9420259	9421270	Lung_M22.atac_peak_159717	350	.	6.8939	37.6981	35.006
28	9432965	9433971	Lung_M22.atac_peak_159718	45	.	3.62181	6.45062	4.59454
28	9440956	9441499	Lung_M22.atac_peak_159719	19	.	2.56568	3.50564	1.92304
28	9443221	9443955	Lung_M22.atac_peak_159720	39	.	3.22273	5.74508	3.94808
28	9462785	9463937	Lung_M22.atac_peak_159721	58	.	3.72571	7.67249	5.83002
28	9476699	9477786	Lung_M22.atac_peak_159722	100	.	4.76271	12.0873	10.0578
28	9483546	9485327	Lung_M22.atac_peak_159723	17	.	2.516	3.23799	1.7097
28	9490600	9491892	Lung_M22.atac_peak_159724	24	.	2.81453	4.04757	2.40639
28	9497570	9497972	Lung_M22.atac_peak_159725	41	.	3.48946	5.99349	4.16094
28	9508678	9508968	Lung_M22.atac_peak_159726	44	.	3.53342	6.24248	4.42327
28	9517923	9518897	Lung_M22.atac_peak_159727	92	.	4.87459	11.293	9.26229
28	9531005	9531768	Lung_M22.atac_peak_159728	19	.	2.65074	3.563	1.96451
28	9535422	9535805	Lung_M22.atac_peak_159729	15	.	2.32137	3.01181	1.50099
28	9541370	9542956	Lung_M22.atac_peak_159730	37	.	2.62685	5.47822	3.78039
28	9552974	9554406	Lung_M22.atac_peak_159731	13	.	2.38246	2.87401	1.37598
28	9574414	9574614	Lung_M22.atac_peak_159732	12	.	2.33191	2.75854	1.28477
28	9579163	9580338	Lung_M22.atac_peak_159733	88	.	4.19182	10.8554	8.89163
28	9588415	9588808	Lung_M22.atac_peak_159734	20	.	2.62848	3.6895	2.08288
28	9594233	9595319	Lung_M22.atac_peak_159735	14	.	2.32923	2.98632	1.48564
28	9605159	9606884	Lung_M22.atac_peak_159736	13	.	2.3856	2.89069	1.39472
28	9614162	9614565	Lung_M22.atac_peak_159737	10	.	2.19045	2.42417	1.01411
28	9625932	9627149	Lung_M22.atac_peak_159738	14	.	2.41195	2.9593	1.46032
28	9649539	9650421	Lung_M22.atac_peak_159739	14	.	2.27216	2.93347	1.44893
28	9651878	9653373	Lung_M22.atac_peak_159740	29	.	2.80413	4.6386	2.96466
28	9659871	9660710	Lung_M22.atac_peak_159741	18	.	2.61717	3.47981	1.89467
28	9665874	9666159	Lung_M22.atac_peak_159742	29	.	2.73765	4.61984	2.91511
28	9666962	9667572	Lung_M22.atac_peak_159743	128	.	4.90212	15.0346	12.8445
28	9673923	9674586	Lung_M22.atac_peak_159744	10	.	2.19045	2.42417	1.01411
28	9690739	9692552	Lung_M22.atac_peak_159745	82	.	3.63638	10.1931	8.25632
28	9697295	9698505	Lung_M22.atac_peak_159746	20	.	2.68379	3.68249	2.07712
28	9706935	9707335	Lung_M22.atac_peak_159747	19	.	2.64951	3.5621	1.96448
28	9708583	9708843	Lung_M22.atac_peak_159748	11	.	2.25591	2.57493	1.1339
28	9729992	9730570	Lung_M22.atac_peak_159749	19	.	2.65525	3.56323	1.95898
28	9734741	9735227	Lung_M22.atac_peak_159750	10	.	2.21174	2.47321	1.05308
28	9740575	9740775	Lung_M22.atac_peak_159751	28	.	3.01844	4.55296	2.83115
28	9745175	9745375	Lung_M22.atac_peak_159752	21	.	2.68747	3.70732	2.11197
28	9757187	9757796	Lung_M22.atac_peak_159753	12	.	2.15818	2.72993	1.26519
28	9763169	9763479	Lung_M22.atac_peak_159754	16	.	2.37048	3.17865	1.64157
28	9764343	9764613	Lung_M22.atac_peak_159755	42	.	3.29055	6.1018	4.27508
28	9766342	9766650	Lung_M22.atac_peak_159756	13	.	2.28615	2.84689	1.38527
28	9770044	9770416	Lung_M22.atac_peak_159757	16	.	2.49682	3.16991	1.62987
28	9772486	9773151	Lung_M22.atac_peak_159758	15	.	2.45727	3.06689	1.54115
28	9778204	9779246	Lung_M22.atac_peak_159759	11	.	2.206	2.59596	1.1554
28	9780057	9780947	Lung_M22.atac_peak_159760	21	.	2.66335	3.76602	2.14992
28	9790407	9790652	Lung_M22.atac_peak_159761	11	.	2.24771	2.55606	1.11891
28	9792288	9793883	Lung_M22.atac_peak_159762	14	.	2.41071	2.9512	1.44434
28	9805620	9805927	Lung_M22.atac_peak_159763	14	.	2.39423	2.90374	1.40113
28	9807236	9808090	Lung_M22.atac_peak_159764	11	.	2.26933	2.60762	1.16091
28	9813595	9814595	Lung_M22.atac_peak_159765	14	.	2.43806	3.01735	1.49875
28	9816927	9817361	Lung_M22.atac_peak_159766	16	.	2.52485	3.22825	1.67276
28	9827765	9830348	Lung_M22.atac_peak_159767	14	.	2.40301	2.93296	1.42956
28	9835711	9836029	Lung_M22.atac_peak_159768	17	.	2.56017	3.32315	1.75583
28	9881450	9881990	Lung_M22.atac_peak_159769	10	.	2.19881	2.44342	1.02941
28	9887088	9887479	Lung_M22.atac_peak_159770	15	.	2.48922	3.13886	1.59747
28	9890515	9891783	Lung_M22.atac_peak_159771	15	.	2.45674	3.0794	1.55888
28	9906737	9906958	Lung_M22.atac_peak_159772	49	.	3.76737	6.87199	4.97743
28	9908672	9908872	Lung_M22.atac_peak_159773	21	.	2.74682	3.82593	2.1969
28	9915345	9917116	Lung_M22.atac_peak_159774	13	.	2.34275	2.78172	1.30216
28	9921352	9922590	Lung_M22.atac_peak_159775	25	.	2.84706	4.15269	2.50643
28	9939704	9941339	Lung_M22.atac_peak_159776	12	.	2.3145	2.71419	1.24707
28	9943057	9943435	Lung_M22.atac_peak_159777	13	.	2.38118	2.88007	1.38604
28	9984012	9984224	Lung_M22.atac_peak_159778	37	.	3.3718	5.60447	3.79268
28	10036146	10037018	Lung_M22.atac_peak_159779	10	.	2.19045	2.42417	1.01411
28	10116564	10117575	Lung_M22.atac_peak_159780	10	.	2.19458	2.43369	1.02167
28	10144199	10144655	Lung_M22.atac_peak_159781	10	.	2.23616	2.52945	1.09776
28	10152861	10153273	Lung_M22.atac_peak_159782	17	.	2.5456	3.28015	1.7163
28	10156314	10157224	Lung_M22.atac_peak_159783	10	.	2.19045	2.42417	1.01411
28	10191411	10191766	Lung_M22.atac_peak_159784	22	.	2.78711	3.91334	2.26309
28	10199868	10200516	Lung_M22.atac_peak_159785	14	.	2.42368	2.97745	1.46312
28	10204510	10205604	Lung_M22.atac_peak_159786	12	.	2.29207	2.6582	1.20007
28	10222088	10222297	Lung_M22.atac_peak_159787	19	.	2.63587	3.52308	1.92941
28	10223836	10224443	Lung_M22.atac_peak_159788	11	.	2.26248	2.59259	1.14941
28	10256262	10256854	Lung_M22.atac_peak_159789	35	.	3.2488	5.26262	3.50128
28	10261790	10262055	Lung_M22.atac_peak_159790	16	.	2.50706	3.19053	1.64464
28	10287695	10288170	Lung_M22.atac_peak_159791	11	.	2.25719	2.57925	1.13814
28	10318362	10319117	Lung_M22.atac_peak_159792	10	.	2.19045	2.42417	1.01411
28	10330114	10330381	Lung_M22.atac_peak_159793	94	.	4.99701	11.5349	9.45362
28	10337635	10338267	Lung_M22.atac_peak_159794	23	.	2.84221	4.06253	2.39418
28	10339777	10340020	Lung_M22.atac_peak_159795	37	.	3.31271	5.48446	3.70064
28	10417834	10418917	Lung_M22.atac_peak_159796	15	.	2.46312	3.07941	1.55061
28	10439800	10440064	Lung_M22.atac_peak_159797	52	.	3.8283	7.12771	5.22865
28	10450009	10450597	Lung_M22.atac_peak_159798	13	.	2.36467	2.83587	1.34733
28	10451422	10452145	Lung_M22.atac_peak_159799	15	.	2.46964	3.09772	1.56708
28	10456329	10457241	Lung_M22.atac_peak_159800	12	.	2.26347	2.63269	1.20333
28	10458609	10460255	Lung_M22.atac_peak_159801	23	.	2.81112	4.02172	2.37676
28	10476515	10476862	Lung_M22.atac_peak_159802	17	.	2.55263	3.30534	1.74154
28	10487746	10488007	Lung_M22.atac_peak_159803	81	.	4.67379	10.2172	8.18112
28	10497282	10498565	Lung_M22.atac_peak_159804	25	.	2.88702	4.22802	2.55864
28	10504158	10505290	Lung_M22.atac_peak_159805	12	.	2.33154	2.75877	1.28559
28	10521627	10522400	Lung_M22.atac_peak_159806	23	.	2.67522	3.99243	2.3529
28	10523388	10523773	Lung_M22.atac_peak_159807	11	.	2.16517	2.58664	1.15754
28	10538021	10539154	Lung_M22.atac_peak_159808	35	.	3.19982	5.30754	3.57158
28	10554822	10555286	Lung_M22.atac_peak_159809	29	.	3.0586	4.69823	2.97373
28	10563314	10564043	Lung_M22.atac_peak_159810	18	.	2.61575	3.47009	1.88368
28	10564911	10566339	Lung_M22.atac_peak_159811	24	.	2.849	4.129	2.47457
28	10574300	10575163	Lung_M22.atac_peak_159812	12	.	2.31752	2.72239	1.25431
28	10579395	10580117	Lung_M22.atac_peak_159813	13	.	2.34631	2.78406	1.30063
28	10604599	10605072	Lung_M22.atac_peak_159814	15	.	2.48119	3.12603	1.59056
28	10610121	10610322	Lung_M22.atac_peak_159815	36	.	3.30638	5.41611	3.62127
28	10619461	10619710	Lung_M22.atac_peak_159816	70	.	3.97758	9.00928	7.0271
28	10620883	10621451	Lung_M22.atac_peak_159817	18	.	2.44611	3.38938	1.8261
28	10627615	10628619	Lung_M22.atac_peak_159818	78	.	4.41116	9.85193	7.88952
28	10635415	10636537	Lung_M22.atac_peak_159819	32	.	3.10313	4.92436	3.21363
28	10641546	10644334	Lung_M22.atac_peak_159820	30	.	2.99303	4.70703	3.04658
28	10660332	10660560	Lung_M22.atac_peak_159821	24	.	2.85431	4.13848	2.48084
28	10706067	10706368	Lung_M22.atac_peak_159822	50	.	3.78343	6.95383	5.0587
28	10723077	10723277	Lung_M22.atac_peak_159823	12	.	2.30962	2.69862	1.23218
28	10748242	10748613	Lung_M22.atac_peak_159824	14	.	2.39997	2.91452	1.40827
28	10778174	10778397	Lung_M22.atac_peak_159825	18	.	2.62322	3.47667	1.88279
28	10800833	10801100	Lung_M22.atac_peak_159826	10	.	2.19045	2.42417	1.01411
28	10827674	10829008	Lung_M22.atac_peak_159827	58	.	3.93041	7.74251	5.86244
28	10855513	10856949	Lung_M22.atac_peak_159828	11	.	2.24302	2.54524	1.11031
28	10877493	10878120	Lung_M22.atac_peak_159829	15	.	2.46449	3.07236	1.53906
28	10913652	10913853	Lung_M22.atac_peak_159830	18	.	2.6073	3.43137	1.84182
28	10932858	10933590	Lung_M22.atac_peak_159831	12	.	2.31531	2.71357	1.24513
28	10947600	10947800	Lung_M22.atac_peak_159832	15	.	2.46872	3.09572	1.56554
28	11065402	11066210	Lung_M22.atac_peak_159833	18	.	2.60637	3.47105	1.89674
28	11086707	11087737	Lung_M22.atac_peak_159834	39	.	3.34388	5.67859	3.9073
28	11105433	11105816	Lung_M22.atac_peak_159835	18	.	2.6068	3.43942	1.85339
28	11114510	11115281	Lung_M22.atac_peak_159836	11	.	2.24124	2.54115	1.10706
28	11126100	11126476	Lung_M22.atac_peak_159837	10	.	2.19045	2.42417	1.01411
28	11132848	11133504	Lung_M22.atac_peak_159838	19	.	2.6211	3.51346	1.9346
28	11164186	11164386	Lung_M22.atac_peak_159839	18	.	2.61978	3.45891	1.86298
28	11183786	11184171	Lung_M22.atac_peak_159840	44	.	3.54036	6.29099	4.47396
28	11201106	11201415	Lung_M22.atac_peak_159841	34	.	3.21904	5.19164	3.43159
28	11207605	11208364	Lung_M22.atac_peak_159842	20	.	2.68416	3.67549	2.0735
28	11216242	11217301	Lung_M22.atac_peak_159843	27	.	2.95872	4.42102	2.72762
28	11301514	11302443	Lung_M22.atac_peak_159844	16	.	2.51749	3.217	1.6669
28	11311386	11311889	Lung_M22.atac_peak_159845	10	.	2.23656	2.53037	1.0985
28	11314176	11314719	Lung_M22.atac_peak_159846	11	.	2.27448	2.61771	1.16789
28	11317568	11318162	Lung_M22.atac_peak_159847	12	.	2.32772	2.74551	1.27245
28	11336723	11337117	Lung_M22.atac_peak_159848	30	.	3.08942	4.75101	3.00721
28	11366962	11367465	Lung_M22.atac_peak_159849	29	.	3.05269	4.6777	2.95327
28	11380678	11380933	Lung_M22.atac_peak_159850	51	.	3.79764	7.01969	5.12693
28	11385030	11387413	Lung_M22.atac_peak_159851	24	.	2.85316	4.13713	2.47922
28	11466075	11466365	Lung_M22.atac_peak_159852	56	.	3.92317	7.53003	5.62132
28	11597315	11598945	Lung_M22.atac_peak_159853	34	.	3.14273	5.19198	3.49741
28	11600529	11600776	Lung_M22.atac_peak_159854	32	.	3.14289	4.96022	3.21677
28	11671869	11672847	Lung_M22.atac_peak_159855	11	.	2.2878	2.64923	1.19343
28	11701145	11701345	Lung_M22.atac_peak_159856	12	.	2.29495	2.66483	1.20534
28	11726198	11726791	Lung_M22.atac_peak_159857	19	.	2.63256	3.52232	1.9326
28	11821198	11822045	Lung_M22.atac_peak_159858	15	.	2.46714	3.0986	1.57146
28	11824517	11825217	Lung_M22.atac_peak_159859	26	.	2.91166	4.28531	2.60538
28	11839350	11839588	Lung_M22.atac_peak_159860	23	.	2.80801	3.99494	2.34653
28	11875863	11877855	Lung_M22.atac_peak_159861	22	.	2.75145	3.86392	2.24213
28	11883110	11883420	Lung_M22.atac_peak_159862	16	.	2.52182	3.23882	1.69112
28	11924666	11924920	Lung_M22.atac_peak_159863	38	.	3.34173	5.62069	3.84227
28	11936851	11937051	Lung_M22.atac_peak_159864	28	.	3.00748	4.54513	2.83336
28	11965849	11966750	Lung_M22.atac_peak_159865	31	.	3.12204	4.92384	3.1922
28	11985225	11985428	Lung_M22.atac_peak_159866	20	.	2.68573	3.67376	2.06877
28	12009866	12010180	Lung_M22.atac_peak_159867	19	.	2.67257	3.59654	1.98173
28	12033438	12035463	Lung_M22.atac_peak_159868	15	.	2.46316	3.0848	1.5579
28	12045483	12046321	Lung_M22.atac_peak_159869	12	.	2.29377	2.66305	1.20447
28	12053312	12054598	Lung_M22.atac_peak_159870	53	.	3.66576	7.11361	5.32685
28	12140778	12141073	Lung_M22.atac_peak_159871	67	.	4.22348	8.68573	6.74196
28	12142698	12143118	Lung_M22.atac_peak_159872	66	.	4.22349	8.58122	6.62719
28	12154438	12156205	Lung_M22.atac_peak_159873	202	.	4.65129	22.4238	20.2001
28	12161342	12162247	Lung_M22.atac_peak_159874	17	.	2.54604	3.286	1.72375
28	12175135	12175525	Lung_M22.atac_peak_159875	13	.	2.35752	2.80893	1.31984
28	12176896	12177275	Lung_M22.atac_peak_159876	14	.	2.39635	2.90718	1.40302
28	12188402	12189241	Lung_M22.atac_peak_159877	11	.	2.25943	2.58303	1.14034
28	12191038	12191310	Lung_M22.atac_peak_159878	14	.	2.42253	2.97471	1.4609
28	12194685	12194906	Lung_M22.atac_peak_159879	41	.	3.4958	5.98543	4.14488
28	12224414	12224614	Lung_M22.atac_peak_159880	24	.	2.88263	4.16755	2.48502
28	12228320	12228642	Lung_M22.atac_peak_159881	10	.	2.20843	2.46558	1.04702
28	12241932	12243043	Lung_M22.atac_peak_159882	13	.	2.36914	2.88681	1.39632
28	12247233	12248097	Lung_M22.atac_peak_159883	71	.	4.22026	9.05884	7.17047
28	12288604	12289229	Lung_M22.atac_peak_159884	10	.	2.19045	2.42417	1.01411
28	12304961	12306757	Lung_M22.atac_peak_159885	113	.	5.30388	13.4585	11.3767
28	12311771	12313199	Lung_M22.atac_peak_159886	13	.	2.37353	2.86354	1.37353
28	12336952	12337300	Lung_M22.atac_peak_159887	31	.	3.13775	4.92945	3.18192
28	12362821	12363051	Lung_M22.atac_peak_159888	30	.	3.10682	4.82885	3.08882
28	12366619	12367155	Lung_M22.atac_peak_159889	15	.	2.47332	3.1093	1.57794
28	12372620	12372886	Lung_M22.atac_peak_159890	45	.	3.61753	6.44838	4.59588
28	12378323	12378552	Lung_M22.atac_peak_159891	10	.	2.21277	2.47558	1.05496
28	12400095	12400302	Lung_M22.atac_peak_159892	31	.	3.10979	4.8549	3.11915
28	12419691	12420310	Lung_M22.atac_peak_159893	13	.	2.36447	2.8316	1.34171
28	12422861	12423629	Lung_M22.atac_peak_159894	23	.	2.83422	4.04213	2.37713
28	12435869	12436170	Lung_M22.atac_peak_159895	134	.	5.86938	15.6488	13.4338
28	12444107	12445019	Lung_M22.atac_peak_159896	16	.	2.52402	3.24533	1.69697
28	12446610	12447673	Lung_M22.atac_peak_159897	15	.	2.44829	3.03168	1.50477
28	12453011	12453808	Lung_M22.atac_peak_159898	10	.	2.19398	2.43231	1.02058
28	12469184	12469641	Lung_M22.atac_peak_159899	424	.	9.99781	45.2468	42.4132
28	12482602	12483419	Lung_M22.atac_peak_159900	11	.	2.27288	2.61402	1.16496
28	12506289	12506519	Lung_M22.atac_peak_159901	62	.	4.1409	8.17797	6.21767
28	12518957	12519194	Lung_M22.atac_peak_159902	48	.	3.71452	6.7258	4.84709
28	12520278	12521088	Lung_M22.atac_peak_159903	43	.	3.47098	6.10949	4.31155
28	12551986	12552230	Lung_M22.atac_peak_159904	24	.	2.87451	4.16987	2.49777
28	12560573	12561208	Lung_M22.atac_peak_159905	11	.	2.28669	2.64583	1.19024
28	12590081	12590608	Lung_M22.atac_peak_159906	10	.	2.22757	2.51063	1.08337
28	12593484	12593941	Lung_M22.atac_peak_159907	18	.	2.58797	3.41136	1.83975
28	12606407	12608496	Lung_M22.atac_peak_159908	12	.	2.28784	2.65407	1.20441
28	12613982	12615824	Lung_M22.atac_peak_159909	46	.	3.5201	6.39914	4.6198
28	12621177	12621390	Lung_M22.atac_peak_159910	46	.	3.66206	6.54014	4.66836
28	12622481	12623798	Lung_M22.atac_peak_159911	14	.	2.39445	2.90404	1.40126
28	12632628	12632828	Lung_M22.atac_peak_159912	22	.	2.77749	3.90736	2.26756
28	12635365	12635710	Lung_M22.atac_peak_159913	18	.	2.58819	3.39181	1.81279
28	12644579	12645302	Lung_M22.atac_peak_159914	78	.	4.37143	9.7565	7.84974
28	12657631	12658605	Lung_M22.atac_peak_159915	18	.	2.58528	3.39731	1.82407
28	12683037	12683237	Lung_M22.atac_peak_159916	25	.	2.91001	4.24698	2.5569
28	12690696	12691134	Lung_M22.atac_peak_159917	18	.	2.59538	3.42823	1.85279
28	12692981	12693336	Lung_M22.atac_peak_159918	13	.	2.35004	2.8036	1.32251
28	12701925	12702398	Lung_M22.atac_peak_159919	36	.	3.02099	5.45688	3.66643
28	12706988	12707357	Lung_M22.atac_peak_159920	319	.	7.89825	34.6024	31.9703
28	12712398	12712598	Lung_M22.atac_peak_159921	10	.	2.19045	2.42417	1.01411
28	12717094	12718748	Lung_M22.atac_peak_159922	17	.	2.52197	3.25812	1.72071
28	12729928	12733352	Lung_M22.atac_peak_159923	19	.	2.47699	3.57742	1.99026
28	12740006	12740626	Lung_M22.atac_peak_159924	44	.	3.46101	6.31088	4.46526
28	12747146	12747436	Lung_M22.atac_peak_159925	82	.	4.68529	10.3176	8.28764
28	12749863	12750351	Lung_M22.atac_peak_159926	24	.	2.60756	4.07244	2.43987
28	12754198	12755306	Lung_M22.atac_peak_159927	139	.	5.3364	16.0685	13.9983
28	12761778	12762163	Lung_M22.atac_peak_159928	136	.	5.99159	15.8141	13.6058
28	12772187	12773592	Lung_M22.atac_peak_159929	33	.	3.08981	5.10477	3.37421
28	12790622	12791526	Lung_M22.atac_peak_159930	365	.	7.80762	39.196	36.5558
28	12800281	12800825	Lung_M22.atac_peak_159931	29	.	3.03099	4.6607	2.95483
28	12804325	12804690	Lung_M22.atac_peak_159932	107	.	5.30988	12.8301	10.7025
28	12834401	12834758	Lung_M22.atac_peak_159933	22	.	2.7756	3.91016	2.2737
28	12837391	12837755	Lung_M22.atac_peak_159934	16	.	2.51054	3.19028	1.63968
28	12848672	12849640	Lung_M22.atac_peak_159935	217	.	6.17226	24.0562	21.7885
28	12863014	12865455	Lung_M22.atac_peak_159936	35	.	3.15337	5.27344	3.58245
28	12890974	12891270	Lung_M22.atac_peak_159937	12	.	2.34274	2.77871	1.29804
28	12895709	12895981	Lung_M22.atac_peak_159938	19	.	2.6379	3.52045	1.92332
28	12906701	12907642	Lung_M22.atac_peak_159939	17	.	2.53505	3.26881	1.72136
28	12908650	12908867	Lung_M22.atac_peak_159940	10	.	2.20281	2.46741	1.08102
28	12921803	12923024	Lung_M22.atac_peak_159941	16	.	2.31548	3.12801	1.60428
28	12926108	12926657	Lung_M22.atac_peak_159942	25	.	2.87578	4.21509	2.5558
28	12938176	12939376	Lung_M22.atac_peak_159943	25	.	2.86063	4.18467	2.5324
28	12944727	12945322	Lung_M22.atac_peak_159944	14	.	2.36725	2.98489	1.47415
28	12946790	12948210	Lung_M22.atac_peak_159945	24	.	2.81438	4.09288	2.44279
28	12958895	12960696	Lung_M22.atac_peak_159946	22	.	2.7475	3.84264	2.21689
28	12981332	12982208	Lung_M22.atac_peak_159947	24	.	2.85245	4.11978	2.45772
28	12991547	12994775	Lung_M22.atac_peak_159948	19	.	2.29514	3.5508	1.97036
28	13002952	13003199	Lung_M22.atac_peak_159949	32	.	3.17039	5.00456	3.24443
28	13007724	13010156	Lung_M22.atac_peak_159950	22	.	2.76832	3.90595	2.27358
28	13015133	13015485	Lung_M22.atac_peak_159951	323	.	9.40861	35.0352	32.3854
28	13022050	13022921	Lung_M22.atac_peak_159952	392	.	7.51297	42.0521	39.2621
28	13042693	13043320	Lung_M22.atac_peak_159953	14	.	2.42801	2.98702	1.47048
28	13063883	13064330	Lung_M22.atac_peak_159954	24	.	2.85318	4.12308	2.46138
28	13094909	13095583	Lung_M22.atac_peak_159955	122	.	5.77999	14.4174	12.2022
28	13120736	13122476	Lung_M22.atac_peak_159956	12	.	2.26011	2.72589	1.26566
28	13128248	13129106	Lung_M22.atac_peak_159957	496	.	8.03724	52.6679	49.684
28	13153217	13154121	Lung_M22.atac_peak_159958	11	.	2.26346	2.59727	1.15453
28	13158141	13159470	Lung_M22.atac_peak_159959	47	.	3.57949	6.54052	4.73419
28	13197119	13198094	Lung_M22.atac_peak_159960	326	.	7.03119	35.2534	32.6787
28	13217389	13217725	Lung_M22.atac_peak_159961	26	.	2.95124	4.37194	2.67269
28	13230105	13230707	Lung_M22.atac_peak_159962	14	.	2.39317	2.92034	1.42503
28	13239954	13240396	Lung_M22.atac_peak_159963	27	.	2.96745	4.41052	2.70384
28	13244051	13244467	Lung_M22.atac_peak_159964	18	.	2.49079	3.37303	1.81307
28	13248873	13249249	Lung_M22.atac_peak_159965	130	.	4.30549	15.2655	13.0864
28	13252382	13253277	Lung_M22.atac_peak_159966	103	.	3.43511	12.319	10.3325
28	13259246	13261222	Lung_M22.atac_peak_159967	16	.	2.22178	3.17901	1.65173
28	13275999	13276889	Lung_M22.atac_peak_159968	12	.	2.31865	2.72358	1.25442
28	13299403	13299793	Lung_M22.atac_peak_159969	20	.	2.55763	3.66096	2.05905
28	13304333	13305393	Lung_M22.atac_peak_159970	15	.	2.02812	3.0266	1.52543
28	13306872	13309192	Lung_M22.atac_peak_159971	21	.	2.24029	3.74784	2.15317
28	13316869	13317795	Lung_M22.atac_peak_159972	22	.	2.48692	3.92092	2.29585
28	13318687	13319045	Lung_M22.atac_peak_159973	394	.	9.2786	42.2137	39.447
28	13329261	13330954	Lung_M22.atac_peak_159974	21	.	2.44262	3.72923	2.13003
28	13332098	13332792	Lung_M22.atac_peak_159975	15	.	2.25596	3.07949	1.58478
28	13350756	13351310	Lung_M22.atac_peak_159976	20	.	2.34069	3.61943	2.03091
28	13352524	13354956	Lung_M22.atac_peak_159977	23	.	2.43624	3.99057	2.35812
28	13362955	13364690	Lung_M22.atac_peak_159978	24	.	2.78106	4.12713	2.47165
28	13373939	13375435	Lung_M22.atac_peak_159979	21	.	2.49561	3.73292	2.12095
28	13382515	13383441	Lung_M22.atac_peak_159980	26	.	2.48116	4.32447	2.64507
28	13389361	13391536	Lung_M22.atac_peak_159981	18	.	2.18459	3.37395	1.82972
28	13399900	13402132	Lung_M22.atac_peak_159982	13	.	1.91576	2.83548	1.36248
28	13411930	13413010	Lung_M22.atac_peak_159983	20	.	2.35177	3.636	2.04425
28	13414075	13414801	Lung_M22.atac_peak_159984	28	.	2.57106	4.55849	2.87918
28	13415988	13416555	Lung_M22.atac_peak_159985	20	.	2.37353	3.68577	2.09051
28	13424144	13424759	Lung_M22.atac_peak_159986	19	.	2.47474	3.57713	1.9782
28	13427020	13427377	Lung_M22.atac_peak_159987	10	.	1.98475	2.49448	1.07827
28	13430544	13431125	Lung_M22.atac_peak_159988	18	.	2.09322	3.36384	1.80199
28	13433357	13433930	Lung_M22.atac_peak_159989	24	.	2.19197	4.1405	2.48531
28	13436175	13436527	Lung_M22.atac_peak_159990	11	.	1.80048	2.51495	1.11137
28	13437994	13438386	Lung_M22.atac_peak_159991	17	.	2.02083	3.31831	1.77546
28	13439467	13439940	Lung_M22.atac_peak_159992	65	.	3.02117	8.46389	6.56343
28	13443833	13444310	Lung_M22.atac_peak_159993	24	.	2.3815	4.12385	2.47739
28	13445343	13445577	Lung_M22.atac_peak_159994	19	.	2.29161	3.51548	1.9324
28	13449538	13451083	Lung_M22.atac_peak_159995	17	.	2.15382	3.30777	1.75434
28	13454287	13455069	Lung_M22.atac_peak_159996	11	.	1.91693	2.53992	1.12916
28	13458477	13458688	Lung_M22.atac_peak_159997	16	.	2.13312	3.13147	1.60701
28	13465623	13467295	Lung_M22.atac_peak_159998	52	.	2.46952	7.0871	5.22408
28	13469056	13469357	Lung_M22.atac_peak_159999	89	.	2.7505	10.9916	8.93003
28	13472590	13473184	Lung_M22.atac_peak_160000	204	.	4.1512	22.823	20.4732
28	13479220	13480440	Lung_M22.atac_peak_160001	22	.	2.23265	3.88491	2.26983
28	13485298	13486526	Lung_M22.atac_peak_160002	28	.	2.25147	4.54749	2.85405
28	13488891	13489552	Lung_M22.atac_peak_160003	41	.	2.55482	5.99687	4.18373
28	13496551	13497651	Lung_M22.atac_peak_160004	87	.	3.17806	10.7695	8.7877
28	13503979	13505605	Lung_M22.atac_peak_160005	31	.	2.30624	4.86902	3.13282
28	13517831	13519041	Lung_M22.atac_peak_160006	86	.	3.03021	10.6545	8.66851
28	13520996	13521315	Lung_M22.atac_peak_160007	67	.	2.92884	8.69463	6.75778
28	13531481	13532969	Lung_M22.atac_peak_160008	209	.	4.74036	23.2517	20.9336
28	13551332	13551650	Lung_M22.atac_peak_160009	17	.	2.58015	3.37275	1.79749
28	13561704	13562094	Lung_M22.atac_peak_160010	45	.	3.57211	6.40972	4.59146
28	13563271	13563555	Lung_M22.atac_peak_160011	123	.	5.72602	14.5409	12.352
28	13572279	13572987	Lung_M22.atac_peak_160012	199	.	6.02519	22.301	19.9583
28	13587392	13587669	Lung_M22.atac_peak_160013	50	.	3.74748	6.89408	5.01742
28	13594615	13595095	Lung_M22.atac_peak_160014	31	.	2.33643	4.90434	3.17593
28	13597079	13597279	Lung_M22.atac_peak_160015	22	.	2.03225	3.88845	2.25827
28	13602970	13603888	Lung_M22.atac_peak_160016	12	.	1.756	2.72246	1.27502
28	13607604	13608354	Lung_M22.atac_peak_160017	49	.	2.89105	6.78939	4.96542
28	13615327	13617307	Lung_M22.atac_peak_160018	18	.	2.20212	3.39866	1.84376
28	13628391	13628663	Lung_M22.atac_peak_160019	38	.	2.27996	5.62006	3.83928
28	13629629	13630874	Lung_M22.atac_peak_160020	64	.	2.59438	8.33948	6.45413
28	13634729	13635229	Lung_M22.atac_peak_160021	39	.	2.33943	5.70595	3.92219
28	13636252	13637210	Lung_M22.atac_peak_160022	21	.	2.09007	3.7954	2.18817
28	13640942	13642286	Lung_M22.atac_peak_160023	15	.	2.25769	3.0216	1.51524
28	13652213	13652523	Lung_M22.atac_peak_160024	22	.	2.30779	3.93495	2.29715
28	13657276	13657581	Lung_M22.atac_peak_160025	67	.	2.73862	8.68458	6.73375
28	13659770	13661573	Lung_M22.atac_peak_160026	24	.	2.01094	4.06632	2.4303
28	13672153	13672725	Lung_M22.atac_peak_160027	16	.	2.24017	3.17679	1.65343
28	13676844	13678598	Lung_M22.atac_peak_160028	14	.	1.9373	2.99907	1.49284
28	13681926	13683065	Lung_M22.atac_peak_160029	20	.	2.16402	3.6819	2.09454
28	13703747	13704056	Lung_M22.atac_peak_160030	15	.	2.34014	2.9882	1.50074
28	13707091	13707821	Lung_M22.atac_peak_160031	20	.	2.56748	3.6253	2.02323
28	13728637	13729810	Lung_M22.atac_peak_160032	190	.	4.45359	21.4272	19.0815
28	13732935	13733372	Lung_M22.atac_peak_160033	85	.	3.29002	10.6098	8.59929
28	13748176	13748387	Lung_M22.atac_peak_160034	20	.	2.70015	3.67761	2.0561
28	13749240	13750009	Lung_M22.atac_peak_160035	13	.	2.34865	2.79612	1.31408
28	13755448	13755899	Lung_M22.atac_peak_160036	11	.	2.26726	2.60106	1.15467
28	13762434	13763338	Lung_M22.atac_peak_160037	119	.	4.59954	14	11.9033
28	13769606	13770292	Lung_M22.atac_peak_160038	340	.	5.58902	36.5211	34.0337
28	13774907	13775198	Lung_M22.atac_peak_160039	18	.	2.06176	3.39931	1.84022
28	13780011	13780372	Lung_M22.atac_peak_160040	252	.	5.87557	27.7312	25.2075
28	13785038	13786257	Lung_M22.atac_peak_160041	353	.	5.33737	37.9453	35.3516
28	13796073	13798076	Lung_M22.atac_peak_160042	181	.	4.1348	20.4021	18.1988
28	13804633	13804905	Lung_M22.atac_peak_160043	22	.	2.31388	3.90943	2.27144
28	13808118	13809134	Lung_M22.atac_peak_160044	44	.	2.22124	6.26862	4.46212
28	13810172	13811821	Lung_M22.atac_peak_160045	375	.	4.88539	40.1515	37.5134
28	13820649	13822863	Lung_M22.atac_peak_160046	176	.	3.60816	19.9138	17.6524
28	13827368	13827634	Lung_M22.atac_peak_160047	29	.	2.6119	4.64247	2.94162
28	13831522	13831732	Lung_M22.atac_peak_160048	28	.	3.00864	4.5812	2.87963
28	13847970	13849304	Lung_M22.atac_peak_160049	462	.	5.93206	49.1343	46.2508
28	13871592	13873147	Lung_M22.atac_peak_160050	62	.	3.9622	8.09336	6.21845
28	13884283	13884507	Lung_M22.atac_peak_160051	15	.	2.45088	3.0471	1.52252
28	13888769	13889212	Lung_M22.atac_peak_160052	20	.	2.68935	3.67931	2.07198
28	13893262	13894094	Lung_M22.atac_peak_160053	12	.	2.29665	2.67223	1.21323
28	13912900	13913671	Lung_M22.atac_peak_160054	12	.	2.34283	2.7797	1.29928
28	13923520	13924108	Lung_M22.atac_peak_160055	25	.	2.88277	4.19322	2.51857
28	13933887	13934210	Lung_M22.atac_peak_160056	58	.	3.97671	7.72158	5.80902
28	13970472	13972367	Lung_M22.atac_peak_160057	70	.	3.54204	9.09167	7.09423
28	13977248	13978361	Lung_M22.atac_peak_160058	62	.	4.01909	8.14876	6.27177
28	13989212	13989449	Lung_M22.atac_peak_160059	48	.	3.7099	6.73792	4.86285
28	13995954	13996964	Lung_M22.atac_peak_160060	46	.	3.59992	6.51018	4.68697
28	14003329	14004031	Lung_M22.atac_peak_160061	10	.	2.21272	2.47547	1.05488
28	14009274	14009585	Lung_M22.atac_peak_160062	20	.	2.68003	3.66139	2.05864
28	14015619	14016358	Lung_M22.atac_peak_160063	20	.	2.67902	3.64671	2.04114
28	14022766	14023078	Lung_M22.atac_peak_160064	17	.	2.57013	3.33896	1.76446
28	14025909	14026127	Lung_M22.atac_peak_160065	30	.	2.94599	4.73633	3.02954
28	14028744	14029510	Lung_M22.atac_peak_160066	47	.	3.41584	6.59321	4.79937
28	14034509	14034815	Lung_M22.atac_peak_160067	23	.	2.56898	3.97381	2.3412
28	14038072	14038511	Lung_M22.atac_peak_160068	199	.	5.70626	22.2032	19.9142
28	14041959	14042786	Lung_M22.atac_peak_160069	23	.	2.38371	4.02056	2.3808
28	14043761	14044216	Lung_M22.atac_peak_160070	169	.	5.745	19.2445	16.9581
28	14048070	14048294	Lung_M22.atac_peak_160071	27	.	2.79774	4.40041	2.7088
28	14054927	14057213	Lung_M22.atac_peak_160072	60	.	3.30478	7.91361	6.08119
28	14058985	14059240	Lung_M22.atac_peak_160073	25	.	2.53864	4.17982	2.51971
28	14069193	14069396	Lung_M22.atac_peak_160074	18	.	2.61883	3.45892	1.86433
28	14090971	14091584	Lung_M22.atac_peak_160075	17	.	2.56228	3.34415	1.7817
28	14095040	14096605	Lung_M22.atac_peak_160076	15	.	2.45545	3.06371	1.53925
28	14102126	14104791	Lung_M22.atac_peak_160077	38	.	2.87421	5.65393	3.8945
28	14108305	14108770	Lung_M22.atac_peak_160078	140	.	5.08562	16.2518	14.0328
28	14115370	14116053	Lung_M22.atac_peak_160079	45	.	3.42384	6.33926	4.52047
28	14118602	14119442	Lung_M22.atac_peak_160080	14	.	2.33493	2.99182	1.49154
28	14122137	14123072	Lung_M22.atac_peak_160081	13	.	2.34931	2.79927	1.31753
28	14134611	14135601	Lung_M22.atac_peak_160082	14	.	2.41796	2.96898	1.4591
28	14137338	14137595	Lung_M22.atac_peak_160083	41	.	3.49193	6.00853	4.17644
28	14143006	14143517	Lung_M22.atac_peak_160084	26	.	2.93105	4.33846	2.65281
28	14148795	14149468	Lung_M22.atac_peak_160085	71	.	4.29463	9.11318	7.16579
28	14154201	14154494	Lung_M22.atac_peak_160086	33	.	3.16585	5.07271	3.33509
28	14157434	14158200	Lung_M22.atac_peak_160087	11	.	2.27635	2.622	1.1713
28	14163302	14164638	Lung_M22.atac_peak_160088	34	.	3.08599	5.10058	3.42352
28	14168920	14169180	Lung_M22.atac_peak_160089	31	.	3.01981	4.84394	3.11601
28	14173970	14174212	Lung_M22.atac_peak_160090	18	.	2.60681	3.46417	1.88688
28	14178928	14181455	Lung_M22.atac_peak_160091	21	.	2.72502	3.79309	2.18083
28	14185410	14185696	Lung_M22.atac_peak_160092	15	.	2.4479	3.04689	1.52625
28	14193108	14194227	Lung_M22.atac_peak_160093	52	.	3.00037	7.13255	5.27666
28	14195299	14195924	Lung_M22.atac_peak_160094	14	.	2.07628	2.97329	1.48046
28	14203674	14203896	Lung_M22.atac_peak_160095	24	.	2.87028	4.13297	2.45371
28	14207802	14208069	Lung_M22.atac_peak_160096	10	.	2.19045	2.42417	1.01411
28	14211249	14211534	Lung_M22.atac_peak_160097	37	.	3.31641	5.49367	3.70917
28	14217626	14218224	Lung_M22.atac_peak_160098	23	.	2.48417	4.01729	2.3817
28	14219502	14221126	Lung_M22.atac_peak_160099	69	.	3.54565	8.8584	6.96053
28	14226298	14228126	Lung_M22.atac_peak_160100	16	.	2.522	3.23643	1.6875
28	14233609	14233929	Lung_M22.atac_peak_160101	138	.	5.19765	16.0988	13.8633
28	14238541	14239449	Lung_M22.atac_peak_160102	80	.	3.41127	9.96183	8.00971
28	14241943	14242467	Lung_M22.atac_peak_160103	102	.	3.85242	12.306	10.2294
28	14249067	14250096	Lung_M22.atac_peak_160104	61	.	3.79789	8.03893	6.15114
28	14256891	14257161	Lung_M22.atac_peak_160105	26	.	2.92626	4.30715	2.61732
28	14261897	14262428	Lung_M22.atac_peak_160106	14	.	2.42176	2.97437	1.46146
28	14276295	14276538	Lung_M22.atac_peak_160107	16	.	2.49603	3.16627	1.62602
28	14280125	14280350	Lung_M22.atac_peak_160108	11	.	2.28432	2.64512	1.19244
28	14283463	14283663	Lung_M22.atac_peak_160109	11	.	2.28747	2.64833	1.19264
28	14290501	14290770	Lung_M22.atac_peak_160110	82	.	4.70417	10.3391	8.29995
28	14307929	14308306	Lung_M22.atac_peak_160111	53	.	3.86379	7.26212	5.35391
28	14316451	14316651	Lung_M22.atac_peak_160112	19	.	2.63914	3.53523	1.94164
28	14320768	14321589	Lung_M22.atac_peak_160113	16	.	2.49258	3.15294	1.61227
28	14334924	14336271	Lung_M22.atac_peak_160114	41	.	3.2958	5.92438	4.14846
28	14340388	14340870	Lung_M22.atac_peak_160115	41	.	3.06549	5.89236	4.10508
28	14343291	14343818	Lung_M22.atac_peak_160116	17	.	2.44034	3.25809	1.71286
28	14350024	14351643	Lung_M22.atac_peak_160117	30	.	3.04095	4.72618	3.02714
28	14367365	14367813	Lung_M22.atac_peak_160118	15	.	2.45026	3.04276	1.51739
28	14369965	14372156	Lung_M22.atac_peak_160119	12	.	2.31262	2.71139	1.24574
28	14381728	14382610	Lung_M22.atac_peak_160120	28	.	3.01179	4.56173	2.84996
28	14389796	14392103	Lung_M22.atac_peak_160121	135	.	4.7261	15.5356	13.5528
28	14415693	14416405	Lung_M22.atac_peak_160122	27	.	2.94517	4.39554	2.71004
28	14431545	14432167	Lung_M22.atac_peak_160123	41	.	3.49204	6.0114	4.17957
28	14438659	14439362	Lung_M22.atac_peak_160124	15	.	2.45711	3.05501	1.52508
28	14447906	14448670	Lung_M22.atac_peak_160125	10	.	2.19045	2.42417	1.01411
28	14458386	14458732	Lung_M22.atac_peak_160126	12	.	2.3031	2.6862	1.22382
28	14461762	14462211	Lung_M22.atac_peak_160127	12	.	2.29852	2.67602	1.21594
28	14463700	14464237	Lung_M22.atac_peak_160128	14	.	2.39168	2.90198	1.40211
28	14471406	14473325	Lung_M22.atac_peak_160129	12	.	2.31855	2.7257	1.25749
28	14474448	14474734	Lung_M22.atac_peak_160130	17	.	2.58198	3.3725	1.79476
28	14477410	14477654	Lung_M22.atac_peak_160131	14	.	2.38851	2.9037	1.40875
28	14492791	14493071	Lung_M22.atac_peak_160132	11	.	2.28359	2.64231	1.18955
28	14496865	14497785	Lung_M22.atac_peak_160133	66	.	4.12096	8.52992	6.63639
28	14505914	14506186	Lung_M22.atac_peak_160134	24	.	2.84919	4.11691	2.45779
28	14520764	14521096	Lung_M22.atac_peak_160135	15	.	2.48153	3.13289	1.59946
28	14526855	14528228	Lung_M22.atac_peak_160136	14	.	2.37916	2.97706	1.47346
28	14531292	14532187	Lung_M22.atac_peak_160137	16	.	2.46047	3.17663	1.64622
28	14545776	14545976	Lung_M22.atac_peak_160138	14	.	2.42396	2.9801	1.46639
28	14551438	14553386	Lung_M22.atac_peak_160139	67	.	4.0796	8.68936	6.79808
28	14578358	14578558	Lung_M22.atac_peak_160140	13	.	2.35777	2.81075	1.32199
28	14600660	14601017	Lung_M22.atac_peak_160141	64	.	4.19682	8.41549	6.44916
28	14601845	14602109	Lung_M22.atac_peak_160142	17	.	2.56548	3.34562	1.77949
28	14610376	14610862	Lung_M22.atac_peak_160143	10	.	2.19045	2.42417	1.01411
28	14622356	14622573	Lung_M22.atac_peak_160144	28	.	3.02423	4.57399	2.85204
28	14648642	14649235	Lung_M22.atac_peak_160145	30	.	3.06083	4.78861	3.08523
28	14660429	14660780	Lung_M22.atac_peak_160146	23	.	2.83234	4.03775	2.37371
28	14689389	14689833	Lung_M22.atac_peak_160147	30	.	3.06867	4.77758	3.065
28	14696238	14696593	Lung_M22.atac_peak_160148	10	.	2.21808	2.4878	1.06467
28	14701222	14701459	Lung_M22.atac_peak_160149	29	.	3.02596	4.62674	2.91749
28	14736794	14737340	Lung_M22.atac_peak_160150	13	.	2.35551	2.81256	1.32751
28	14787199	14788564	Lung_M22.atac_peak_160151	60	.	3.97511	7.96939	6.08689
28	14867291	14867972	Lung_M22.atac_peak_160152	23	.	2.80806	3.9975	2.34963
28	14877605	14877872	Lung_M22.atac_peak_160153	90	.	4.88544	11.1262	9.0647
28	14885901	14886146	Lung_M22.atac_peak_160154	69	.	4.3505	8.98467	6.99728
28	14888206	14888647	Lung_M22.atac_peak_160155	12	.	2.32799	2.74092	1.2658
28	14901538	14903184	Lung_M22.atac_peak_160156	41	.	3.34221	5.85171	4.11004
28	14908972	14909188	Lung_M22.atac_peak_160157	25	.	2.85606	4.24032	2.5637
28	14910321	14911567	Lung_M22.atac_peak_160158	26	.	2.75136	4.26756	2.61656
28	14913242	14913542	Lung_M22.atac_peak_160159	60	.	3.79138	7.95287	6.01571
28	14915915	14916163	Lung_M22.atac_peak_160160	15	.	2.42887	3.02944	1.53272
28	14925142	14926350	Lung_M22.atac_peak_160161	40	.	3.01074	5.86905	4.07897
28	14938042	14938561	Lung_M22.atac_peak_160162	116	.	4.9763	13.7113	11.6734
28	14943307	14943543	Lung_M22.atac_peak_160163	36	.	3.1696	5.39417	3.61747
28	14947317	14951125	Lung_M22.atac_peak_160164	46	.	3.1034	6.47553	4.67204
28	14960499	14962384	Lung_M22.atac_peak_160165	75	.	4.20711	9.53479	7.57925
28	14980559	14981792	Lung_M22.atac_peak_160166	26	.	2.85912	4.27939	2.6142
28	14986357	14986806	Lung_M22.atac_peak_160167	17	.	2.54189	3.27558	1.71503
28	15002834	15003034	Lung_M22.atac_peak_160168	12	.	2.31496	2.71092	1.24196
28	15004022	15005447	Lung_M22.atac_peak_160169	20	.	2.67433	3.65129	2.05356
28	15011019	15011576	Lung_M22.atac_peak_160170	10	.	2.2308	2.5171	1.08795
28	15012512	15013015	Lung_M22.atac_peak_160171	21	.	2.73	3.77699	2.15176
28	15017539	15017747	Lung_M22.atac_peak_160172	28	.	2.72872	4.56313	2.85175
28	15019003	15020299	Lung_M22.atac_peak_160173	103	.	4.40996	12.304	10.3255
28	15027997	15028326	Lung_M22.atac_peak_160174	33	.	3.22575	5.16058	3.38329
28	15033128	15034433	Lung_M22.atac_peak_160175	96	.	3.96334	11.6902	9.68921
28	15037937	15040404	Lung_M22.atac_peak_160176	19	.	2.59162	3.57061	1.99527
28	15056667	15057404	Lung_M22.atac_peak_160177	30	.	3.05335	4.73751	3.03041
28	15063272	15063635	Lung_M22.atac_peak_160178	18	.	2.57594	3.39109	1.82782
28	15094038	15094872	Lung_M22.atac_peak_160179	19	.	2.36257	3.51261	1.93141
28	15095770	15096240	Lung_M22.atac_peak_160180	136	.	4.97599	15.8526	13.6803
28	15102760	15103363	Lung_M22.atac_peak_160181	54	.	3.80461	7.33201	5.47803
28	15108926	15109200	Lung_M22.atac_peak_160182	15	.	2.45613	3.05831	1.53094
28	15152371	15153353	Lung_M22.atac_peak_160183	68	.	4.28723	8.81593	6.84506
28	15169692	15170358	Lung_M22.atac_peak_160184	11	.	2.24358	2.54993	1.11601
28	15182425	15183242	Lung_M22.atac_peak_160185	55	.	3.67686	7.44555	5.59668
28	15200510	15200938	Lung_M22.atac_peak_160186	115	.	4.7165	13.6429	11.5055
28	15203400	15204397	Lung_M22.atac_peak_160187	14	.	2.20486	2.91567	1.43726
28	15210941	15211507	Lung_M22.atac_peak_160188	19	.	2.61933	3.50253	1.92237
28	15223061	15223401	Lung_M22.atac_peak_160189	47	.	3.63292	6.61267	4.78162
28	15225431	15226422	Lung_M22.atac_peak_160190	45	.	3.42781	6.36269	4.535
28	15229247	15229743	Lung_M22.atac_peak_160191	20	.	2.6205	3.60959	2.01112
28	15235018	15235643	Lung_M22.atac_peak_160192	19	.	2.63538	3.53942	1.95198
28	15246320	15246953	Lung_M22.atac_peak_160193	13	.	2.19342	2.84331	1.36281
28	15248380	15248646	Lung_M22.atac_peak_160194	51	.	3.32979	7.05142	5.18185
28	15249479	15249882	Lung_M22.atac_peak_160195	16	.	2.22728	3.13192	1.61447
28	15250900	15251134	Lung_M22.atac_peak_160196	45	.	3.10954	6.4482	4.59562
28	15254436	15254645	Lung_M22.atac_peak_160197	25	.	2.44913	4.22269	2.54352
28	15256418	15259058	Lung_M22.atac_peak_160198	77	.	3.62103	9.65687	7.73204
28	15273489	15273952	Lung_M22.atac_peak_160199	15	.	2.44192	3.02876	1.50921
28	15279089	15279607	Lung_M22.atac_peak_160200	16	.	2.51745	3.21077	1.65862
28	15286502	15287158	Lung_M22.atac_peak_160201	170	.	5.57501	19.2683	17.0622
28	15292682	15293884	Lung_M22.atac_peak_160202	25	.	2.89805	4.25319	2.57859
28	15301916	15302918	Lung_M22.atac_peak_160203	72	.	3.89962	9.2326	7.24564
28	15305187	15305405	Lung_M22.atac_peak_160204	39	.	2.9483	5.71728	3.91117
28	15309222	15309525	Lung_M22.atac_peak_160205	67	.	4.19961	8.65353	6.70482
28	15333836	15334495	Lung_M22.atac_peak_160206	23	.	2.71802	3.90803	2.30031
28	15335631	15336218	Lung_M22.atac_peak_160207	37	.	3.17887	5.48044	3.74407
28	15337196	15337445	Lung_M22.atac_peak_160208	25	.	2.82573	4.20377	2.53295
28	15348653	15349228	Lung_M22.atac_peak_160209	13	.	2.32169	2.79664	1.33473
28	15352943	15353797	Lung_M22.atac_peak_160210	28	.	2.97526	4.52391	2.82243
28	15356890	15357325	Lung_M22.atac_peak_160211	12	.	2.31401	2.71235	1.2452
28	15374688	15374893	Lung_M22.atac_peak_160212	32	.	3.16219	4.97422	3.2142
28	15376059	15376596	Lung_M22.atac_peak_160213	15	.	2.47328	3.10226	1.56844
28	15392318	15393921	Lung_M22.atac_peak_160214	88	.	3.54315	10.7985	8.82862
28	15399379	15400172	Lung_M22.atac_peak_160215	48	.	3.62243	6.64302	4.81763
28	15427926	15429726	Lung_M22.atac_peak_160216	28	.	2.72911	4.46813	2.82184
28	15439172	15440129	Lung_M22.atac_peak_160217	13	.	2.35276	2.81772	1.33709
28	15462782	15463343	Lung_M22.atac_peak_160218	17	.	2.55104	3.29372	1.72771
28	15468650	15468927	Lung_M22.atac_peak_160219	40	.	3.42919	5.85419	4.03962
28	15476138	15477745	Lung_M22.atac_peak_160220	16	.	2.29089	3.2097	1.67015
28	15479226	15480317	Lung_M22.atac_peak_160221	81	.	4.1357	10.0655	8.12207
28	15488955	15490387	Lung_M22.atac_peak_160222	15	.	2.4594	3.07382	1.54787
28	15499592	15499878	Lung_M22.atac_peak_160223	62	.	4.12968	8.19842	6.24553
28	15505503	15505703	Lung_M22.atac_peak_160224	11	.	2.27533	2.62185	1.17247
28	15511949	15512312	Lung_M22.atac_peak_160225	91	.	4.77075	11.2051	9.15008
28	15518510	15519015	Lung_M22.atac_peak_160226	22	.	2.70872	3.86106	2.2287
28	15523618	15523823	Lung_M22.atac_peak_160227	31	.	3.03232	4.94153	3.19548
28	15532682	15534817	Lung_M22.atac_peak_160228	100	.	4.18181	12.05	10.0109
28	15536225	15536436	Lung_M22.atac_peak_160229	21	.	2.45731	3.79177	2.17288
28	15545680	15546298	Lung_M22.atac_peak_160230	17	.	2.32586	3.24717	1.70719
28	15548966	15549491	Lung_M22.atac_peak_160231	73	.	3.26021	9.30016	7.37509
28	15552933	15554376	Lung_M22.atac_peak_160232	113	.	3.64693	13.4707	11.3521
28	15558116	15559053	Lung_M22.atac_peak_160233	18	.	2.0085	3.42802	1.85587
28	15560534	15561104	Lung_M22.atac_peak_160234	49	.	2.61557	6.75301	4.93738
28	15563183	15563559	Lung_M22.atac_peak_160235	186	.	4.80435	21.0318	18.6746
28	15564924	15565291	Lung_M22.atac_peak_160236	27	.	2.22903	4.38719	2.70315
28	15569892	15571734	Lung_M22.atac_peak_160237	279	.	4.16026	30.3675	27.9306
28	15600269	15600649	Lung_M22.atac_peak_160238	20	.	2.68272	3.62042	2.00089
28	15654762	15655131	Lung_M22.atac_peak_160239	11	.	2.25058	2.56265	1.12415
28	15661288	15661616	Lung_M22.atac_peak_160240	47	.	3.65364	6.58043	4.72311
28	15673407	15675131	Lung_M22.atac_peak_160241	26	.	2.87011	4.29996	2.66577
28	15678918	15680199	Lung_M22.atac_peak_160242	14	.	2.39708	2.90992	1.40581
28	15687111	15688621	Lung_M22.atac_peak_160243	48	.	3.1987	6.61896	4.80637
28	15690272	15690513	Lung_M22.atac_peak_160244	44	.	3.10176	6.28437	4.43704
28	15693380	15693873	Lung_M22.atac_peak_160245	21	.	2.56175	3.71573	2.14316
28	15699146	15700194	Lung_M22.atac_peak_160246	119	.	5.24225	14.022	11.977
28	15723981	15724363	Lung_M22.atac_peak_160247	40	.	3.4038	5.82298	4.0316
28	15741587	15741813	Lung_M22.atac_peak_160248	19	.	2.67118	3.60206	1.99093
28	15744154	15744354	Lung_M22.atac_peak_160249	12	.	2.25393	2.73706	1.29634
28	15747356	15748215	Lung_M22.atac_peak_160250	20	.	2.58131	3.61648	2.029
28	15753711	15754679	Lung_M22.atac_peak_160251	175	.	6.46436	19.7597	17.5188
28	15762102	15763090	Lung_M22.atac_peak_160252	20	.	2.71776	3.71858	2.08894
28	15765177	15765684	Lung_M22.atac_peak_160253	54	.	3.77607	7.30567	5.40622
28	15775638	15775839	Lung_M22.atac_peak_160254	14	.	2.4431	3.01686	1.49133
28	15796733	15797336	Lung_M22.atac_peak_160255	15	.	2.42524	3.00521	1.52543
28	15798800	15799753	Lung_M22.atac_peak_160256	22	.	2.74895	3.90896	2.2831
28	15811014	15811289	Lung_M22.atac_peak_160257	81	.	3.87175	10.2311	8.19299
28	15813543	15815700	Lung_M22.atac_peak_160258	40	.	2.85439	5.81066	4.04787
28	15827028	15827960	Lung_M22.atac_peak_160259	16	.	2.51047	3.19372	1.6445
28	15835198	15835412	Lung_M22.atac_peak_160260	35	.	3.27646	5.30203	3.50978
28	15843393	15844449	Lung_M22.atac_peak_160261	21	.	2.68652	3.72388	2.1443
28	15847625	15848064	Lung_M22.atac_peak_160262	24	.	2.87198	4.15564	2.48106
28	15853824	15854351	Lung_M22.atac_peak_160263	30	.	3.07145	4.75925	3.0385
28	15859073	15859381	Lung_M22.atac_peak_160264	11	.	2.28227	2.63617	1.18287
28	15869449	15870471	Lung_M22.atac_peak_160265	20	.	2.65424	3.65675	2.05237
28	15875139	15875767	Lung_M22.atac_peak_160266	95	.	4.20821	11.6348	9.56462
28	15876629	15876902	Lung_M22.atac_peak_160267	43	.	3.12241	6.21292	4.37617
28	15879939	15880205	Lung_M22.atac_peak_160268	79	.	3.95299	10.0108	7.99624
28	15881518	15882436	Lung_M22.atac_peak_160269	14	.	2.41349	3.00286	1.49521
28	15889552	15889757	Lung_M22.atac_peak_160270	25	.	2.92024	4.25547	2.55571
28	15894369	15895563	Lung_M22.atac_peak_160271	25	.	2.67385	4.15607	2.50574
28	15900021	15900756	Lung_M22.atac_peak_160272	67	.	3.38938	8.66282	6.72891
28	15904043	15904802	Lung_M22.atac_peak_160273	49	.	3.26719	6.82423	4.97697
28	15914445	15914646	Lung_M22.atac_peak_160274	26	.	2.93694	4.32657	2.62983
28	15922042	15923449	Lung_M22.atac_peak_160275	16	.	2.46768	3.12707	1.62782
28	15928443	15929581	Lung_M22.atac_peak_160276	52	.	3.73935	7.11618	5.23815
28	15951308	15951524	Lung_M22.atac_peak_160277	34	.	3.24714	5.23371	3.45495
28	15961635	15961962	Lung_M22.atac_peak_160278	99	.	5.11305	12.0472	9.95071
28	15972326	15972740	Lung_M22.atac_peak_160279	28	.	2.99626	4.54445	2.84468
28	15981116	15984041	Lung_M22.atac_peak_160280	40	.	3.24663	5.79941	4.01887
28	15994019	15994904	Lung_M22.atac_peak_160281	11	.	2.2742	2.61705	1.16737
28	16008488	16008776	Lung_M22.atac_peak_160282	25	.	2.88637	4.23824	2.57297
28	16009633	16010308	Lung_M22.atac_peak_160283	11	.	2.26938	2.60786	1.16118
28	16013210	16013410	Lung_M22.atac_peak_160284	19	.	2.6603	3.55837	1.94563
28	16015990	16016199	Lung_M22.atac_peak_160285	21	.	2.76583	3.84138	2.19341
28	16023394	16023730	Lung_M22.atac_peak_160286	41	.	3.42649	5.89686	4.10067
28	16024686	16025298	Lung_M22.atac_peak_160287	49	.	3.61467	6.72148	4.91292
28	16026709	16027272	Lung_M22.atac_peak_160288	15	.	2.48294	3.1275	1.59122
28	16032982	16033266	Lung_M22.atac_peak_160289	32	.	3.16072	5.00263	3.25206
28	16039766	16040305	Lung_M22.atac_peak_160290	12	.	2.31572	2.71728	1.24969
28	16041331	16041531	Lung_M22.atac_peak_160291	19	.	2.66467	3.5923	1.98617
28	16043426	16044226	Lung_M22.atac_peak_160292	18	.	2.58285	3.3796	1.80323
28	16058598	16058805	Lung_M22.atac_peak_160293	43	.	3.42468	6.22323	4.37667
28	16067360	16067673	Lung_M22.atac_peak_160294	32	.	3.16155	5.01202	3.26721
28	16071423	16071685	Lung_M22.atac_peak_160295	32	.	3.08834	4.99802	3.2559
28	16076557	16076933	Lung_M22.atac_peak_160296	11	.	2.28338	2.63818	1.18416
28	16088838	16089050	Lung_M22.atac_peak_160297	19	.	2.64012	3.53217	1.93628
28	16101217	16101558	Lung_M22.atac_peak_160298	31	.	3.10171	4.84636	3.11601
28	16132165	16132589	Lung_M22.atac_peak_160299	80	.	4.29665	10.0204	8.01258
28	16138080	16139230	Lung_M22.atac_peak_160300	136	.	5.6646	15.763	13.6156
28	16146876	16147228	Lung_M22.atac_peak_160301	170	.	5.96724	19.3325	17.0273
28	16153546	16154321	Lung_M22.atac_peak_160302	114	.	4.49872	13.4816	11.4204
28	16155233	16155524	Lung_M22.atac_peak_160303	121	.	4.96621	14.368	12.1776
28	16163927	16164869	Lung_M22.atac_peak_160304	37	.	3.34496	5.58667	3.79536
28	16178122	16178343	Lung_M22.atac_peak_160305	23	.	2.80174	3.95558	2.30185
28	16198136	16198373	Lung_M22.atac_peak_160306	61	.	4.09346	8.07481	6.13239
28	16213296	16213569	Lung_M22.atac_peak_160307	18	.	2.62372	3.47583	1.88098
28	16235554	16235851	Lung_M22.atac_peak_160308	11	.	2.26436	2.5972	1.15323
28	16237709	16237909	Lung_M22.atac_peak_160309	10	.	2.213	2.4761	1.05537
28	16258271	16258553	Lung_M22.atac_peak_160310	85	.	4.72733	10.5571	8.52548
28	16264645	16265274	Lung_M22.atac_peak_160311	44	.	3.51955	6.24602	4.43674
28	16280523	16282712	Lung_M22.atac_peak_160312	69	.	3.87606	8.81583	6.95604
28	16289262	16290109	Lung_M22.atac_peak_160313	50	.	3.64244	6.80149	5.00053
28	16299041	16299696	Lung_M22.atac_peak_160314	210	.	6.43518	23.3654	21.0303
28	16305007	16305400	Lung_M22.atac_peak_160315	10	.	2.22137	2.49539	1.0707
28	16311098	16311331	Lung_M22.atac_peak_160316	32	.	3.16064	5.00442	3.25494
28	16319008	16319240	Lung_M22.atac_peak_160317	42	.	3.49309	6.05845	4.23923
28	16330087	16331616	Lung_M22.atac_peak_160318	12	.	2.30087	2.68079	1.21937
28	16342609	16343995	Lung_M22.atac_peak_160319	27	.	2.93335	4.4201	2.73009
28	16348449	16349732	Lung_M22.atac_peak_160320	92	.	4.37445	11.3102	9.29837
28	16355931	16356787	Lung_M22.atac_peak_160321	11	.	2.2786	2.62718	1.17542
28	16363673	16364069	Lung_M22.atac_peak_160322	78	.	4.55624	9.87084	7.86194
28	16374045	16375577	Lung_M22.atac_peak_160323	79	.	4.26512	9.85911	7.90469
28	16379413	16379778	Lung_M22.atac_peak_160324	16	.	2.45927	3.21822	1.67666
28	16384182	16384943	Lung_M22.atac_peak_160325	12	.	2.31893	2.72175	1.25155
28	16388499	16389287	Lung_M22.atac_peak_160326	38	.	3.32733	5.62095	3.86398
28	16391149	16392997	Lung_M22.atac_peak_160327	37	.	3.25038	5.44286	3.70813
28	16411499	16411799	Lung_M22.atac_peak_160328	13	.	2.37299	2.85309	1.35987
28	16418734	16419646	Lung_M22.atac_peak_160329	21	.	2.72939	3.78922	2.16951
28	16432759	16433015	Lung_M22.atac_peak_160330	14	.	2.40518	2.93455	1.42886
28	16445104	16446885	Lung_M22.atac_peak_160331	121	.	3.75736	14.2783	12.1664
28	16448401	16448756	Lung_M22.atac_peak_160332	79	.	3.22347	9.96712	7.955
28	16465432	16466106	Lung_M22.atac_peak_160333	79	.	4.49693	9.93264	7.96539
28	16477909	16478546	Lung_M22.atac_peak_160334	42	.	3.32101	5.9892	4.2418
28	16479388	16479928	Lung_M22.atac_peak_160335	77	.	4.27932	9.66111	7.72729
28	16487937	16488832	Lung_M22.atac_peak_160336	419	.	7.53513	44.5609	41.9212
28	16493483	16493683	Lung_M22.atac_peak_160337	22	.	2.76873	3.89443	2.2613
28	16497554	16497852	Lung_M22.atac_peak_160338	85	.	4.77047	10.6011	8.54431
28	16502232	16502519	Lung_M22.atac_peak_160339	29	.	3.04823	4.67357	2.95352
28	16505538	16505770	Lung_M22.atac_peak_160340	25	.	2.81927	4.18766	2.53334
28	16509344	16509732	Lung_M22.atac_peak_160341	63	.	3.61887	8.27083	6.34593
28	16512220	16512993	Lung_M22.atac_peak_160342	31	.	2.7415	4.81837	3.11255
28	16518636	16520455	Lung_M22.atac_peak_160343	85	.	4.34464	10.4884	8.54357
28	16601100	16602329	Lung_M22.atac_peak_160344	248	.	8.03049	27.2214	24.8635
28	16610576	16612443	Lung_M22.atac_peak_160345	25	.	2.75623	4.17978	2.54458
28	16615824	16616024	Lung_M22.atac_peak_160346	20	.	2.53675	3.61096	2.02258
28	16640162	16641406	Lung_M22.atac_peak_160347	32	.	2.87388	5.00396	3.29334
28	16648601	16650164	Lung_M22.atac_peak_160348	19	.	2.58513	3.52736	1.93723
28	16652563	16652768	Lung_M22.atac_peak_160349	23	.	2.81553	4.00714	2.35363
28	16660524	16660736	Lung_M22.atac_peak_160350	23	.	2.82175	4.03724	2.38639
28	16667525	16667822	Lung_M22.atac_peak_160351	21	.	2.54172	3.75145	2.16103
28	16671059	16672199	Lung_M22.atac_peak_160352	39	.	2.93708	5.77815	3.97446
28	16673175	16674473	Lung_M22.atac_peak_160353	33	.	2.78232	5.12747	3.36852
28	16680617	16681545	Lung_M22.atac_peak_160354	59	.	4.00092	7.86428	5.95263
28	16689214	16690314	Lung_M22.atac_peak_160355	94	.	3.44194	11.4575	9.40917
28	16691327	16692443	Lung_M22.atac_peak_160356	163	.	4.38881	18.543	16.3366
28	16703612	16704589	Lung_M22.atac_peak_160357	47	.	3.55754	6.58144	4.7601
28	16709723	16712218	Lung_M22.atac_peak_160358	143	.	3.43223	16.5135	14.3172
28	16733021	16733340	Lung_M22.atac_peak_160359	217	.	7.78355	24.1658	21.7404
28	16737972	16738836	Lung_M22.atac_peak_160360	57	.	3.91072	7.63168	5.72186
28	16744239	16744828	Lung_M22.atac_peak_160361	10	.	2.19045	2.42417	1.01411
28	16753128	16753328	Lung_M22.atac_peak_160362	10	.	2.21812	2.48789	1.06474
28	16760666	16760905	Lung_M22.atac_peak_160363	24	.	2.44833	4.15351	2.4905
28	16764266	16764914	Lung_M22.atac_peak_160364	241	.	6.22921	26.7154	24.1949
28	16776581	16777704	Lung_M22.atac_peak_160365	151	.	5.02526	17.3475	15.1033
28	16807167	16807923	Lung_M22.atac_peak_160366	120	.	4.45995	14.2838	12.0818
28	16810321	16810686	Lung_M22.atac_peak_160367	56	.	3.15957	7.51656	5.62544
28	16844211	16844876	Lung_M22.atac_peak_160368	47	.	3.60665	6.60295	4.78713
28	16859422	16860041	Lung_M22.atac_peak_160369	14	.	2.40522	2.9298	1.42226
28	16875172	16875565	Lung_M22.atac_peak_160370	18	.	2.62854	3.49087	1.89514
28	16885787	16886082	Lung_M22.atac_peak_160371	10	.	2.19045	2.42417	1.01411
28	16893531	16894880	Lung_M22.atac_peak_160372	12	.	2.31271	2.70573	1.23783
28	16906242	16906494	Lung_M22.atac_peak_160373	17	.	2.56947	3.35941	1.7931
28	16946536	16947094	Lung_M22.atac_peak_160374	22	.	2.74103	3.86654	2.25589
28	16950242	16950546	Lung_M22.atac_peak_160375	81	.	4.64245	10.1666	8.1433
28	16966623	16967092	Lung_M22.atac_peak_160376	96	.	4.97685	11.7222	9.67102
28	16971947	16972700	Lung_M22.atac_peak_160377	11	.	2.2462	2.55258	1.11614
28	16977681	16978095	Lung_M22.atac_peak_160378	92	.	4.75041	11.3563	9.28878
28	16979897	16980649	Lung_M22.atac_peak_160379	55	.	3.79463	7.39679	5.51884
28	17009896	17010096	Lung_M22.atac_peak_160380	27	.	2.94445	4.38732	2.7005
28	17041985	17042260	Lung_M22.atac_peak_160381	39	.	3.42586	5.77625	3.95258
28	17090644	17090908	Lung_M22.atac_peak_160382	28	.	3.0103	4.57395	2.8671
28	17098892	17100093	Lung_M22.atac_peak_160383	92	.	4.85346	11.2836	9.2591
28	17112270	17112824	Lung_M22.atac_peak_160384	11	.	2.26157	2.58796	1.14425
28	17116872	17117202	Lung_M22.atac_peak_160385	95	.	5.0055	11.6697	9.59409
28	17122854	17123125	Lung_M22.atac_peak_160386	48	.	3.15931	6.74707	4.86666
28	17124174	17125321	Lung_M22.atac_peak_160387	139	.	4.81031	16.0986	13.929
28	17132646	17132923	Lung_M22.atac_peak_160388	30	.	3.06979	4.72874	3.00136
28	17158692	17159120	Lung_M22.atac_peak_160389	54	.	3.86073	7.31151	5.42072
28	17174484	17174819	Lung_M22.atac_peak_160390	36	.	3.26111	5.36918	3.61064
28	17193269	17193484	Lung_M22.atac_peak_160391	44	.	3.59845	6.3224	4.46144
28	17197378	17197880	Lung_M22.atac_peak_160392	48	.	3.65964	6.66015	4.81354
28	17198840	17199040	Lung_M22.atac_peak_160393	15	.	2.48296	3.12852	1.59163
28	17212395	17212597	Lung_M22.atac_peak_160394	27	.	2.96686	4.4172	2.71353
28	17238135	17238559	Lung_M22.atac_peak_160395	28	.	2.97674	4.52791	2.84499
28	17242196	17242427	Lung_M22.atac_peak_160396	40	.	3.4317	5.85091	4.03931
28	17250088	17250339	Lung_M22.atac_peak_160397	38	.	3.35374	5.61997	3.82937
28	17261390	17261982	Lung_M22.atac_peak_160398	67	.	4.11101	8.6159	6.72548
28	17263854	17264113	Lung_M22.atac_peak_160399	22	.	2.73043	3.88104	2.26425
28	17267020	17267278	Lung_M22.atac_peak_160400	17	.	2.54807	3.28528	1.72008
28	17283753	17285016	Lung_M22.atac_peak_160401	202	.	6.40741	22.5873	20.2701
28	17287918	17288879	Lung_M22.atac_peak_160402	18	.	2.42603	3.38202	1.82962
28	17300600	17301026	Lung_M22.atac_peak_160403	12	.	2.30078	2.67827	1.21602
28	17302223	17302589	Lung_M22.atac_peak_160404	33	.	3.1947	5.10288	3.34446
28	17303973	17304233	Lung_M22.atac_peak_160405	27	.	2.98238	4.48981	2.79053
28	17318334	17318562	Lung_M22.atac_peak_160406	29	.	3.05949	4.65811	2.921
28	17322915	17324248	Lung_M22.atac_peak_160407	72	.	3.88465	9.15192	7.21522
28	17333034	17334534	Lung_M22.atac_peak_160408	28	.	2.77029	4.55376	2.89389
28	17338419	17339223	Lung_M22.atac_peak_160409	21	.	2.61841	3.77361	2.16594
28	17394795	17395253	Lung_M22.atac_peak_160410	15	.	2.44797	3.03372	1.50802
28	17405386	17405810	Lung_M22.atac_peak_160411	33	.	3.21076	5.12933	3.35905
28	17418373	17419217	Lung_M22.atac_peak_160412	11	.	2.25019	2.56175	1.12343
28	17528031	17528655	Lung_M22.atac_peak_160413	12	.	2.29786	2.67155	1.21068
28	17533112	17534329	Lung_M22.atac_peak_160414	20	.	2.66372	3.61151	2.01269
28	17560385	17561714	Lung_M22.atac_peak_160415	43	.	3.43318	6.11848	4.35872
28	17565194	17565422	Lung_M22.atac_peak_160416	19	.	2.66697	3.59016	1.98031
28	17573336	17573791	Lung_M22.atac_peak_160417	14	.	2.4182	2.96233	1.44964
28	17587741	17588546	Lung_M22.atac_peak_160418	267	.	6.77117	29.2685	26.7472
28	17605609	17606606	Lung_M22.atac_peak_160419	21	.	2.70626	3.74901	2.14343
28	17611236	17611618	Lung_M22.atac_peak_160420	39	.	3.36758	5.69792	3.91197
28	17631301	17631623	Lung_M22.atac_peak_160421	17	.	2.55972	3.31412	1.74422
28	17672806	17673019	Lung_M22.atac_peak_160422	28	.	3.01315	4.57789	2.86983
28	17764932	17766093	Lung_M22.atac_peak_160423	23	.	2.81643	4.03847	2.39258
28	17768163	17768990	Lung_M22.atac_peak_160424	11	.	2.23392	2.53547	1.11605
28	17771879	17772249	Lung_M22.atac_peak_160425	38	.	3.25178	5.65763	3.88381
28	17773877	17774464	Lung_M22.atac_peak_160426	15	.	2.37663	3.06232	1.55561
28	17775342	17775543	Lung_M22.atac_peak_160427	39	.	3.14754	5.74986	3.92575
28	17776718	17777716	Lung_M22.atac_peak_160428	14	.	2.25034	2.89635	1.4203
28	17779232	17780033	Lung_M22.atac_peak_160429	34	.	3.12388	5.17524	3.41412
28	17790420	17790652	Lung_M22.atac_peak_160430	37	.	3.18366	5.58256	3.78649
28	17792838	17793246	Lung_M22.atac_peak_160431	35	.	3.01053	5.26944	3.5319
28	17803000	17803602	Lung_M22.atac_peak_160432	10	.	2.10269	2.367	1.01348
28	17806985	17807633	Lung_M22.atac_peak_160433	13	.	2.29541	2.81332	1.33174
28	17808636	17809169	Lung_M22.atac_peak_160434	11	.	2.23734	2.53331	1.10371
28	17810531	17811067	Lung_M22.atac_peak_160435	11	.	2.26598	2.59812	1.15233
28	17835130	17835834	Lung_M22.atac_peak_160436	77	.	4.32675	9.74184	7.74855
28	17840860	17841406	Lung_M22.atac_peak_160437	81	.	3.60162	10.0843	8.1174
28	17843310	17843877	Lung_M22.atac_peak_160438	70	.	3.46276	9.03987	7.08613
28	17844981	17845776	Lung_M22.atac_peak_160439	45	.	2.95006	6.33744	4.50072
28	17851706	17851906	Lung_M22.atac_peak_160440	23	.	2.83444	4.03128	2.36217
28	17881301	17881501	Lung_M22.atac_peak_160441	19	.	2.65902	3.59143	1.99226
28	17897230	17898436	Lung_M22.atac_peak_160442	34	.	3.17642	5.15715	3.43054
28	17899713	17899915	Lung_M22.atac_peak_160443	27	.	2.99072	4.47714	2.76351
28	17911681	17912757	Lung_M22.atac_peak_160444	128	.	3.81613	14.9317	12.8073
28	17915154	17915367	Lung_M22.atac_peak_160445	68	.	2.67173	8.86761	6.88084
28	17916494	17918991	Lung_M22.atac_peak_160446	64	.	2.74953	8.30873	6.41325
28	17926273	17926567	Lung_M22.atac_peak_160447	19	.	2.61629	3.52903	1.9499
28	17927739	17928194	Lung_M22.atac_peak_160448	13	.	2.31435	2.81731	1.34077
28	17929269	17929500	Lung_M22.atac_peak_160449	21	.	2.65599	3.8066	2.18949
28	17934206	17935087	Lung_M22.atac_peak_160450	15	.	2.46464	3.09112	1.5694
28	17940686	17941248	Lung_M22.atac_peak_160451	15	.	2.49612	3.14646	1.59867
28	17945911	17946778	Lung_M22.atac_peak_160452	10	.	2.2233	2.49984	1.07424
28	17949855	17952252	Lung_M22.atac_peak_160453	17	.	2.54791	3.30908	1.75645
28	17959979	17960768	Lung_M22.atac_peak_160454	68	.	3.99461	8.70463	6.83592
28	17963072	17963585	Lung_M22.atac_peak_160455	26	.	2.83891	4.34309	2.64956
28	17968027	17968535	Lung_M22.atac_peak_160456	38	.	3.34205	5.65538	3.87126
28	17970001	17971507	Lung_M22.atac_peak_160457	22	.	2.72547	3.81063	2.20111
28	17976801	17977137	Lung_M22.atac_peak_160458	85	.	4.74793	10.5998	8.56323
28	17977945	17978800	Lung_M22.atac_peak_160459	14	.	2.40949	2.95028	1.44473
28	17980125	17980485	Lung_M22.atac_peak_160460	44	.	3.41098	6.32012	4.47202
28	17985208	17985636	Lung_M22.atac_peak_160461	101	.	4.54309	12.1987	10.123
28	17994223	17994460	Lung_M22.atac_peak_160462	58	.	4.01262	7.8	5.86746
28	18001644	18002622	Lung_M22.atac_peak_160463	104	.	4.97489	12.5059	10.497
28	18016350	18016802	Lung_M22.atac_peak_160464	12	.	2.31708	2.71994	1.25153
28	18022262	18023164	Lung_M22.atac_peak_160465	27	.	2.80618	4.38594	2.70932
28	18025679	18025917	Lung_M22.atac_peak_160466	27	.	2.82427	4.48274	2.78832
28	18028340	18028733	Lung_M22.atac_peak_160467	21	.	2.66719	3.72029	2.10851
28	18040775	18042725	Lung_M22.atac_peak_160468	15	.	2.45283	3.04945	1.52316
28	18043774	18044093	Lung_M22.atac_peak_160469	54	.	3.87352	7.33474	5.43671
28	18050099	18051481	Lung_M22.atac_peak_160470	28	.	2.60332	4.51722	2.83067
28	18052690	18053920	Lung_M22.atac_peak_160471	67	.	3.45226	8.70421	6.75588
28	18062607	18063168	Lung_M22.atac_peak_160472	478	.	6.1197	50.7149	47.821
28	18064122	18065034	Lung_M22.atac_peak_160473	69	.	2.64375	8.91593	6.9447
28	18065942	18066165	Lung_M22.atac_peak_160474	58	.	2.496	7.79582	5.86692
28	18071073	18071327	Lung_M22.atac_peak_160475	48	.	2.99186	6.68125	4.82057
28	18077493	18078070	Lung_M22.atac_peak_160476	123	.	4.10955	14.532	12.3514
28	18081097	18081369	Lung_M22.atac_peak_160477	92	.	3.59238	11.3745	9.28231
28	18083737	18085017	Lung_M22.atac_peak_160478	32	.	2.63273	4.98279	3.24439
28	18089057	18089655	Lung_M22.atac_peak_160479	13	.	2.15213	2.76201	1.30727
28	18097163	18098536	Lung_M22.atac_peak_160480	64	.	3.06279	8.40181	6.48666
28	18100221	18100657	Lung_M22.atac_peak_160481	112	.	3.67718	13.3537	11.2734
28	18106355	18106829	Lung_M22.atac_peak_160482	97	.	3.62843	11.7814	9.70544
28	18107938	18108812	Lung_M22.atac_peak_160483	54	.	2.93064	7.35984	5.4815
28	18114811	18116138	Lung_M22.atac_peak_160484	22	.	2.77515	3.90783	2.27098
28	18145243	18146082	Lung_M22.atac_peak_160485	12	.	2.31793	2.71777	1.2474
28	18160353	18160954	Lung_M22.atac_peak_160486	12	.	2.29821	2.67443	1.21417
28	18164857	18165542	Lung_M22.atac_peak_160487	13	.	2.38481	2.8852	1.38822
28	18172677	18172935	Lung_M22.atac_peak_160488	21	.	2.70835	3.71856	2.10069
28	18175444	18175644	Lung_M22.atac_peak_160489	20	.	2.6822	3.63005	2.0147
28	18186696	18187972	Lung_M22.atac_peak_160490	20	.	2.67343	3.63854	2.03155
28	18193773	18194639	Lung_M22.atac_peak_160491	31	.	3.10825	4.85439	3.11909
28	18210242	18212460	Lung_M22.atac_peak_160492	25	.	2.90371	4.2647	2.5878
28	18219686	18220369	Lung_M22.atac_peak_160493	16	.	2.51006	3.19103	1.64124
28	18230230	18231320	Lung_M22.atac_peak_160494	73	.	4.28881	9.27214	7.36201
28	18271177	18271424	Lung_M22.atac_peak_160495	27	.	2.97085	4.47164	2.77937
28	18273723	18273971	Lung_M22.atac_peak_160496	22	.	2.78018	3.9047	2.2606
28	18293997	18294783	Lung_M22.atac_peak_160497	11	.	2.28593	2.64729	1.19328
28	18296616	18297116	Lung_M22.atac_peak_160498	15	.	2.46945	3.10899	1.58265
28	18318539	18319030	Lung_M22.atac_peak_160499	25	.	2.91807	4.28672	2.59965
28	18333181	18333381	Lung_M22.atac_peak_160500	28	.	3.03706	4.62021	2.89697
28	18337654	18337867	Lung_M22.atac_peak_160501	29	.	3.02446	4.62011	2.91179
28	18354000	18354950	Lung_M22.atac_peak_160502	13	.	2.34768	2.79308	1.3112
28	18363091	18364005	Lung_M22.atac_peak_160503	89	.	4.77825	11.0408	8.99704
28	18368006	18369022	Lung_M22.atac_peak_160504	13	.	2.32151	2.84546	1.37077
28	18372944	18373229	Lung_M22.atac_peak_160505	17	.	2.54861	3.29417	1.73166
28	18380806	18381439	Lung_M22.atac_peak_160506	22	.	2.75895	3.85509	2.22016
28	18388249	18388950	Lung_M22.atac_peak_160507	20	.	2.46053	3.68642	2.08966
28	18390107	18391062	Lung_M22.atac_peak_160508	46	.	2.74041	6.45415	4.61982
28	18393520	18394314	Lung_M22.atac_peak_160509	199	.	5.01354	22.2883	19.9387
28	18401146	18401389	Lung_M22.atac_peak_160510	24	.	2.8557	4.14047	2.48146
28	18403503	18403792	Lung_M22.atac_peak_160511	45	.	3.61462	6.44248	4.59111
28	18409499	18409815	Lung_M22.atac_peak_160512	101	.	5.11705	12.1866	10.1104
28	18411664	18411926	Lung_M22.atac_peak_160513	48	.	3.70158	6.72311	4.85348
28	18430593	18431712	Lung_M22.atac_peak_160514	61	.	3.83248	8.04835	6.13509
28	18434419	18434680	Lung_M22.atac_peak_160515	53	.	3.16538	7.21295	5.32454
28	18436100	18436705	Lung_M22.atac_peak_160516	75	.	3.84315	9.49973	7.52529
28	18438002	18438703	Lung_M22.atac_peak_160517	26	.	2.70064	4.33411	2.65425
28	18451329	18451529	Lung_M22.atac_peak_160518	15	.	2.46192	3.07989	1.55285
28	18469070	18470042	Lung_M22.atac_peak_160519	107	.	4.12789	12.9218	10.7921
28	18474891	18475268	Lung_M22.atac_peak_160520	26	.	2.64164	4.27392	2.60158
28	18478616	18479114	Lung_M22.atac_peak_160521	38	.	3.1581	5.68275	3.87783
28	18483344	18483544	Lung_M22.atac_peak_160522	33	.	3.17203	5.16888	3.39838
28	18491735	18492033	Lung_M22.atac_peak_160523	128	.	5.0223	15.0491	12.8486
28	18493156	18493427	Lung_M22.atac_peak_160524	117	.	4.80462	13.9105	11.7503
28	18497663	18498958	Lung_M22.atac_peak_160525	10	.	2.20814	2.46532	1.0478
28	18505500	18505789	Lung_M22.atac_peak_160526	94	.	4.97891	11.4937	9.42006
28	18520436	18521809	Lung_M22.atac_peak_160527	10	.	2.23557	2.52808	1.09668
28	18529536	18529751	Lung_M22.atac_peak_160528	46	.	3.63411	6.47067	4.60902
28	18533241	18533456	Lung_M22.atac_peak_160529	41	.	3.50472	6.02093	4.17892
28	18536028	18536323	Lung_M22.atac_peak_160530	89	.	4.61065	11.0017	8.9364
28	18538807	18539575	Lung_M22.atac_peak_160531	79	.	4.42405	9.96032	7.95487
28	18545999	18546244	Lung_M22.atac_peak_160532	41	.	3.46627	5.99743	4.18641
28	18551072	18551377	Lung_M22.atac_peak_160533	68	.	4.28322	8.80387	6.83895
28	18555328	18556700	Lung_M22.atac_peak_160534	28	.	2.97414	4.52869	2.84755
28	18561207	18561999	Lung_M22.atac_peak_160535	10	.	2.19045	2.42417	1.01411
28	18578482	18579051	Lung_M22.atac_peak_160536	11	.	2.27953	2.6319	1.18067
28	18592691	18595282	Lung_M22.atac_peak_160537	29	.	2.92344	4.59533	2.91273
28	18600828	18601323	Lung_M22.atac_peak_160538	15	.	2.46177	3.07242	1.54278
28	18603059	18603445	Lung_M22.atac_peak_160539	14	.	2.43488	3.014	1.49837
28	18605751	18606073	Lung_M22.atac_peak_160540	47	.	3.65096	6.64774	4.78909
28	18608883	18609165	Lung_M22.atac_peak_160541	59	.	4.03757	7.84549	5.90675
28	18618476	18619596	Lung_M22.atac_peak_160542	29	.	2.9917	4.59459	2.91095
28	18651745	18652086	Lung_M22.atac_peak_160543	56	.	3.9133	7.54932	5.66264
28	18655586	18656276	Lung_M22.atac_peak_160544	46	.	3.62479	6.47853	4.62576
28	18663007	18663508	Lung_M22.atac_peak_160545	135	.	5.87088	15.787	13.5668
28	18681721	18683213	Lung_M22.atac_peak_160546	59	.	3.76529	7.73301	5.90408
28	18688434	18688709	Lung_M22.atac_peak_160547	25	.	2.88661	4.22178	2.55122
28	18703216	18703640	Lung_M22.atac_peak_160548	62	.	4.01892	8.09691	6.21448
28	18724293	18725451	Lung_M22.atac_peak_160549	86	.	3.90326	10.5547	8.62249
28	18728552	18730349	Lung_M22.atac_peak_160550	33	.	2.68658	5.08654	3.34109
28	18738428	18739503	Lung_M22.atac_peak_160551	68	.	3.79229	8.81316	6.84792
28	18741220	18741478	Lung_M22.atac_peak_160552	56	.	3.46351	7.6098	5.69361
28	18744901	18745371	Lung_M22.atac_peak_160553	41	.	3.23227	5.96084	4.15815
28	18748675	18749299	Lung_M22.atac_peak_160554	41	.	3.27684	5.92951	4.16363
28	18753536	18753746	Lung_M22.atac_peak_160555	18	.	2.56991	3.44486	1.86699
28	18758520	18760552	Lung_M22.atac_peak_160556	25	.	2.80722	4.23895	2.58567
28	18766979	18768425	Lung_M22.atac_peak_160557	27	.	2.8956	4.41567	2.75845
28	18769962	18770208	Lung_M22.atac_peak_160558	44	.	3.60355	6.35055	4.49136
28	18776254	18777726	Lung_M22.atac_peak_160559	28	.	2.95399	4.49183	2.82381
28	18785995	18786922	Lung_M22.atac_peak_160560	71	.	4.28726	9.12301	7.16386
28	18802307	18803734	Lung_M22.atac_peak_160561	53	.	3.53514	7.2209	5.38578
28	18804999	18805201	Lung_M22.atac_peak_160562	17	.	2.44235	3.35321	1.78347
28	18809939	18810206	Lung_M22.atac_peak_160563	25	.	2.72333	4.26185	2.59312
28	18811096	18812093	Lung_M22.atac_peak_160564	13	.	2.27412	2.83003	1.36386
28	18830603	18831304	Lung_M22.atac_peak_160565	21	.	2.76635	3.84283	2.19812
28	18834704	18835108	Lung_M22.atac_peak_160566	26	.	2.92078	4.32749	2.64916
28	18847794	18848021	Lung_M22.atac_peak_160567	30	.	3.10523	4.80055	3.05434
28	18857625	18858023	Lung_M22.atac_peak_160568	29	.	3.00903	4.67823	2.97327
28	18859460	18860325	Lung_M22.atac_peak_160569	45	.	3.46271	6.35182	4.54415
28	18865926	18866394	Lung_M22.atac_peak_160570	34	.	3.19347	5.15502	3.40931
28	18870849	18871918	Lung_M22.atac_peak_160571	25	.	2.85512	4.22706	2.59396
28	18881672	18882041	Lung_M22.atac_peak_160572	40	.	3.41594	5.82619	4.02951
28	18883413	18884398	Lung_M22.atac_peak_160573	52	.	3.75624	7.06752	5.20332
28	18898627	18899040	Lung_M22.atac_peak_160574	15	.	2.44531	3.03221	1.50949
28	18928155	18930043	Lung_M22.atac_peak_160575	231	.	4.34048	25.5441	23.1791
28	18938972	18942654	Lung_M22.atac_peak_160576	175	.	3.1855	19.8429	17.5964
28	18950711	18951149	Lung_M22.atac_peak_160577	17	.	2.55647	3.32215	1.75929
28	18956733	18956933	Lung_M22.atac_peak_160578	12	.	2.32216	2.72958	1.25799
28	18967595	18969274	Lung_M22.atac_peak_160579	13	.	2.36458	2.83576	1.34729
28	18976779	18976984	Lung_M22.atac_peak_160580	25	.	2.91704	4.26783	2.57607
28	18983287	18983554	Lung_M22.atac_peak_160581	19	.	2.64111	3.55528	1.96615
28	18985558	18986566	Lung_M22.atac_peak_160582	13	.	2.34477	2.78584	1.30511
28	18989541	18989741	Lung_M22.atac_peak_160583	25	.	2.88263	4.21292	2.54529
28	18992803	18993567	Lung_M22.atac_peak_160584	11	.	2.28406	2.63975	1.18541
28	18994764	18995298	Lung_M22.atac_peak_160585	39	.	3.42176	5.80674	3.99621
28	19003382	19003583	Lung_M22.atac_peak_160586	18	.	2.57084	3.38594	1.82362
28	19010915	19011144	Lung_M22.atac_peak_160587	17	.	2.57497	3.35728	1.78312
28	19012137	19012378	Lung_M22.atac_peak_160588	12	.	2.32984	2.75678	1.28513
28	19030857	19031121	Lung_M22.atac_peak_160589	43	.	3.53127	6.17187	4.33732
28	19034009	19034956	Lung_M22.atac_peak_160590	19	.	2.51294	3.52941	1.93797
28	19036122	19036951	Lung_M22.atac_peak_160591	83	.	4.36591	10.3808	8.38235
28	19040541	19041358	Lung_M22.atac_peak_160592	10	.	2.19045	2.42417	1.01411
28	19054019	19054378	Lung_M22.atac_peak_160593	70	.	4.32659	9.04362	7.07957
28	19057111	19057506	Lung_M22.atac_peak_160594	10	.	2.19045	2.42417	1.01411
28	19101902	19102664	Lung_M22.atac_peak_160595	24	.	2.84263	4.0878	2.42718
28	19113642	19113873	Lung_M22.atac_peak_160596	52	.	3.82333	7.1001	5.20137
28	19116607	19116831	Lung_M22.atac_peak_160597	14	.	2.42783	2.98987	1.47465
28	19128644	19129332	Lung_M22.atac_peak_160598	30	.	3.08282	4.77526	3.04816
28	19132142	19132464	Lung_M22.atac_peak_160599	33	.	3.17275	5.07472	3.33118
28	19154877	19155292	Lung_M22.atac_peak_160600	13	.	2.37286	2.85053	1.35653
28	19166751	19166958	Lung_M22.atac_peak_160601	32	.	3.17456	5.02648	3.26792
28	19168726	19169653	Lung_M22.atac_peak_160602	14	.	2.41891	2.96862	1.45737
28	19176503	19176906	Lung_M22.atac_peak_160603	30	.	3.06882	4.7944	3.08499
28	19213705	19215319	Lung_M22.atac_peak_160604	12	.	2.3351	2.76295	1.28658
28	19227347	19228908	Lung_M22.atac_peak_160605	101	.	4.81748	12.0973	10.1599
28	19230716	19230916	Lung_M22.atac_peak_160606	15	.	2.44943	3.04359	1.51966
28	19254557	19254757	Lung_M22.atac_peak_160607	18	.	2.61649	3.45833	1.86645
28	19273076	19274156	Lung_M22.atac_peak_160608	339	.	5.46227	36.4278	33.9109
28	19309857	19311375	Lung_M22.atac_peak_160609	34	.	3.02886	5.11269	3.40447
28	19313666	19314027	Lung_M22.atac_peak_160610	60	.	3.75802	7.96076	6.03755
28	19319953	19320247	Lung_M22.atac_peak_160611	101	.	5.16618	12.2763	10.1794
28	19330448	19331645	Lung_M22.atac_peak_160612	15	.	2.46828	3.09108	1.55977
28	19333126	19333375	Lung_M22.atac_peak_160613	36	.	3.29271	5.39724	3.61277
28	19344559	19344794	Lung_M22.atac_peak_160614	14	.	2.39874	2.92158	1.41965
28	19352104	19353677	Lung_M22.atac_peak_160615	85	.	4.19374	10.5511	8.51375
28	19357895	19358118	Lung_M22.atac_peak_160616	25	.	2.67946	4.19391	2.53043
28	19361177	19361477	Lung_M22.atac_peak_160617	145	.	5.5811	16.8018	14.5353
28	19364267	19365210	Lung_M22.atac_peak_160618	117	.	4.99047	13.87	11.7608
28	19375743	19376534	Lung_M22.atac_peak_160619	104	.	5.14825	12.513	10.4108
28	19389591	19389956	Lung_M22.atac_peak_160620	14	.	2.4027	2.97294	1.48513
28	19390915	19391220	Lung_M22.atac_peak_160621	130	.	5.77471	15.2352	13.0366
28	19392919	19393832	Lung_M22.atac_peak_160622	45	.	3.51483	6.40179	4.59319
28	19401172	19401665	Lung_M22.atac_peak_160623	51	.	2.68275	6.98773	5.14282
28	19402489	19403192	Lung_M22.atac_peak_160624	474	.	7.13203	50.3451	47.4559
28	19405276	19405492	Lung_M22.atac_peak_160625	54	.	2.69521	7.30598	5.42736
28	19409597	19409880	Lung_M22.atac_peak_160626	42	.	3.4503	6.12927	4.29322
28	19431142	19431474	Lung_M22.atac_peak_160627	54	.	3.90586	7.39915	5.48705
28	19518202	19519008	Lung_M22.atac_peak_160628	21	.	2.68608	3.70022	2.10208
28	19525738	19526126	Lung_M22.atac_peak_160629	15	.	2.46533	3.07624	1.54328
28	19527495	19528361	Lung_M22.atac_peak_160630	17	.	2.56359	3.32191	1.74976
28	19529821	19530199	Lung_M22.atac_peak_160631	25	.	2.86622	4.18242	2.52395
28	19553407	19553817	Lung_M22.atac_peak_160632	13	.	2.38394	2.88297	1.38634
28	19582828	19585139	Lung_M22.atac_peak_160633	131	.	4.28297	15.3573	13.1667
28	19590861	19591090	Lung_M22.atac_peak_160634	64	.	4.22689	8.45673	6.47715
28	19593314	19593568	Lung_M22.atac_peak_160635	64	.	4.19117	8.42661	6.47021
28	19607354	19608146	Lung_M22.atac_peak_160636	23	.	2.79842	4.01591	2.38451
28	19617670	19618387	Lung_M22.atac_peak_160637	137	.	5.72724	15.9842	13.7567
28	19624642	19625085	Lung_M22.atac_peak_160638	72	.	3.72374	9.22294	7.28075
28	19629347	19630833	Lung_M22.atac_peak_160639	199	.	4.49041	22.3599	19.9501
28	19635776	19636923	Lung_M22.atac_peak_160640	84	.	4.51942	10.4263	8.46533
28	19648863	19650820	Lung_M22.atac_peak_160641	33	.	3.14873	5.06455	3.33997
28	19657056	19658220	Lung_M22.atac_peak_160642	112	.	5.19825	13.3293	11.211
28	19659518	19659807	Lung_M22.atac_peak_160643	53	.	3.39712	7.19581	5.31519
28	19663160	19664615	Lung_M22.atac_peak_160644	52	.	3.6571	7.13998	5.2833
28	19673203	19673452	Lung_M22.atac_peak_160645	32	.	3.10079	5.03497	3.2872
28	19674308	19674988	Lung_M22.atac_peak_160646	104	.	4.93865	12.5184	10.4834
28	19683241	19683466	Lung_M22.atac_peak_160647	15	.	2.46277	3.08734	1.56194
28	19685689	19686237	Lung_M22.atac_peak_160648	11	.	2.26972	2.60741	1.1601
28	19692721	19693194	Lung_M22.atac_peak_160649	27	.	2.95169	4.45971	2.78434
28	19702866	19703372	Lung_M22.atac_peak_160650	235	.	6.97923	26.0558	23.5752
28	19712161	19712442	Lung_M22.atac_peak_160651	79	.	4.56642	9.92471	7.91916
28	19721370	19722269	Lung_M22.atac_peak_160652	45	.	3.39804	6.35083	4.54703
28	19723172	19725091	Lung_M22.atac_peak_160653	71	.	4.10933	9.13466	7.15031
28	19734282	19736868	Lung_M22.atac_peak_160654	121	.	3.09845	14.2917	12.1566
28	19737736	19737945	Lung_M22.atac_peak_160655	67	.	2.52548	8.74137	6.77238
28	19741456	19741765	Lung_M22.atac_peak_160656	79	.	3.62621	9.96428	7.95525
28	19746488	19747293	Lung_M22.atac_peak_160657	48	.	3.44967	6.67036	4.85653
28	19751282	19752147	Lung_M22.atac_peak_160658	31	.	2.93488	4.91229	3.16808
28	19754865	19755750	Lung_M22.atac_peak_160659	25	.	2.87521	4.17669	2.50533
28	19779926	19780200	Lung_M22.atac_peak_160660	51	.	3.78852	7.02431	5.13779
28	19786148	19786489	Lung_M22.atac_peak_160661	29	.	3.0481	4.67728	2.9594
28	19790094	19791256	Lung_M22.atac_peak_160662	44	.	3.46874	6.19173	4.41623
28	19796144	19798109	Lung_M22.atac_peak_160663	32	.	3.05308	4.93868	3.24216
28	19800559	19800862	Lung_M22.atac_peak_160664	52	.	3.60223	7.14175	5.27423
28	19801720	19802595	Lung_M22.atac_peak_160665	34	.	2.99963	5.21605	3.47606
28	19805635	19806684	Lung_M22.atac_peak_160666	26	.	2.61539	4.31597	2.65847
28	19808704	19808994	Lung_M22.atac_peak_160667	56	.	2.72797	7.54614	5.65873
28	19811871	19814084	Lung_M22.atac_peak_160668	210	.	4.45212	23.2773	21.0172
28	19822423	19822748	Lung_M22.atac_peak_160669	185	.	7.05128	20.9033	18.5504
28	19831687	19832487	Lung_M22.atac_peak_160670	160	.	6.41992	18.3138	16.0842
28	19843347	19843849	Lung_M22.atac_peak_160671	12	.	2.33261	2.75483	1.27874
28	19850155	19850562	Lung_M22.atac_peak_160672	34	.	3.22511	5.22761	3.47004
28	19851509	19851808	Lung_M22.atac_peak_160673	14	.	2.36498	2.90074	1.42281
28	19856483	19856820	Lung_M22.atac_peak_160674	21	.	2.71567	3.73068	2.1077
28	19860908	19861159	Lung_M22.atac_peak_160675	47	.	3.67645	6.62001	4.75334
28	19862284	19863244	Lung_M22.atac_peak_160676	18	.	2.62892	3.49429	1.89933
28	19892155	19892499	Lung_M22.atac_peak_160677	76	.	4.50697	9.61944	7.60837
28	19895858	19896058	Lung_M22.atac_peak_160678	18	.	2.58473	3.40663	1.83714
28	19903889	19904632	Lung_M22.atac_peak_160679	15	.	2.467	3.08146	1.54823
28	19934533	19934834	Lung_M22.atac_peak_160680	12	.	2.3071	2.69783	1.23446
28	19941827	19942386	Lung_M22.atac_peak_160681	128	.	4.87521	14.9258	12.8405
28	19943365	19943871	Lung_M22.atac_peak_160682	11	.	2.1235	2.60598	1.18838
28	19948466	19949387	Lung_M22.atac_peak_160683	122	.	4.74746	14.2381	12.239
28	19969550	19969776	Lung_M22.atac_peak_160684	37	.	3.35352	5.54131	3.73266
28	19979260	19980567	Lung_M22.atac_peak_160685	10	.	2.21359	2.47746	1.05645
28	19984130	19984889	Lung_M22.atac_peak_160686	22	.	2.76861	3.8605	2.21567
28	19997730	19998594	Lung_M22.atac_peak_160687	11	.	2.24287	2.5449	1.11004
28	20003010	20003258	Lung_M22.atac_peak_160688	31	.	3.10019	4.84002	3.11018
28	20005394	20005594	Lung_M22.atac_peak_160689	10	.	2.19045	2.42417	1.01411
28	20020559	20021299	Lung_M22.atac_peak_160690	45	.	3.37635	6.3849	4.53884
28	20024557	20025447	Lung_M22.atac_peak_160691	30	.	2.95794	4.81314	3.09472
28	20040187	20040387	Lung_M22.atac_peak_160692	21	.	2.75887	3.8365	2.19531
28	20044015	20044277	Lung_M22.atac_peak_160693	49	.	3.70035	6.78236	4.92752
28	20061687	20062511	Lung_M22.atac_peak_160694	24	.	2.83601	4.06955	2.41098
28	20074717	20076445	Lung_M22.atac_peak_160695	33	.	2.81782	5.0441	3.33429
28	20085579	20086152	Lung_M22.atac_peak_160696	23	.	2.79315	3.97704	2.35634
28	20100067	20101099	Lung_M22.atac_peak_160697	23	.	2.81547	4.03487	2.38937
28	20148046	20149064	Lung_M22.atac_peak_160698	12	.	2.30435	2.68649	1.22255
28	20151718	20152317	Lung_M22.atac_peak_160699	12	.	2.31601	2.71585	1.24733
28	20161953	20162353	Lung_M22.atac_peak_160700	17	.	2.52789	3.29264	1.74896
28	20167672	20169364	Lung_M22.atac_peak_160701	14	.	2.42362	2.97824	1.46438
28	20180098	20180495	Lung_M22.atac_peak_160702	30	.	3.06166	4.74619	3.03122
28	20186336	20186553	Lung_M22.atac_peak_160703	22	.	2.71362	3.90219	2.24993
28	20187413	20189082	Lung_M22.atac_peak_160704	13	.	2.30147	2.82876	1.34985
28	20193927	20194767	Lung_M22.atac_peak_160705	13	.	2.37513	2.86824	1.37787
28	20214651	20215108	Lung_M22.atac_peak_160706	10	.	2.21048	2.47031	1.05077
28	20245760	20246451	Lung_M22.atac_peak_160707	14	.	2.39642	2.9094	1.40598
28	20263944	20264395	Lung_M22.atac_peak_160708	10	.	2.19045	2.42417	1.01411
28	20271285	20271911	Lung_M22.atac_peak_160709	36	.	3.24984	5.36476	3.62007
28	20275518	20276132	Lung_M22.atac_peak_160710	13	.	2.35002	2.79833	1.3153
28	20303907	20304685	Lung_M22.atac_peak_160711	24	.	2.84666	4.086	2.42052
28	20308472	20309137	Lung_M22.atac_peak_160712	11	.	2.25908	2.58223	1.13971
28	20313686	20314198	Lung_M22.atac_peak_160713	12	.	2.29179	2.65981	1.20266
28	20339827	20340038	Lung_M22.atac_peak_160714	21	.	2.71574	3.72602	2.10136
28	20344181	20344539	Lung_M22.atac_peak_160715	51	.	3.79596	7.0712	5.18662
28	20369446	20369993	Lung_M22.atac_peak_160716	28	.	2.98486	4.55646	2.87362
28	20385539	20386185	Lung_M22.atac_peak_160717	45	.	3.62102	6.37421	4.50379
28	20389428	20390026	Lung_M22.atac_peak_160718	10	.	2.23027	2.51589	1.08699
28	20403042	20403294	Lung_M22.atac_peak_160719	43	.	3.51775	6.15137	4.32649
28	20419048	20419605	Lung_M22.atac_peak_160720	20	.	2.67832	3.66666	2.06887
28	20429403	20429662	Lung_M22.atac_peak_160721	13	.	2.37182	2.84988	1.35703
28	20440201	20441075	Lung_M22.atac_peak_160722	11	.	2.25657	2.57646	1.13512
28	20473650	20473850	Lung_M22.atac_peak_160723	15	.	2.46644	3.07875	1.54523
28	20480719	20481641	Lung_M22.atac_peak_160724	10	.	2.19045	2.42417	1.01411
28	20489556	20490546	Lung_M22.atac_peak_160725	71	.	4.26524	9.04099	7.11824
28	20512519	20512719	Lung_M22.atac_peak_160726	12	.	2.32961	2.75295	1.28017
28	20519013	20519259	Lung_M22.atac_peak_160727	13	.	2.34619	2.78608	1.30356
28	20555627	20555853	Lung_M22.atac_peak_160728	19	.	2.66472	3.59998	1.99632
28	20561854	20562090	Lung_M22.atac_peak_160729	17	.	2.56728	3.33859	1.76765
28	20567868	20568697	Lung_M22.atac_peak_160730	19	.	2.63439	3.54978	1.96683
28	20591652	20591888	Lung_M22.atac_peak_160731	65	.	4.22497	8.48142	6.50747
28	20613496	20614132	Lung_M22.atac_peak_160732	209	.	7.24181	23.3386	20.936
28	20648792	20649675	Lung_M22.atac_peak_160733	88	.	4.60094	10.8109	8.86485
28	20674280	20674480	Lung_M22.atac_peak_160734	16	.	2.53106	3.25173	1.69672
28	20747018	20747632	Lung_M22.atac_peak_160735	10	.	2.19045	2.42417	1.01411
28	20795559	20795959	Lung_M22.atac_peak_160736	19	.	2.65599	3.55575	1.94765
28	20807246	20808215	Lung_M22.atac_peak_160737	17	.	2.52297	3.24809	1.70172
28	20810280	20811279	Lung_M22.atac_peak_160738	13	.	2.38691	2.89542	1.39949
28	20821004	20822084	Lung_M22.atac_peak_160739	18	.	2.59076	3.40309	1.82492
28	20863694	20864326	Lung_M22.atac_peak_160740	26	.	2.93885	4.36018	2.6717
28	20869303	20870184	Lung_M22.atac_peak_160741	13	.	2.35418	2.81207	1.32862
28	20872820	20873221	Lung_M22.atac_peak_160742	12	.	2.32335	2.73698	1.26658
28	20924272	20925221	Lung_M22.atac_peak_160743	12	.	2.3036	2.69112	1.22991
28	21016802	21017617	Lung_M22.atac_peak_160744	28	.	3.00772	4.59446	2.89515
28	21020085	21021137	Lung_M22.atac_peak_160745	15	.	2.45711	3.0722	1.54864
28	21035007	21035221	Lung_M22.atac_peak_160746	21	.	2.73168	3.75541	2.12088
28	21040529	21040841	Lung_M22.atac_peak_160747	24	.	2.86397	4.14464	2.47726
28	21049790	21049990	Lung_M22.atac_peak_160748	19	.	2.63207	3.50445	1.90905
28	21069433	21070345	Lung_M22.atac_peak_160749	37	.	3.2863	5.50022	3.74126
28	21108399	21108826	Lung_M22.atac_peak_160750	34	.	3.17615	5.15066	3.42539
28	21208003	21208911	Lung_M22.atac_peak_160751	29	.	3.01024	4.65796	2.97338
28	21238311	21238545	Lung_M22.atac_peak_160752	81	.	4.71508	10.2444	8.1898
28	21264774	21265252	Lung_M22.atac_peak_160753	12	.	2.30584	2.68991	1.22527
28	21304836	21305997	Lung_M22.atac_peak_160754	70	.	4.26625	9.03597	7.09793
28	21311153	21311486	Lung_M22.atac_peak_160755	12	.	2.29267	2.65959	1.20117
28	21317821	21318090	Lung_M22.atac_peak_160756	12	.	2.34327	2.78049	1.29978
28	21336867	21338671	Lung_M22.atac_peak_160757	17	.	2.55641	3.32357	1.76109
28	21339802	21340301	Lung_M22.atac_peak_160758	23	.	2.82251	4.01935	2.36149
28	21400595	21401045	Lung_M22.atac_peak_160759	14	.	2.39516	2.90694	1.40428
28	21425309	21425555	Lung_M22.atac_peak_160760	13	.	2.36407	2.83908	1.35255
28	21430682	21431396	Lung_M22.atac_peak_160761	21	.	2.7219	3.76689	2.14852
28	21542760	21543532	Lung_M22.atac_peak_160762	26	.	2.90769	4.29537	2.62216
28	21623006	21623313	Lung_M22.atac_peak_160763	87	.	4.83254	10.775	8.70584
28	21628780	21629387	Lung_M22.atac_peak_160764	18	.	2.60606	3.43304	1.84569
28	21671945	21672435	Lung_M22.atac_peak_160765	15	.	2.44666	3.04126	1.52009
28	21719833	21720479	Lung_M22.atac_peak_160766	17	.	2.57737	3.36663	1.79269
28	21733332	21734328	Lung_M22.atac_peak_160767	14	.	2.43398	3.01266	1.4976
28	21741157	21742184	Lung_M22.atac_peak_160768	16	.	2.50043	3.16913	1.62409
28	21752772	21754020	Lung_M22.atac_peak_160769	12	.	2.29837	2.6734	1.21254
28	21761203	21761422	Lung_M22.atac_peak_160770	20	.	2.66929	3.62035	2.01814
28	21779472	21779678	Lung_M22.atac_peak_160771	21	.	2.72211	3.75056	2.12663
28	21788615	21788853	Lung_M22.atac_peak_160772	13	.	2.35384	2.81345	1.33097
28	21807541	21808291	Lung_M22.atac_peak_160773	32	.	3.13315	5.00232	3.28293
28	21836780	21837317	Lung_M22.atac_peak_160774	26	.	2.92425	4.30749	2.61981
28	21841111	21841353	Lung_M22.atac_peak_160775	28	.	3.01094	4.57742	2.87164
28	21870303	21871269	Lung_M22.atac_peak_160776	14	.	2.39808	2.90952	1.40392
28	21882974	21883494	Lung_M22.atac_peak_160777	18	.	2.61658	3.46933	1.88109
28	21904103	21904372	Lung_M22.atac_peak_160778	17	.	2.56665	3.33804	1.76773
28	21907721	21908909	Lung_M22.atac_peak_160779	13	.	2.36396	2.83691	1.34971
28	21939460	21939660	Lung_M22.atac_peak_160780	25	.	2.89906	4.2074	2.51783
28	21959651	21960257	Lung_M22.atac_peak_160781	22	.	2.75649	3.84657	2.21194
28	21969285	21969933	Lung_M22.atac_peak_160782	26	.	2.91921	4.31137	2.63071
28	21994353	21995274	Lung_M22.atac_peak_160783	37	.	3.21453	5.49555	3.73252
28	22019068	22019356	Lung_M22.atac_peak_160784	10	.	2.20073	2.44785	1.03293
28	22044072	22044322	Lung_M22.atac_peak_160785	50	.	3.78685	6.95241	5.05808
28	22073198	22073449	Lung_M22.atac_peak_160786	25	.	2.8982	4.21225	2.52525
28	22086129	22086329	Lung_M22.atac_peak_160787	21	.	2.75668	3.81782	2.17345
28	22094260	22095217	Lung_M22.atac_peak_160788	13	.	2.34912	2.79872	1.31702
28	22145868	22146088	Lung_M22.atac_peak_160789	20	.	2.66954	3.60786	2.00108
28	22173155	22173727	Lung_M22.atac_peak_160790	19	.	2.62802	3.53166	1.95111
28	22182967	22183294	Lung_M22.atac_peak_160791	14	.	2.40078	2.92051	1.41543
28	22249660	22250297	Lung_M22.atac_peak_160792	27	.	2.96795	4.4705	2.78113
28	22273295	22273951	Lung_M22.atac_peak_160793	12	.	2.33253	2.76126	1.2877
28	22291073	22291791	Lung_M22.atac_peak_160794	23	.	2.7987	4.00733	2.37273
28	22297318	22297946	Lung_M22.atac_peak_160795	10	.	2.19045	2.42417	1.01411
28	22314406	22315120	Lung_M22.atac_peak_160796	16	.	2.5281	3.2375	1.68108
28	22325455	22326256	Lung_M22.atac_peak_160797	12	.	2.29534	2.66847	1.20982
28	22331489	22332038	Lung_M22.atac_peak_160798	24	.	2.88708	4.17684	2.49162
28	22344789	22345147	Lung_M22.atac_peak_160799	13	.	2.36456	2.84048	1.35382
28	22410566	22411445	Lung_M22.atac_peak_160800	12	.	2.3233	2.73263	1.26067
28	22419167	22420198	Lung_M22.atac_peak_160801	14	.	2.42971	2.99693	1.48185
28	22423672	22424562	Lung_M22.atac_peak_160802	35	.	3.2201	5.27605	3.53315
28	22461678	22461878	Lung_M22.atac_peak_160803	13	.	2.35443	2.80437	1.3177
28	22471633	22471981	Lung_M22.atac_peak_160804	10	.	2.19045	2.42417	1.01411
28	22555433	22555779	Lung_M22.atac_peak_160805	20	.	2.71147	3.71691	2.09454
28	22575539	22576194	Lung_M22.atac_peak_160806	12	.	2.34267	2.77473	1.29266
28	22585917	22586437	Lung_M22.atac_peak_160807	12	.	2.33897	2.77131	1.2929
28	22594652	22595103	Lung_M22.atac_peak_160808	10	.	2.19532	2.43538	1.02302
28	22597290	22597490	Lung_M22.atac_peak_160809	24	.	2.83186	4.07509	2.42373
28	22617844	22618313	Lung_M22.atac_peak_160810	15	.	2.43225	3.02409	1.51531
28	22628827	22629728	Lung_M22.atac_peak_160811	17	.	2.43184	3.32515	1.76271
28	22638505	22638705	Lung_M22.atac_peak_160812	18	.	2.61028	3.44067	1.85066
28	22704200	22704771	Lung_M22.atac_peak_160813	14	.	2.40562	2.93631	1.4307
28	22755020	22755494	Lung_M22.atac_peak_160814	12	.	2.31757	2.71914	1.24977
28	22764504	22765240	Lung_M22.atac_peak_160815	59	.	4.06989	7.92455	5.97714
28	22857463	22857687	Lung_M22.atac_peak_160816	14	.	2.44274	3.02045	1.49676
28	22870530	22871450	Lung_M22.atac_peak_160817	19	.	2.61339	3.49565	1.92071
28	22938098	22938375	Lung_M22.atac_peak_160818	14	.	2.4004	2.92193	1.4179
28	22965614	22966124	Lung_M22.atac_peak_160819	24	.	2.84933	4.11396	2.45413
28	22989889	22990208	Lung_M22.atac_peak_160820	10	.	2.21819	2.4883	1.06521
28	23067081	23068133	Lung_M22.atac_peak_160821	19	.	2.64401	3.57	1.9823
28	23076404	23076625	Lung_M22.atac_peak_160822	17	.	2.53654	3.26349	1.70562
28	23086069	23086649	Lung_M22.atac_peak_160823	10	.	2.19045	2.42417	1.01411
28	23116844	23117640	Lung_M22.atac_peak_160824	34	.	3.21211	5.19565	3.4424
28	23167307	23167564	Lung_M22.atac_peak_160825	24	.	2.86655	4.15555	2.48845
28	23177088	23177322	Lung_M22.atac_peak_160826	33	.	3.20423	5.15511	3.39905
28	23206241	23206493	Lung_M22.atac_peak_160827	10	.	2.19045	2.42417	1.01411
28	23228187	23228400	Lung_M22.atac_peak_160828	28	.	2.99978	4.52678	2.8185
28	23254766	23255018	Lung_M22.atac_peak_160829	11	.	2.25268	2.56748	1.12799
28	23262946	23263146	Lung_M22.atac_peak_160830	14	.	2.43982	3.01725	1.49625
28	23272916	23273216	Lung_M22.atac_peak_160831	34	.	3.23091	5.21948	3.45182
28	23277012	23277574	Lung_M22.atac_peak_160832	10	.	2.21513	2.48101	1.05928
28	23340674	23340880	Lung_M22.atac_peak_160833	21	.	2.75649	3.83139	2.1919
28	23353860	23355105	Lung_M22.atac_peak_160834	17	.	2.57884	3.37254	1.79882
28	23364834	23365208	Lung_M22.atac_peak_160835	190	.	7.21501	21.377	19.0112
28	23367053	23367460	Lung_M22.atac_peak_160836	14	.	2.40661	2.97458	1.48611
28	23370377	23371062	Lung_M22.atac_peak_160837	68	.	4.24052	8.78511	6.84813
28	23394469	23394787	Lung_M22.atac_peak_160838	19	.	2.64557	3.5437	1.94497
28	23397615	23398113	Lung_M22.atac_peak_160839	14	.	2.40602	2.94216	1.43817
28	23424974	23425739	Lung_M22.atac_peak_160840	103	.	5.06545	12.3957	10.345
28	23432764	23433124	Lung_M22.atac_peak_160841	12	.	2.32305	2.73508	1.26437
28	23474046	23474247	Lung_M22.atac_peak_160842	23	.	2.81598	3.97424	2.30888
28	23494949	23495149	Lung_M22.atac_peak_160843	17	.	2.56392	3.34889	1.78618
28	23524391	23525231	Lung_M22.atac_peak_160844	10	.	2.22888	2.51267	1.08443
28	23544398	23544614	Lung_M22.atac_peak_160845	30	.	3.09705	4.81233	3.07655
28	23588390	23589864	Lung_M22.atac_peak_160846	28	.	3.00326	4.55441	2.84961
28	23626379	23626650	Lung_M22.atac_peak_160847	58	.	4.02768	7.81426	5.87793
28	23631042	23631518	Lung_M22.atac_peak_160848	31	.	3.11091	4.86509	3.13001
28	23640183	23640757	Lung_M22.atac_peak_160849	263	.	8.35305	28.8236	26.3196
28	23653424	23654500	Lung_M22.atac_peak_160850	34	.	3.23987	5.22345	3.44707
28	23662498	23662700	Lung_M22.atac_peak_160851	18	.	2.61227	3.44984	1.86045
28	23692579	23693463	Lung_M22.atac_peak_160852	10	.	2.19763	2.44071	1.02725
28	23694864	23696132	Lung_M22.atac_peak_160853	23	.	2.77341	3.95257	2.33153
28	23714293	23714541	Lung_M22.atac_peak_160854	14	.	2.43014	2.99415	1.47745
28	23742952	23743355	Lung_M22.atac_peak_160855	11	.	2.26292	2.59147	1.14727
28	23745395	23745782	Lung_M22.atac_peak_160856	29	.	3.05927	4.70422	2.98134
28	23773945	23774321	Lung_M22.atac_peak_160857	12	.	2.3247	2.74018	1.26917
28	23781171	23781906	Lung_M22.atac_peak_160858	13	.	2.36306	2.82836	1.33914
28	23796110	23796694	Lung_M22.atac_peak_160859	114	.	5.52901	13.5999	11.4338
28	23825819	23826871	Lung_M22.atac_peak_160860	22	.	2.75532	3.87754	2.25381
28	23834233	23834636	Lung_M22.atac_peak_160861	10	.	2.20386	2.45506	1.03865
28	23849689	23850278	Lung_M22.atac_peak_160862	15	.	2.47652	3.10073	1.56198
28	23867920	23868266	Lung_M22.atac_peak_160863	12	.	2.32974	2.75153	1.27805
28	23965125	23965489	Lung_M22.atac_peak_160864	24	.	2.84302	4.09715	2.43984
28	23991827	23992027	Lung_M22.atac_peak_160865	12	.	2.33599	2.75935	1.28044
28	24002601	24002881	Lung_M22.atac_peak_160866	54	.	3.86379	7.34514	5.45601
28	24016138	24016717	Lung_M22.atac_peak_160867	14	.	2.43443	3.00481	1.48637
28	24049238	24049857	Lung_M22.atac_peak_160868	10	.	2.19045	2.42417	1.01411
28	24086255	24086592	Lung_M22.atac_peak_160869	64	.	4.15665	8.40404	6.46258
28	24111758	24112115	Lung_M22.atac_peak_160870	14	.	2.42238	2.98363	1.47337
28	24113718	24114580	Lung_M22.atac_peak_160871	10	.	2.19045	2.42417	1.01411
28	24132957	24133549	Lung_M22.atac_peak_160872	11	.	2.27149	2.61082	1.16242
28	24151378	24151594	Lung_M22.atac_peak_160873	47	.	3.68218	6.61389	4.74087
28	24159875	24160853	Lung_M22.atac_peak_160874	19	.	2.62777	3.50447	1.91447
28	24178802	24179911	Lung_M22.atac_peak_160875	35	.	3.23316	5.31023	3.56364
28	24181438	24181832	Lung_M22.atac_peak_160876	67	.	4.19491	8.67139	6.74709
28	24189451	24190202	Lung_M22.atac_peak_160877	11	.	2.28391	2.64058	1.18675
28	24215119	24216278	Lung_M22.atac_peak_160878	311	.	5.99269	33.7536	31.1198
28	24228225	24228908	Lung_M22.atac_peak_160879	66	.	4.06423	8.5509	6.68593
28	24236138	24236394	Lung_M22.atac_peak_160880	55	.	3.912	7.49511	5.59661
28	24241344	24243189	Lung_M22.atac_peak_160881	166	.	4.98456	18.8827	16.644
28	24246295	24246671	Lung_M22.atac_peak_160882	149	.	4.77043	17.1516	14.9014
28	24251108	24252498	Lung_M22.atac_peak_160883	93	.	4.74003	11.4488	9.37915
28	24263405	24263613	Lung_M22.atac_peak_160884	33	.	3.21406	5.13905	3.36932
28	24283427	24283871	Lung_M22.atac_peak_160885	354	.	10.3064	38.0866	35.4193
28	24295736	24296597	Lung_M22.atac_peak_160886	243	.	5.52169	26.7075	24.3548
28	24300370	24300651	Lung_M22.atac_peak_160887	143	.	4.59524	16.6091	14.3639
28	24338363	24338649	Lung_M22.atac_peak_160888	105	.	4.94005	12.6787	10.5426
28	24340296	24340797	Lung_M22.atac_peak_160889	103	.	4.80899	12.4364	10.3587
28	24345568	24345826	Lung_M22.atac_peak_160890	12	.	2.28516	2.66749	1.22391
28	24347628	24348240	Lung_M22.atac_peak_160891	40	.	3.34404	5.81662	4.07143
28	24355247	24355704	Lung_M22.atac_peak_160892	13	.	2.36568	2.83164	1.34014
28	24361694	24361946	Lung_M22.atac_peak_160893	57	.	3.97323	7.68483	5.77175
28	24391306	24391645	Lung_M22.atac_peak_160894	10	.	2.21122	2.47201	1.05212
28	24394396	24395138	Lung_M22.atac_peak_160895	66	.	4.10219	8.5062	6.6129
28	24404872	24406374	Lung_M22.atac_peak_160896	292	.	5.20542	31.8919	29.2661
28	24547931	24548944	Lung_M22.atac_peak_160897	55	.	3.83821	7.41109	5.55027
28	24557115	24557419	Lung_M22.atac_peak_160898	99	.	5.09784	12.0022	9.91279
28	24563322	24564773	Lung_M22.atac_peak_160899	236	.	5.11054	26.093	23.6672
28	24582971	24583185	Lung_M22.atac_peak_160900	40	.	3.46874	5.88849	4.05016
28	24624002	24624222	Lung_M22.atac_peak_160901	31	.	3.15624	4.94011	3.17737
28	24628422	24629589	Lung_M22.atac_peak_160902	79	.	4.38304	9.83553	7.90929
28	24634649	24634849	Lung_M22.atac_peak_160903	22	.	2.79173	3.9182	2.26409
28	24636781	24637255	Lung_M22.atac_peak_160904	49	.	3.59389	6.7458	4.92454
28	24649290	24651059	Lung_M22.atac_peak_160905	106	.	4.68844	12.7613	10.6905
28	24664235	24665361	Lung_M22.atac_peak_160906	63	.	4.08331	8.27962	6.38021
28	24667048	24667317	Lung_M22.atac_peak_160907	34	.	3.23111	5.235	3.472
28	24671593	24672203	Lung_M22.atac_peak_160908	15	.	2.48361	3.13486	1.59949
28	24681888	24682786	Lung_M22.atac_peak_160909	15	.	2.45081	3.0418	1.51534
28	24692030	24692880	Lung_M22.atac_peak_160910	488	.	8.29645	51.7822	48.8642
28	24711745	24711980	Lung_M22.atac_peak_160911	45	.	3.62775	6.43961	4.57867
28	24717676	24717972	Lung_M22.atac_peak_160912	89	.	4.87079	10.9974	8.92849
28	24733395	24733619	Lung_M22.atac_peak_160913	32	.	2.80587	4.99424	3.24321
28	24736726	24737008	Lung_M22.atac_peak_160914	104	.	4.51872	12.524	10.4028
28	24737867	24738351	Lung_M22.atac_peak_160915	174	.	5.79588	19.776	17.4479
28	24749950	24752325	Lung_M22.atac_peak_160916	218	.	3.7801	24.1683	21.8207
28	24754902	24755133	Lung_M22.atac_peak_160917	25	.	1.95992	4.22615	2.57245
28	24760012	24760436	Lung_M22.atac_peak_160918	25	.	2.89201	4.19265	2.50661
28	24796433	24796907	Lung_M22.atac_peak_160919	105	.	5.23358	12.6348	10.535
28	24806442	24807624	Lung_M22.atac_peak_160920	400	.	6.54134	42.733	40.0173
28	24848829	24849432	Lung_M22.atac_peak_160921	309	.	9.13062	33.5392	30.9326
28	24862396	24862596	Lung_M22.atac_peak_160922	31	.	3.11701	4.88052	3.14431
28	24885059	24886824	Lung_M22.atac_peak_160923	271	.	5.17072	29.5234	27.135
28	24891194	24891562	Lung_M22.atac_peak_160924	12	.	2.23587	2.65534	1.21513
28	24907231	24909240	Lung_M22.atac_peak_160925	55	.	3.04198	7.44824	5.59138
28	24910322	24910620	Lung_M22.atac_peak_160926	105	.	4.02644	12.6429	10.5139
28	24948823	24950493	Lung_M22.atac_peak_160927	128	.	4.16731	14.8692	12.8789
28	24965001	24965342	Lung_M22.atac_peak_160928	30	.	3.08654	4.79505	3.06645
28	24987323	24987632	Lung_M22.atac_peak_160929	26	.	2.91288	4.29524	2.61751
28	25029337	25029544	Lung_M22.atac_peak_160930	28	.	3.02112	4.59003	2.87659
28	25034787	25035384	Lung_M22.atac_peak_160931	98	.	4.89046	11.8511	9.85607
28	25046341	25047683	Lung_M22.atac_peak_160932	310	.	5.76712	33.5324	31.008
28	25078519	25078751	Lung_M22.atac_peak_160933	30	.	3.0704	4.80309	3.09672
28	25085755	25086004	Lung_M22.atac_peak_160934	38	.	3.37804	5.68742	3.88772
28	25106224	25106447	Lung_M22.atac_peak_160935	19	.	2.64357	3.52434	1.92437
28	25111371	25112776	Lung_M22.atac_peak_160936	101	.	3.8233	12.21	10.1707
28	25130706	25130982	Lung_M22.atac_peak_160937	40	.	3.44043	5.86681	4.04945
28	25151372	25151673	Lung_M22.atac_peak_160938	27	.	2.82114	4.38329	2.72847
28	25177536	25178770	Lung_M22.atac_peak_160939	406	.	6.20315	43.4606	40.6778
28	25219439	25220221	Lung_M22.atac_peak_160940	286	.	6.85495	31.1666	28.6388
28	25247693	25248705	Lung_M22.atac_peak_160941	314	.	6.67671	34.015	31.4264
28	25259582	25259877	Lung_M22.atac_peak_160942	54	.	3.87522	7.33589	5.44562
28	25266195	25266440	Lung_M22.atac_peak_160943	62	.	3.65306	8.16943	6.23494
28	25269196	25269476	Lung_M22.atac_peak_160944	103	.	4.46543	12.4312	10.3143
28	25270337	25270636	Lung_M22.atac_peak_160945	103	.	4.45137	12.4553	10.3321
28	25274129	25274342	Lung_M22.atac_peak_160946	56	.	3.39264	7.53452	5.61247
28	25275533	25275820	Lung_M22.atac_peak_160947	159	.	6.12928	18.2713	15.9615
28	25276763	25277005	Lung_M22.atac_peak_160948	78	.	4.36414	9.88766	7.86137
28	25282049	25282881	Lung_M22.atac_peak_160949	80	.	4.5176	10.0454	8.08591
28	25283892	25284101	Lung_M22.atac_peak_160950	28	.	3.02156	4.57564	2.85688
28	25294695	25295508	Lung_M22.atac_peak_160951	28	.	2.60209	4.50221	2.8281
28	25297929	25298525	Lung_M22.atac_peak_160952	249	.	6.68475	27.4341	24.9645
28	25333896	25334522	Lung_M22.atac_peak_160953	11	.	2.24291	2.545	1.11012
28	25370889	25371904	Lung_M22.atac_peak_160954	18	.	2.59172	3.40409	1.82593
28	25373878	25374272	Lung_M22.atac_peak_160955	13	.	2.38515	2.88254	1.38411
28	25375134	25375813	Lung_M22.atac_peak_160956	16	.	2.50776	3.19272	1.64667
28	25421991	25422250	Lung_M22.atac_peak_160957	14	.	2.40351	2.92448	1.41724
28	25430210	25430703	Lung_M22.atac_peak_160958	94	.	4.05766	11.524	9.46644
28	25433889	25435312	Lung_M22.atac_peak_160959	48	.	3.0881	6.67987	4.82095
28	25440408	25441395	Lung_M22.atac_peak_160960	21	.	2.71986	3.75933	2.1457
28	25446468	25447116	Lung_M22.atac_peak_160961	106	.	4.51635	12.6737	10.6086
28	25453134	25454449	Lung_M22.atac_peak_160962	13	.	2.32475	2.77083	1.32338
28	25459321	25460357	Lung_M22.atac_peak_160963	46	.	3.40441	6.5062	4.6978
28	25463736	25465183	Lung_M22.atac_peak_160964	29	.	2.96751	4.64369	2.93679
28	25473050	25474964	Lung_M22.atac_peak_160965	116	.	4.49188	13.7772	11.661
28	25479846	25480326	Lung_M22.atac_peak_160966	87	.	4.44372	10.7266	8.75689
28	25525576	25526996	Lung_M22.atac_peak_160967	292	.	5.12542	31.7257	29.2175
28	25555181	25556176	Lung_M22.atac_peak_160968	277	.	6.54706	30.2742	27.75
28	25562934	25563137	Lung_M22.atac_peak_160969	28	.	2.99002	4.51069	2.80914
28	25590163	25590363	Lung_M22.atac_peak_160970	28	.	2.99434	4.52206	2.81828
28	25594929	25597082	Lung_M22.atac_peak_160971	83	.	3.85638	10.2905	8.37443
28	25603434	25603726	Lung_M22.atac_peak_160972	12	.	2.22507	2.66473	1.23397
28	25608739	25609130	Lung_M22.atac_peak_160973	33	.	3.01785	5.05583	3.33256
28	25613365	25614702	Lung_M22.atac_peak_160974	18	.	2.47909	3.35682	1.80972
28	25618686	25619023	Lung_M22.atac_peak_160975	22	.	2.72825	3.87961	2.25056
28	25629953	25630446	Lung_M22.atac_peak_160976	14	.	2.39179	2.90143	1.40122
28	25655115	25655732	Lung_M22.atac_peak_160977	15	.	2.47245	3.10396	1.57183
28	25668983	25670482	Lung_M22.atac_peak_160978	22	.	2.75211	3.88347	2.26469
28	25671625	25672218	Lung_M22.atac_peak_160979	30	.	3.06074	4.76667	3.0598
28	25680063	25681006	Lung_M22.atac_peak_160980	39	.	3.34586	5.74797	3.96317
28	25691604	25692269	Lung_M22.atac_peak_160981	60	.	2.79579	8.0208	6.07945
28	25696590	25698357	Lung_M22.atac_peak_160982	156	.	3.17436	17.8603	15.6474
28	25703659	25704341	Lung_M22.atac_peak_160983	52	.	2.72776	7.07897	5.20143
28	25707295	25707834	Lung_M22.atac_peak_160984	111	.	3.28947	13.2332	11.1446
28	25710906	25712873	Lung_M22.atac_peak_160985	33	.	2.30272	5.09727	3.34146
28	25718232	25718733	Lung_M22.atac_peak_160986	126	.	4.0321	14.8348	12.6703
28	25722402	25722995	Lung_M22.atac_peak_160987	14	.	2.06543	2.9368	1.45051
28	25728850	25729451	Lung_M22.atac_peak_160988	120	.	3.83569	14.2656	12.0687
28	25731392	25732443	Lung_M22.atac_peak_160989	189	.	4.44415	21.2602	18.9409
28	25736941	25737141	Lung_M22.atac_peak_160990	21	.	2.39242	3.76035	2.14266
28	25742211	25742980	Lung_M22.atac_peak_160991	381	.	5.8151	40.849	38.1977
28	25744905	25745199	Lung_M22.atac_peak_160992	122	.	3.51176	14.3751	12.2106
28	25750942	25752144	Lung_M22.atac_peak_160993	35	.	2.84591	5.33589	3.56749
28	25753725	25753968	Lung_M22.atac_peak_160994	34	.	2.8291	5.19597	3.42553
28	25756590	25756794	Lung_M22.atac_peak_160995	37	.	2.9573	5.56323	3.7788
28	25759544	25760394	Lung_M22.atac_peak_160996	12	.	2.16662	2.70669	1.26436
28	25761572	25761990	Lung_M22.atac_peak_160997	14	.	2.22158	2.89001	1.40189
28	25765425	25765791	Lung_M22.atac_peak_160998	25	.	2.59376	4.24885	2.58359
28	25774633	25775060	Lung_M22.atac_peak_160999	76	.	2.85442	9.70395	7.68691
28	25777537	25777774	Lung_M22.atac_peak_161000	55	.	2.52406	7.4843	5.56007
28	25778967	25779546	Lung_M22.atac_peak_161001	237	.	4.25757	26.1562	23.7256
28	25785350	25785851	Lung_M22.atac_peak_161002	275	.	5.20691	30.0576	27.5262
28	25789537	25789833	Lung_M22.atac_peak_161003	107	.	3.70221	12.86	10.7261
28	25794741	25795908	Lung_M22.atac_peak_161004	74	.	3.47402	9.39851	7.41506
28	25800485	25800722	Lung_M22.atac_peak_161005	36	.	2.29927	5.46855	3.69034
28	25802087	25804350	Lung_M22.atac_peak_161006	133	.	3.2966	15.411	13.3817
28	25806074	25806284	Lung_M22.atac_peak_161007	41	.	2.2859	6.01322	4.17448
28	25808685	25809991	Lung_M22.atac_peak_161008	51	.	2.52227	6.97976	5.18295
28	25812903	25813217	Lung_M22.atac_peak_161009	122	.	3.22159	14.3747	12.2063
28	25814967	25816202	Lung_M22.atac_peak_161010	125	.	3.46851	14.681	12.5396
28	25824228	25825170	Lung_M22.atac_peak_161011	49	.	2.81659	6.75772	4.95217
28	25828509	25829365	Lung_M22.atac_peak_161012	24	.	2.15303	4.03798	2.40027
28	25830472	25831592	Lung_M22.atac_peak_161013	51	.	2.77594	7.01318	5.15172
28	25838513	25840379	Lung_M22.atac_peak_161014	66	.	3.05278	8.54254	6.63253
28	25841430	25841995	Lung_M22.atac_peak_161015	42	.	2.41896	6.05176	4.24917
28	25845165	25846239	Lung_M22.atac_peak_161016	59	.	2.56828	7.80671	5.92298
28	25847305	25847953	Lung_M22.atac_peak_161017	88	.	2.99149	10.9382	8.86862
28	25850689	25851157	Lung_M22.atac_peak_161018	99	.	3.17541	12.0169	9.93123
28	25854524	25857070	Lung_M22.atac_peak_161019	83	.	3.11373	10.2865	8.31738
28	25860118	25861161	Lung_M22.atac_peak_161020	142	.	4.32	16.5075	14.2832
28	25873751	25874113	Lung_M22.atac_peak_161021	12	.	2.33436	2.76088	1.28472
28	25874918	25875145	Lung_M22.atac_peak_161022	31	.	3.12262	4.87316	3.12823
28	25876083	25876802	Lung_M22.atac_peak_161023	11	.	2.2878	2.64838	1.19226
28	25883099	25883603	Lung_M22.atac_peak_161024	14	.	2.39615	2.93765	1.46568
28	25887771	25888216	Lung_M22.atac_peak_161025	19	.	2.59088	3.51862	1.93829
28	25890830	25891039	Lung_M22.atac_peak_161026	17	.	2.5384	3.27814	1.74314
28	25905827	25906066	Lung_M22.atac_peak_161027	18	.	2.37386	3.464	1.88785
28	25922686	25922919	Lung_M22.atac_peak_161028	26	.	2.94472	4.35829	2.66234
28	25934920	25935274	Lung_M22.atac_peak_161029	106	.	4.66682	12.7779	10.6675
28	25936873	25937273	Lung_M22.atac_peak_161030	207	.	6.4884	23.1305	20.7465
28	25944073	25944806	Lung_M22.atac_peak_161031	367	.	6.30788	39.4734	36.7572
28	25953448	25953718	Lung_M22.atac_peak_161032	65	.	3.34031	8.45317	6.50481
28	25957663	25958393	Lung_M22.atac_peak_161033	64	.	3.40704	8.34772	6.46564
28	25968258	25968877	Lung_M22.atac_peak_161034	18	.	2.25794	3.44218	1.87715
28	25971267	25972124	Lung_M22.atac_peak_161035	14	.	2.19741	2.93839	1.44893
28	25973086	25973319	Lung_M22.atac_peak_161036	12	.	2.14611	2.70635	1.24798
28	25984220	25986555	Lung_M22.atac_peak_161037	13	.	2.26734	2.83678	1.36103
28	25994644	25995295	Lung_M22.atac_peak_161038	11	.	2.0651	2.50728	1.10185
28	25997461	25997776	Lung_M22.atac_peak_161039	98	.	4.67409	11.9151	9.82406
28	26011436	26013080	Lung_M22.atac_peak_161040	15	.	2.33817	3.01831	1.51335
28	26017313	26018291	Lung_M22.atac_peak_161041	67	.	3.25867	8.60905	6.70425
28	26020491	26020900	Lung_M22.atac_peak_161042	151	.	4.85817	17.4535	15.1886
28	26032586	26033300	Lung_M22.atac_peak_161043	14	.	2.00374	2.88495	1.40401
28	26036132	26036450	Lung_M22.atac_peak_161044	70	.	3.41645	9.08218	7.09677
28	26041858	26042492	Lung_M22.atac_peak_161045	79	.	3.9143	9.92268	7.94602
28	26048488	26049453	Lung_M22.atac_peak_161046	10	.	2.21286	2.50718	1.08312
28	26054185	26054691	Lung_M22.atac_peak_161047	49	.	3.21402	6.78859	4.93117
28	26056628	26056881	Lung_M22.atac_peak_161048	16	.	2.25723	3.22859	1.69257
28	26066575	26066893	Lung_M22.atac_peak_161049	73	.	3.63152	9.38012	7.38914
28	26078657	26078955	Lung_M22.atac_peak_161050	33	.	2.765	5.06017	3.34069
28	26080523	26081330	Lung_M22.atac_peak_161051	88	.	3.95823	10.8884	8.89783
28	26086672	26088757	Lung_M22.atac_peak_161052	41	.	2.89351	5.96172	4.16147
28	26093935	26096895	Lung_M22.atac_peak_161053	24	.	2.24446	4.09068	2.46368
28	26097749	26098250	Lung_M22.atac_peak_161054	13	.	1.91352	2.75547	1.30786
28	26099856	26100148	Lung_M22.atac_peak_161055	71	.	3.23015	9.13581	7.1514
28	26117611	26119530	Lung_M22.atac_peak_161056	21	.	2.29074	3.7693	2.17144
28	26126617	26127757	Lung_M22.atac_peak_161057	19	.	2.31586	3.50948	1.93101
28	26132558	26133322	Lung_M22.atac_peak_161058	11	.	2.0492	2.5472	1.12261
28	26137941	26138594	Lung_M22.atac_peak_161059	25	.	2.46903	4.16416	2.51009
28	26147878	26149259	Lung_M22.atac_peak_161060	29	.	2.39443	4.64208	2.9643
28	26152405	26153865	Lung_M22.atac_peak_161061	24	.	2.26734	4.11438	2.45937
28	26158098	26159094	Lung_M22.atac_peak_161062	19	.	2.23019	3.56578	1.98533
28	26160384	26160786	Lung_M22.atac_peak_161063	12	.	1.98077	2.67426	1.22873
28	26163537	26164443	Lung_M22.atac_peak_161064	19	.	2.2339	3.58271	1.99334
28	26178535	26178857	Lung_M22.atac_peak_161065	25	.	2.42834	4.22812	2.56764
28	26184114	26184445	Lung_M22.atac_peak_161066	43	.	2.57343	6.12861	4.30558
28	26185822	26186744	Lung_M22.atac_peak_161067	24	.	2.21034	4.08892	2.43615
28	26188791	26189252	Lung_M22.atac_peak_161068	14	.	1.92757	2.94998	1.46033
28	26191821	26192935	Lung_M22.atac_peak_161069	12	.	1.99912	2.66952	1.22065
28	26196785	26197561	Lung_M22.atac_peak_161070	22	.	2.43047	3.9208	2.29532
28	26203874	26204965	Lung_M22.atac_peak_161071	118	.	3.97752	13.9705	11.8831
28	26213166	26213949	Lung_M22.atac_peak_161072	12	.	2.11277	2.75844	1.29654
28	26218590	26219367	Lung_M22.atac_peak_161073	17	.	2.39599	3.34709	1.7947
28	26220543	26220975	Lung_M22.atac_peak_161074	28	.	2.75113	4.54382	2.84334
28	26232644	26233969	Lung_M22.atac_peak_161075	17	.	2.38803	3.34439	1.7817
28	26238892	26239241	Lung_M22.atac_peak_161076	13	.	2.29109	2.84567	1.38452
28	26244425	26247716	Lung_M22.atac_peak_161077	17	.	2.30266	3.29195	1.76176
28	26253116	26254405	Lung_M22.atac_peak_161078	47	.	3.28201	6.61065	4.78036
28	26271313	26271808	Lung_M22.atac_peak_161079	10	.	2.19045	2.42417	1.01411
28	26292790	26294523	Lung_M22.atac_peak_161080	92	.	4.1241	11.2001	9.24961
28	26299642	26300127	Lung_M22.atac_peak_161081	12	.	2.30896	2.69711	1.23098
28	26305835	26306182	Lung_M22.atac_peak_161082	10	.	2.19045	2.42417	1.01411
28	26313097	26314330	Lung_M22.atac_peak_161083	17	.	2.57288	3.36731	1.79921
28	26316695	26317049	Lung_M22.atac_peak_161084	11	.	2.2745	2.6202	1.1713
28	26324971	26325718	Lung_M22.atac_peak_161085	58	.	3.70279	7.71474	5.84574
28	26329988	26331323	Lung_M22.atac_peak_161086	96	.	4.30263	11.7006	9.62392
28	26335109	26335327	Lung_M22.atac_peak_161087	31	.	2.82754	4.88031	3.17959
28	26336727	26338160	Lung_M22.atac_peak_161088	15	.	2.384	3.08418	1.57293
28	26340712	26340935	Lung_M22.atac_peak_161089	16	.	2.33642	3.16055	1.63741
28	26346868	26347211	Lung_M22.atac_peak_161090	248	.	6.10063	27.295	24.8064
28	26349172	26349649	Lung_M22.atac_peak_161091	21	.	2.32501	3.80132	2.1784
28	26353989	26355210	Lung_M22.atac_peak_161092	20	.	2.42288	3.62658	2.03325
28	26361226	26363528	Lung_M22.atac_peak_161093	95	.	3.14992	11.5146	9.5846
28	26366547	26367265	Lung_M22.atac_peak_161094	60	.	2.73922	7.90295	6.01026
28	26371748	26371963	Lung_M22.atac_peak_161095	17	.	2.1465	3.2979	1.75141
28	26378714	26380316	Lung_M22.atac_peak_161096	275	.	4.53779	30.0464	27.5964
28	26395530	26396525	Lung_M22.atac_peak_161097	438	.	6.74403	46.6286	43.883
28	26409184	26409411	Lung_M22.atac_peak_161098	13	.	2.32338	2.8897	1.39778
28	26412746	26413803	Lung_M22.atac_peak_161099	66	.	3.79332	8.55502	6.6477
28	26422753	26423155	Lung_M22.atac_peak_161100	484	.	11.2905	51.3091	48.4104
28	26434686	26435819	Lung_M22.atac_peak_161101	20	.	2.69983	3.70527	2.09305
28	26438120	26438970	Lung_M22.atac_peak_161102	19	.	2.64784	3.58118	1.99207
28	26443645	26443992	Lung_M22.atac_peak_161103	48	.	3.68589	6.68926	4.82302
28	26448953	26449311	Lung_M22.atac_peak_161104	99	.	5.07352	12.0353	9.96477
28	26455580	26456864	Lung_M22.atac_peak_161105	254	.	5.03562	27.8535	25.4397
28	26468810	26469634	Lung_M22.atac_peak_161106	30	.	2.76603	4.72703	3.00834
28	26475124	26476085	Lung_M22.atac_peak_161107	13	.	2.21176	2.79117	1.3262
28	26480441	26481621	Lung_M22.atac_peak_161108	61	.	3.53008	8.02838	6.1358
28	26483594	26483913	Lung_M22.atac_peak_161109	82	.	4.18612	10.2826	8.26217
28	26488772	26489798	Lung_M22.atac_peak_161110	32	.	3.1406	5.01617	3.29222
28	26495623	26496224	Lung_M22.atac_peak_161111	14	.	2.41919	2.97001	1.45941
28	26500849	26504039	Lung_M22.atac_peak_161112	81	.	4.13139	10.0907	8.18161
28	26508200	26509856	Lung_M22.atac_peak_161113	15	.	2.26466	3.04302	1.53906
28	26512133	26512561	Lung_M22.atac_peak_161114	15	.	2.21892	3.0857	1.57268
28	26515465	26515991	Lung_M22.atac_peak_161115	20	.	2.51825	3.65988	2.05508
28	26526211	26527201	Lung_M22.atac_peak_161116	12	.	2.15386	2.75502	1.29998
28	26540475	26540963	Lung_M22.atac_peak_161117	18	.	2.59325	3.4157	1.83892
28	26549252	26550442	Lung_M22.atac_peak_161118	13	.	2.37333	2.8593	1.36796
28	26557009	26557913	Lung_M22.atac_peak_161119	17	.	2.52588	3.25737	1.72993
28	26559724	26560088	Lung_M22.atac_peak_161120	10	.	2.17988	2.51254	1.09087
28	26568770	26569569	Lung_M22.atac_peak_161121	263	.	5.40345	28.7106	26.3449
28	26576566	26577951	Lung_M22.atac_peak_161122	237	.	4.53388	26.0878	23.78
28	26585237	26585655	Lung_M22.atac_peak_161123	17	.	2.55683	3.32092	1.7605
28	26592623	26593254	Lung_M22.atac_peak_161124	206	.	5.75676	22.8837	20.6088
28	26600226	26600652	Lung_M22.atac_peak_161125	94	.	4.63	11.4736	9.41761
28	26606169	26608349	Lung_M22.atac_peak_161126	168	.	3.80938	19.0542	16.8232
28	26614414	26615462	Lung_M22.atac_peak_161127	15	.	2.46528	3.09011	1.5623
28	26618696	26619178	Lung_M22.atac_peak_161128	21	.	2.74672	3.80017	2.16213
28	26625121	26625602	Lung_M22.atac_peak_161129	22	.	2.74697	3.91591	2.28808
28	26626524	26626834	Lung_M22.atac_peak_161130	74	.	4.2309	9.47987	7.49046
28	26627893	26628732	Lung_M22.atac_peak_161131	15	.	2.31266	3.10169	1.58759
28	26634800	26635000	Lung_M22.atac_peak_161132	12	.	2.06747	2.65959	1.23388
28	26635950	26636364	Lung_M22.atac_peak_161133	72	.	3.68749	9.21526	7.25797
28	26643380	26644752	Lung_M22.atac_peak_161134	39	.	2.79232	5.67422	3.90646
28	26650674	26650926	Lung_M22.atac_peak_161135	67	.	3.21213	8.72433	6.75284
28	26654642	26655076	Lung_M22.atac_peak_161136	188	.	4.46935	21.1913	18.882
28	26656190	26657506	Lung_M22.atac_peak_161137	102	.	3.69921	12.3643	10.2646
28	26664012	26664521	Lung_M22.atac_peak_161138	155	.	5.33035	17.7973	15.5398
28	26676598	26677922	Lung_M22.atac_peak_161139	92	.	3.11624	11.3171	9.27779
28	26682329	26683378	Lung_M22.atac_peak_161140	19	.	2.07433	3.53659	1.95292
28	26685612	26685941	Lung_M22.atac_peak_161141	25	.	2.39389	4.21499	2.54563
28	26690787	26691473	Lung_M22.atac_peak_161142	18	.	2.55387	3.34297	1.80305
28	26698356	26699145	Lung_M22.atac_peak_161143	49	.	2.75706	6.77755	4.92866
28	26700472	26702188	Lung_M22.atac_peak_161144	51	.	2.58553	7.03594	5.16236
28	26704976	26705363	Lung_M22.atac_peak_161145	117	.	3.39337	13.8721	11.7142
28	26707005	26708145	Lung_M22.atac_peak_161146	51	.	2.64349	7.00504	5.16083
28	26711648	26712583	Lung_M22.atac_peak_161147	22	.	2.25275	3.88058	2.249
28	26717098	26718328	Lung_M22.atac_peak_161148	66	.	3.02622	8.46972	6.60809
28	26722479	26723123	Lung_M22.atac_peak_161149	13	.	1.89064	2.8006	1.3445
28	26730181	26731715	Lung_M22.atac_peak_161150	42	.	2.36847	5.97766	4.22404
28	26733063	26734511	Lung_M22.atac_peak_161151	14	.	1.88005	2.89842	1.41252
28	26740474	26741641	Lung_M22.atac_peak_161152	292	.	5.44408	31.6399	29.2009
28	26745247	26745948	Lung_M22.atac_peak_161153	30	.	2.32432	4.78231	3.0874
28	26753616	26754282	Lung_M22.atac_peak_161154	51	.	2.7861	7.02428	5.1398
28	26757540	26758574	Lung_M22.atac_peak_161155	17	.	2.02702	3.2781	1.73192
28	26771868	26772082	Lung_M22.atac_peak_161156	12	.	2.07549	2.6848	1.25413
28	26773033	26773605	Lung_M22.atac_peak_161157	10	.	1.98706	2.50833	1.08841
28	26774506	26774935	Lung_M22.atac_peak_161158	45	.	2.89196	6.3758	4.55812
28	26778721	26779219	Lung_M22.atac_peak_161159	16	.	2.08349	3.18378	1.6551
28	26782193	26782492	Lung_M22.atac_peak_161160	41	.	2.66484	5.97666	4.15718
28	26787699	26788178	Lung_M22.atac_peak_161161	13	.	2.12095	2.81586	1.35451
28	26800901	26801248	Lung_M22.atac_peak_161162	55	.	3.87021	7.38673	5.50336
28	26808555	26808929	Lung_M22.atac_peak_161163	10	.	2.03362	2.44866	1.05788
28	26809861	26810113	Lung_M22.atac_peak_161164	26	.	2.35907	4.333	2.66566
28	26813779	26814760	Lung_M22.atac_peak_161165	61	.	3.03029	8.02161	6.10342
28	26815925	26816216	Lung_M22.atac_peak_161166	54	.	3.03033	7.38171	5.49204
28	26827130	26829028	Lung_M22.atac_peak_161167	146	.	3.31381	16.7953	14.6515
28	26831325	26831591	Lung_M22.atac_peak_161168	83	.	2.79583	10.3714	8.33135
28	26839440	26840086	Lung_M22.atac_peak_161169	84	.	3.47403	10.4995	8.47026
28	26841771	26842010	Lung_M22.atac_peak_161170	12	.	1.93595	2.73458	1.27822
28	26844709	26845091	Lung_M22.atac_peak_161171	64	.	3.27758	8.33243	6.40612
28	26855218	26856138	Lung_M22.atac_peak_161172	95	.	3.57067	11.5399	9.54517
28	26865409	26865982	Lung_M22.atac_peak_161173	10	.	2.18381	2.41258	1.01411
28	26870080	26871428	Lung_M22.atac_peak_161174	29	.	2.97881	4.59759	2.92891
28	26878266	26881729	Lung_M22.atac_peak_161175	30	.	2.79421	4.70048	3.0468
28	26889031	26889334	Lung_M22.atac_peak_161176	13	.	2.16542	2.77735	1.31623
28	26890151	26890356	Lung_M22.atac_peak_161177	18	.	2.32947	3.43878	1.86974
28	26893177	26893613	Lung_M22.atac_peak_161178	34	.	2.52378	5.2006	3.45449
28	26899603	26899803	Lung_M22.atac_peak_161179	28	.	2.42855	4.52893	2.81995
28	26904308	26904508	Lung_M22.atac_peak_161180	11	.	1.91609	2.62603	1.19376
28	26908310	26909018	Lung_M22.atac_peak_161181	123	.	3.85435	14.3618	12.3196
28	26916050	26916655	Lung_M22.atac_peak_161182	27	.	2.19414	4.43837	2.76288
28	26918094	26918639	Lung_M22.atac_peak_161183	152	.	3.85542	17.4313	15.255
28	26919703	26919957	Lung_M22.atac_peak_161184	57	.	2.75523	7.64706	5.7368
28	26931496	26932003	Lung_M22.atac_peak_161185	15	.	2.28175	3.08387	1.56331
28	26941310	26941742	Lung_M22.atac_peak_161186	104	.	3.6612	12.5331	10.4129
28	26945287	26945641	Lung_M22.atac_peak_161187	13	.	1.92999	2.7658	1.30126
28	26951768	26952544	Lung_M22.atac_peak_161188	80	.	3.8686	10.0634	8.0401
28	26963819	26965451	Lung_M22.atac_peak_161189	41	.	2.88536	5.88907	4.14561
28	26966986	26967327	Lung_M22.atac_peak_161190	138	.	4.7842	16.0391	13.812
28	26973068	26974450	Lung_M22.atac_peak_161191	232	.	5.14874	25.7577	23.2832
28	26988512	26989713	Lung_M22.atac_peak_161192	114	.	5.00251	13.4807	11.413
28	26991538	26991918	Lung_M22.atac_peak_161193	85	.	4.20063	10.5581	8.53058
28	26995017	26996019	Lung_M22.atac_peak_161194	19	.	2.59	3.51213	1.92497
28	27002272	27002731	Lung_M22.atac_peak_161195	30	.	2.94098	4.81174	3.079
28	27004412	27004612	Lung_M22.atac_peak_161196	20	.	2.55512	3.6977	2.08711
28	27006719	27007880	Lung_M22.atac_peak_161197	26	.	2.7765	4.27353	2.62082
28	27014362	27014649	Lung_M22.atac_peak_161198	56	.	3.94281	7.54257	5.62635
28	27024448	27026078	Lung_M22.atac_peak_161199	19	.	2.60564	3.5751	1.99503
28	27069877	27070359	Lung_M22.atac_peak_161200	149	.	4.07246	17.2299	14.9782
28	27072198	27072892	Lung_M22.atac_peak_161201	239	.	4.86121	26.3603	23.9546
28	27081051	27081293	Lung_M22.atac_peak_161202	15	.	2.20985	3.04474	1.53475
28	27082472	27082967	Lung_M22.atac_peak_161203	22	.	2.42949	3.86383	2.24761
28	27085075	27085413	Lung_M22.atac_peak_161204	15	.	1.99253	3.00306	1.50388
28	27088869	27089322	Lung_M22.atac_peak_161205	214	.	5.06553	23.8058	21.4466
28	27094671	27095021	Lung_M22.atac_peak_161206	10	.	1.9581	2.44114	1.04097
28	27099677	27100235	Lung_M22.atac_peak_161207	12	.	2.03278	2.70595	1.25952
28	27101495	27101792	Lung_M22.atac_peak_161208	92	.	3.85536	11.2666	9.21471
28	27109984	27110672	Lung_M22.atac_peak_161209	16	.	2.12285	3.15573	1.62511
28	27111667	27112085	Lung_M22.atac_peak_161210	15	.	2.07723	3.05476	1.54498
28	27116444	27116755	Lung_M22.atac_peak_161211	12	.	2.05785	2.69909	1.24752
28	27122307	27122590	Lung_M22.atac_peak_161212	58	.	3.50138	7.7279	5.80837
28	27124813	27125171	Lung_M22.atac_peak_161213	22	.	2.54815	3.87613	2.24397
28	27135486	27136616	Lung_M22.atac_peak_161214	14	.	2.10457	2.92642	1.44282
28	27146198	27146726	Lung_M22.atac_peak_161215	14	.	2.19146	2.92477	1.43446
28	27158040	27159924	Lung_M22.atac_peak_161216	12	.	2.11944	2.68694	1.23584
28	27165748	27166128	Lung_M22.atac_peak_161217	13	.	2.11924	2.79539	1.33225
28	27167966	27168210	Lung_M22.atac_peak_161218	17	.	2.242	3.28238	1.73403
28	27172820	27173158	Lung_M22.atac_peak_161219	27	.	2.61036	4.44836	2.76981
28	27179248	27179929	Lung_M22.atac_peak_161220	23	.	2.43885	4.04276	2.39328
28	27186491	27186764	Lung_M22.atac_peak_161221	33	.	2.74239	5.04934	3.30533
28	27194529	27194760	Lung_M22.atac_peak_161222	11	.	2.05524	2.49944	1.11595
28	27195834	27196736	Lung_M22.atac_peak_161223	23	.	2.59946	4.01844	2.37267
28	27201664	27201881	Lung_M22.atac_peak_161224	18	.	2.31668	3.46978	1.88464
28	27205091	27205533	Lung_M22.atac_peak_161225	17	.	2.16982	3.30014	1.76237
28	27211296	27211840	Lung_M22.atac_peak_161226	35	.	2.61198	5.26778	3.5098
28	27218538	27218968	Lung_M22.atac_peak_161227	13	.	2.09606	2.82882	1.34974
28	27219937	27220690	Lung_M22.atac_peak_161228	13	.	2.17605	2.80765	1.33896
28	27226802	27227002	Lung_M22.atac_peak_161229	20	.	2.69707	3.66571	2.04395
28	27228268	27229489	Lung_M22.atac_peak_161230	17	.	2.47394	3.34387	1.79886
28	27230912	27231237	Lung_M22.atac_peak_161231	12	.	2.30549	2.73991	1.29265
28	27232583	27233329	Lung_M22.atac_peak_161232	15	.	2.48814	3.13217	1.58967
28	27253366	27253971	Lung_M22.atac_peak_161233	30	.	3.03697	4.70441	3.00311
28	27259746	27260890	Lung_M22.atac_peak_161234	23	.	2.35975	3.89316	2.30404
28	27262832	27263707	Lung_M22.atac_peak_161235	17	.	2.21657	3.3198	1.76228
28	27271926	27272126	Lung_M22.atac_peak_161236	16	.	2.40139	3.14571	1.64144
28	27281348	27281548	Lung_M22.atac_peak_161237	13	.	2.32416	2.79229	1.33332
28	27286639	27287475	Lung_M22.atac_peak_161238	16	.	2.52084	3.23118	1.6821
28	27311697	27312534	Lung_M22.atac_peak_161239	21	.	2.70321	3.72925	2.11987
28	27318635	27319157	Lung_M22.atac_peak_161240	12	.	2.16154	2.68424	1.24373
28	27322346	27323901	Lung_M22.atac_peak_161241	16	.	2.22212	3.20552	1.67285
28	27325051	27325388	Lung_M22.atac_peak_161242	111	.	4.52636	13.2854	11.1494
28	27346033	27346350	Lung_M22.atac_peak_161243	67	.	3.71459	8.73644	6.79403
28	27347908	27348188	Lung_M22.atac_peak_161244	162	.	4.38156	18.5526	16.242
28	27351939	27353674	Lung_M22.atac_peak_161245	101	.	3.12166	12.1985	10.1831
28	27357066	27357705	Lung_M22.atac_peak_161246	12	.	1.89022	2.65711	1.21935
28	27364272	27364945	Lung_M22.atac_peak_161247	52	.	3.18172	7.06073	5.21592
28	27370253	27370554	Lung_M22.atac_peak_161248	45	.	2.77862	6.36702	4.52317
28	27372346	27373526	Lung_M22.atac_peak_161249	15	.	1.96358	3.03761	1.53928
28	27383328	27384266	Lung_M22.atac_peak_161250	75	.	3.02832	9.51373	7.5563
28	27387498	27389483	Lung_M22.atac_peak_161251	37	.	2.49077	5.53039	3.79794
28	27393718	27394389	Lung_M22.atac_peak_161252	15	.	2.08944	3.0132	1.51228
28	27396547	27396784	Lung_M22.atac_peak_161253	20	.	2.20245	3.6498	2.04451
28	27400261	27400589	Lung_M22.atac_peak_161254	16	.	2.02988	3.19986	1.6783
28	27404274	27404554	Lung_M22.atac_peak_161255	80	.	3.33064	10.1058	8.07094
28	27405847	27406152	Lung_M22.atac_peak_161256	70	.	3.25433	8.98289	7.00065
28	27416388	27416711	Lung_M22.atac_peak_161257	22	.	2.24991	3.8765	2.24705
28	27418042	27419327	Lung_M22.atac_peak_161258	38	.	2.69055	5.60486	3.83614
28	27426550	27427008	Lung_M22.atac_peak_161259	124	.	3.92363	14.6336	12.4831
28	27433090	27433671	Lung_M22.atac_peak_161260	11	.	1.89659	2.57414	1.1608
28	27440181	27442299	Lung_M22.atac_peak_161261	55	.	2.63419	7.39864	5.54528
28	27450414	27450734	Lung_M22.atac_peak_161262	165	.	3.74536	18.8401	16.5339
28	27453590	27454474	Lung_M22.atac_peak_161263	111	.	3.24207	13.3135	11.1502
28	27459541	27460757	Lung_M22.atac_peak_161264	173	.	4.06396	19.6348	17.344
28	27468344	27468652	Lung_M22.atac_peak_161265	97	.	3.63237	11.876	9.77622
28	27469618	27469830	Lung_M22.atac_peak_161266	24	.	2.22034	4.1277	2.4734
28	27473940	27474450	Lung_M22.atac_peak_161267	12	.	1.89447	2.71948	1.26816
28	27476337	27477763	Lung_M22.atac_peak_161268	45	.	2.64076	6.31904	4.55195
28	27486302	27486600	Lung_M22.atac_peak_161269	17	.	2.25866	3.28752	1.73585
28	27491761	27492498	Lung_M22.atac_peak_161270	11	.	1.91696	2.58555	1.15442
28	27495620	27496153	Lung_M22.atac_peak_161271	103	.	3.67511	12.4893	10.3611
28	27498387	27498590	Lung_M22.atac_peak_161272	25	.	2.22757	4.20055	2.52778
28	27501666	27502191	Lung_M22.atac_peak_161273	18	.	2.09347	3.44544	1.87537
28	27505399	27507488	Lung_M22.atac_peak_161274	25	.	2.30318	4.238	2.56729
28	27512244	27512825	Lung_M22.atac_peak_161275	301	.	5.97129	32.6936	30.1688
28	27517983	27518324	Lung_M22.atac_peak_161276	74	.	3.72598	9.44202	7.45526
28	27528864	27530806	Lung_M22.atac_peak_161277	43	.	2.72032	6.10026	4.30345
28	27539715	27540928	Lung_M22.atac_peak_161278	15	.	2.43636	3.10123	1.5846
28	27553330	27555305	Lung_M22.atac_peak_161279	17	.	2.40346	3.34742	1.78799
28	27562687	27562982	Lung_M22.atac_peak_161280	21	.	2.40252	3.77595	2.15287
28	27563808	27564555	Lung_M22.atac_peak_161281	22	.	2.4346	3.9152	2.28299
28	27565957	27566850	Lung_M22.atac_peak_161282	21	.	2.2371	3.79248	2.18276
28	27571415	27571831	Lung_M22.atac_peak_161283	70	.	3.25043	8.98637	7.05565
28	27572975	27573662	Lung_M22.atac_peak_161284	10	.	1.89611	2.46772	1.08197
28	27576960	27577237	Lung_M22.atac_peak_161285	24	.	2.41391	4.08712	2.41953
28	27579823	27581152	Lung_M22.atac_peak_161286	15	.	2.09464	3.04529	1.548
28	27589527	27590251	Lung_M22.atac_peak_161287	31	.	2.53066	4.88371	3.15153
28	27601007	27601467	Lung_M22.atac_peak_161288	13	.	2.16285	2.78252	1.3155
28	27602466	27603328	Lung_M22.atac_peak_161289	17	.	2.40372	3.34089	1.79068
28	27611729	27613252	Lung_M22.atac_peak_161290	14	.	2.27388	2.97699	1.47851
28	27614920	27615914	Lung_M22.atac_peak_161291	13	.	2.15993	2.83069	1.36239
28	27623604	27624911	Lung_M22.atac_peak_161292	26	.	2.76265	4.34823	2.67608
28	27634879	27635663	Lung_M22.atac_peak_161293	314	.	5.75443	34.0053	31.4225
28	27643200	27644197	Lung_M22.atac_peak_161294	11	.	2.01726	2.59029	1.15988
28	27646385	27647208	Lung_M22.atac_peak_161295	18	.	2.17797	3.41167	1.84232
28	27653042	27653624	Lung_M22.atac_peak_161296	14	.	2.07466	2.99828	1.49688
28	27660684	27661025	Lung_M22.atac_peak_161297	33	.	2.42301	5.14117	3.396
28	27662093	27662995	Lung_M22.atac_peak_161298	77	.	3.13018	9.75553	7.77539
28	27666864	27667271	Lung_M22.atac_peak_161299	15	.	1.99342	3.05911	1.54986
28	27671890	27672247	Lung_M22.atac_peak_161300	39	.	2.70009	5.71443	3.91964
28	27673583	27673876	Lung_M22.atac_peak_161301	23	.	2.28941	3.95789	2.31128
28	27677923	27678966	Lung_M22.atac_peak_161302	48	.	2.987	6.68671	4.87135
28	27684672	27684925	Lung_M22.atac_peak_161303	18	.	2.42065	3.39997	1.85419
28	27687038	27687242	Lung_M22.atac_peak_161304	19	.	2.55403	3.56631	1.97555
28	27691432	27691632	Lung_M22.atac_peak_161305	12	.	2.2231	2.71729	1.26667
28	27693451	27693735	Lung_M22.atac_peak_161306	15	.	2.31705	3.07046	1.57015
28	27702594	27702930	Lung_M22.atac_peak_161307	35	.	2.57102	5.25077	3.5053
28	27712063	27712263	Lung_M22.atac_peak_161308	16	.	2.16976	3.13145	1.61673
28	27721094	27721584	Lung_M22.atac_peak_161309	28	.	2.54155	4.50771	2.81694
28	27724119	27724651	Lung_M22.atac_peak_161310	19	.	2.35027	3.47329	1.90389
28	27735017	27736300	Lung_M22.atac_peak_161311	105	.	3.6903	12.6354	10.5228
28	27745151	27746242	Lung_M22.atac_peak_161312	40	.	2.75296	5.73924	4.01721
28	27754985	27756532	Lung_M22.atac_peak_161313	18	.	2.34099	3.38181	1.82671
28	27761792	27762392	Lung_M22.atac_peak_161314	60	.	3.25459	7.93725	6.07009
28	27775313	27775698	Lung_M22.atac_peak_161315	10	.	1.92225	2.45511	1.07495
28	27789483	27790392	Lung_M22.atac_peak_161316	12	.	2.12012	2.71152	1.26235
28	27791206	27791789	Lung_M22.atac_peak_161317	11	.	2.14663	2.55492	1.12782
28	27797993	27798945	Lung_M22.atac_peak_161318	20	.	2.37726	3.61977	2.02703
28	27799869	27800860	Lung_M22.atac_peak_161319	19	.	2.26208	3.54572	1.9626
28	27806017	27806253	Lung_M22.atac_peak_161320	23	.	2.3909	4.03525	2.37974
28	27807229	27807844	Lung_M22.atac_peak_161321	12	.	2.092	2.69756	1.2493
28	27829230	27829826	Lung_M22.atac_peak_161322	22	.	2.47328	3.86614	2.24021
28	27835086	27835511	Lung_M22.atac_peak_161323	21	.	2.33231	3.77159	2.15212
28	27843123	27843390	Lung_M22.atac_peak_161324	52	.	2.85252	7.12088	5.23493
28	27844909	27845249	Lung_M22.atac_peak_161325	85	.	3.24651	10.6136	8.58287
28	27851299	27851699	Lung_M22.atac_peak_161326	319	.	5.02686	34.5657	31.961
28	27855683	27855912	Lung_M22.atac_peak_161327	27	.	2.04592	4.44981	2.75714
28	27860297	27860895	Lung_M22.atac_peak_161328	54	.	2.45831	7.34064	5.4315
28	27862656	27863739	Lung_M22.atac_peak_161329	59	.	2.43108	7.76206	5.92428
28	27873534	27874173	Lung_M22.atac_peak_161330	106	.	3.14695	12.7173	10.6562
28	27875198	27875514	Lung_M22.atac_peak_161331	78	.	2.88667	9.8874	7.85925
28	27880558	27881008	Lung_M22.atac_peak_161332	58	.	2.80351	7.75403	5.84414
28	27887481	27887742	Lung_M22.atac_peak_161333	17	.	1.89933	3.28062	1.74116
28	27891631	27893717	Lung_M22.atac_peak_161334	80	.	2.65382	10.0247	8.0606
28	27894819	27895043	Lung_M22.atac_peak_161335	30	.	2.00807	4.73323	3.0078
28	27898093	27899028	Lung_M22.atac_peak_161336	57	.	2.51305	7.56678	5.7354
28	27901068	27901933	Lung_M22.atac_peak_161337	18	.	1.97855	3.38794	1.82261
28	27909008	27909920	Lung_M22.atac_peak_161338	13	.	1.82903	2.82571	1.35423
28	27914076	27914940	Lung_M22.atac_peak_161339	83	.	2.61619	10.3999	8.39553
28	27917837	27918214	Lung_M22.atac_peak_161340	62	.	2.21088	8.16338	6.23572
28	27919148	27920993	Lung_M22.atac_peak_161341	122	.	2.83573	14.3155	12.2067
28	27934737	27936834	Lung_M22.atac_peak_161342	23	.	2.35187	3.9538	2.33655
28	27939953	27941145	Lung_M22.atac_peak_161343	13	.	2.03867	2.80694	1.33473
28	27947375	27948804	Lung_M22.atac_peak_161344	25	.	2.49358	4.1579	2.50865
28	27955658	27956281	Lung_M22.atac_peak_161345	66	.	2.86874	8.52768	6.60614
28	27959606	27961838	Lung_M22.atac_peak_161346	32	.	2.02395	4.94799	3.28481
28	27964028	27964228	Lung_M22.atac_peak_161347	49	.	2.26529	6.79814	4.91989
28	27965707	27966293	Lung_M22.atac_peak_161348	79	.	2.64306	9.90648	7.9412
28	27970803	27971055	Lung_M22.atac_peak_161349	36	.	2.398	5.38539	3.61409
28	27973159	27973535	Lung_M22.atac_peak_161350	55	.	2.92115	7.40451	5.53161
28	27978688	27979626	Lung_M22.atac_peak_161351	25	.	2.28232	4.22871	2.55541
28	27981841	27982148	Lung_M22.atac_peak_161352	46	.	2.77213	6.53212	4.67932
28	27983485	27984578	Lung_M22.atac_peak_161353	15	.	2.1047	3.10766	1.59512
28	27993019	27994182	Lung_M22.atac_peak_161354	34	.	2.34721	5.19344	3.46431
28	27997128	27997838	Lung_M22.atac_peak_161355	202	.	4.41964	22.6767	20.2579
28	27999184	28000055	Lung_M22.atac_peak_161356	33	.	2.32446	5.11509	3.37762
28	28007427	28008094	Lung_M22.atac_peak_161357	36	.	2.60719	5.43601	3.69781
28	28011875	28014938	Lung_M22.atac_peak_161358	54	.	2.44546	7.25698	5.41518
28	28018061	28019307	Lung_M22.atac_peak_161359	101	.	3.16534	12.1717	10.1245
28	28022937	28025469	Lung_M22.atac_peak_161360	41	.	2.82771	5.89778	4.12571
28	28032779	28033368	Lung_M22.atac_peak_161361	38	.	3.19015	5.6023	3.80908
28	28036804	28037099	Lung_M22.atac_peak_161362	191	.	5.39673	21.5641	19.1741
28	28039760	28040134	Lung_M22.atac_peak_161363	48	.	2.8033	6.64821	4.81541
28	28042999	28043279	Lung_M22.atac_peak_161364	115	.	4.03766	13.7177	11.5477
28	28045058	28045880	Lung_M22.atac_peak_161365	13	.	2.02171	2.79442	1.33547
28	28048741	28049054	Lung_M22.atac_peak_161366	39	.	3.0586	5.77091	3.9662
28	28053855	28055544	Lung_M22.atac_peak_161367	80	.	4.41373	9.99128	8.02269
28	28060696	28060929	Lung_M22.atac_peak_161368	60	.	2.9634	7.9692	6.03384
28	28063807	28065293	Lung_M22.atac_peak_161369	104	.	3.3256	12.5687	10.4426
28	28070548	28071598	Lung_M22.atac_peak_161370	24	.	2.00619	4.08331	2.45917
28	28074378	28075335	Lung_M22.atac_peak_161371	74	.	2.86984	9.42784	7.4125
28	28076271	28076787	Lung_M22.atac_peak_161372	22	.	2.0606	3.88478	2.25566
28	28080466	28081501	Lung_M22.atac_peak_161373	20	.	2.35778	3.68132	2.08399
28	28089100	28089876	Lung_M22.atac_peak_161374	214	.	4.78066	23.8189	21.4712
28	28096015	28097407	Lung_M22.atac_peak_161375	33	.	2.59652	5.07535	3.34847
28	28105663	28106058	Lung_M22.atac_peak_161376	17	.	2.34652	3.30016	1.7557
28	28109603	28109904	Lung_M22.atac_peak_161377	37	.	2.87113	5.56537	3.78495
28	28114689	28115159	Lung_M22.atac_peak_161378	147	.	4.1505	16.8956	14.7023
28	28118328	28118859	Lung_M22.atac_peak_161379	83	.	3.309	10.3612	8.35499
28	28123725	28125249	Lung_M22.atac_peak_161380	27	.	2.58809	4.39371	2.73377
28	28133099	28133387	Lung_M22.atac_peak_161381	97	.	5.03977	11.855	9.75762
28	28140639	28142832	Lung_M22.atac_peak_161382	43	.	2.82861	6.04298	4.3106
28	28146669	28147861	Lung_M22.atac_peak_161383	14	.	1.99751	2.90576	1.42163
28	28152831	28153627	Lung_M22.atac_peak_161384	30	.	2.41391	4.73334	3.04983
28	28160356	28160709	Lung_M22.atac_peak_161385	75	.	2.90009	9.50882	7.51569
28	28162474	28163608	Lung_M22.atac_peak_161386	165	.	3.83256	18.8461	16.5826
28	28168344	28170649	Lung_M22.atac_peak_161387	50	.	2.64603	6.91031	5.07217
28	28191829	28193020	Lung_M22.atac_peak_161388	61	.	3.97127	8.0265	6.15701
28	28193833	28194034	Lung_M22.atac_peak_161389	16	.	2.50366	3.16863	1.62022
28	28206307	28206599	Lung_M22.atac_peak_161390	101	.	5.21056	12.322	10.1984
28	28221294	28221684	Lung_M22.atac_peak_161391	128	.	5.83108	15.0376	12.8407
28	28224115	28224393	Lung_M22.atac_peak_161392	33	.	3.19758	5.14101	3.3886
28	28231124	28231412	Lung_M22.atac_peak_161393	69	.	4.31929	8.94869	6.97077
28	28254708	28254957	Lung_M22.atac_peak_161394	19	.	2.64701	3.54977	1.95128
28	28287099	28288122	Lung_M22.atac_peak_161395	278	.	6.63483	30.3957	27.8114
28	28294829	28295953	Lung_M22.atac_peak_161396	40	.	3.38023	5.84892	4.07806
28	28304574	28305265	Lung_M22.atac_peak_161397	35	.	2.40243	5.29053	3.54388
28	28307662	28308822	Lung_M22.atac_peak_161398	59	.	2.52379	7.88536	5.97667
28	28311827	28314222	Lung_M22.atac_peak_161399	52	.	2.33585	7.06646	5.22949
28	28315534	28316115	Lung_M22.atac_peak_161400	115	.	3.25245	13.6152	11.5144
28	28322774	28326637	Lung_M22.atac_peak_161401	185	.	2.96567	20.7887	18.594
28	28332890	28333862	Lung_M22.atac_peak_161402	39	.	3.04757	5.68818	3.92652
28	28339741	28339956	Lung_M22.atac_peak_161403	17	.	1.99966	3.25059	1.70123
28	28342024	28343125	Lung_M22.atac_peak_161404	142	.	3.66374	16.3985	14.273
28	28347293	28348561	Lung_M22.atac_peak_161405	102	.	3.22162	12.2556	10.2157
28	28353142	28354681	Lung_M22.atac_peak_161406	36	.	2.06696	5.45286	3.69874
28	28356297	28357886	Lung_M22.atac_peak_161407	77	.	2.33821	9.7557	7.79695
28	28359485	28360113	Lung_M22.atac_peak_161408	121	.	2.62256	14.3386	12.1905
28	28362266	28362636	Lung_M22.atac_peak_161409	166	.	2.84996	18.9195	16.6184
28	28365763	28366480	Lung_M22.atac_peak_161410	289	.	3.63529	31.4476	28.9122
28	28371274	28371646	Lung_M22.atac_peak_161411	240	.	3.99336	26.5328	24.0562
28	28373145	28373532	Lung_M22.atac_peak_161412	80	.	2.63128	9.99417	8.01281
28	28383902	28385145	Lung_M22.atac_peak_161413	221	.	4.87114	24.5598	22.1298
28	28390026	28391339	Lung_M22.atac_peak_161414	33	.	3.14928	5.09353	3.37774
28	28398371	28398780	Lung_M22.atac_peak_161415	161	.	5.62302	18.4185	16.1502
28	28402951	28403656	Lung_M22.atac_peak_161416	40	.	2.88153	5.76655	4.00874
28	28406566	28407903	Lung_M22.atac_peak_161417	21	.	2.5635	3.7385	2.14446
28	28420203	28420403	Lung_M22.atac_peak_161418	27	.	2.97353	4.4214	2.71084
28	28428549	28428932	Lung_M22.atac_peak_161419	73	.	4.43637	9.39263	7.39726
28	28450732	28451143	Lung_M22.atac_peak_161420	60	.	4.02563	7.96085	6.04996
28	28470116	28470490	Lung_M22.atac_peak_161421	19	.	2.66121	3.58076	1.97492
28	28490850	28491757	Lung_M22.atac_peak_161422	92	.	4.96574	11.3628	9.28057
28	28497114	28497736	Lung_M22.atac_peak_161423	75	.	4.11789	9.53877	7.56808
28	28498687	28499293	Lung_M22.atac_peak_161424	126	.	5.13727	14.689	12.6159
28	28530250	28530547	Lung_M22.atac_peak_161425	43	.	3.52897	6.19997	4.37599
28	28564316	28564973	Lung_M22.atac_peak_161426	11	.	2.23827	2.5343	1.10162
28	28565986	28566518	Lung_M22.atac_peak_161427	18	.	2.58272	3.39093	1.81866
28	28608204	28608497	Lung_M22.atac_peak_161428	37	.	3.30469	5.48519	3.71211
28	28618483	28619286	Lung_M22.atac_peak_161429	352	.	7.51476	37.9112	35.2837
28	28623720	28624207	Lung_M22.atac_peak_161430	17	.	2.42539	3.31079	1.75745
28	28646849	28647268	Lung_M22.atac_peak_161431	203	.	7.46791	22.6993	20.3077
28	28656219	28656435	Lung_M22.atac_peak_161432	34	.	3.2299	5.19172	3.4182
28	28669029	28669411	Lung_M22.atac_peak_161433	12	.	2.31941	2.72819	1.25976
28	28706555	28706823	Lung_M22.atac_peak_161434	188	.	4.30758	21.1974	18.822
28	28708732	28709920	Lung_M22.atac_peak_161435	253	.	4.55086	27.6801	25.3008
28	28717620	28717945	Lung_M22.atac_peak_161436	23	.	2.78255	3.93724	2.3011
28	28721515	28721762	Lung_M22.atac_peak_161437	50	.	3.77268	6.97558	5.09042
28	28724436	28724809	Lung_M22.atac_peak_161438	84	.	4.73207	10.491	8.45099
28	28756940	28757207	Lung_M22.atac_peak_161439	72	.	4.39648	9.21475	7.22919
28	28763645	28764222	Lung_M22.atac_peak_161440	10	.	2.23094	2.51743	1.08822
28	28773895	28774294	Lung_M22.atac_peak_161441	38	.	3.37076	5.64365	3.84211
28	28792795	28793982	Lung_M22.atac_peak_161442	29	.	3.07412	4.71378	2.97664
28	28802149	28802485	Lung_M22.atac_peak_161443	117	.	5.54001	13.8791	11.7304
28	28827430	28827665	Lung_M22.atac_peak_161444	36	.	3.31643	5.45356	3.66
28	28855447	28855683	Lung_M22.atac_peak_161445	38	.	3.33394	5.60047	3.82617
28	28864331	28864601	Lung_M22.atac_peak_161446	66	.	4.24298	8.64397	6.68049
28	28894294	28894577	Lung_M22.atac_peak_161447	57	.	3.95209	7.64241	5.73537
28	28903183	28903929	Lung_M22.atac_peak_161448	46	.	3.60173	6.49653	4.66956
28	28915270	28915478	Lung_M22.atac_peak_161449	31	.	3.12166	4.86156	3.1146
28	28916839	28917117	Lung_M22.atac_peak_161450	24	.	2.86219	4.15984	2.49865
28	28932742	28933727	Lung_M22.atac_peak_161451	19	.	2.62537	3.4971	1.90786
28	28940300	28940575	Lung_M22.atac_peak_161452	25	.	2.87785	4.21882	2.55746
28	28944936	28945137	Lung_M22.atac_peak_161453	18	.	2.62636	3.47231	1.87266
28	28950390	28951667	Lung_M22.atac_peak_161454	13	.	2.36818	2.84346	1.35306
28	28956730	28956930	Lung_M22.atac_peak_161455	32	.	2.9306	4.98943	3.24913
28	28960508	28961503	Lung_M22.atac_peak_161456	276	.	7.57683	30.2504	27.6975
28	28978923	28980102	Lung_M22.atac_peak_161457	16	.	2.51929	3.21877	1.66705
28	28982488	28983107	Lung_M22.atac_peak_161458	47	.	3.64343	6.62235	4.77416
28	28989486	28990424	Lung_M22.atac_peak_161459	15	.	2.44866	3.03822	1.51329
28	28999072	28999865	Lung_M22.atac_peak_161460	29	.	3.02873	4.64888	2.94233
28	29010067	29011068	Lung_M22.atac_peak_161461	10	.	2.22233	2.4976	1.07246
28	29057912	29058466	Lung_M22.atac_peak_161462	11	.	2.25289	2.56799	1.12839
28	29114157	29114375	Lung_M22.atac_peak_161463	24	.	2.85462	4.10131	2.43074
28	29142785	29144188	Lung_M22.atac_peak_161464	92	.	4.74742	11.2395	9.24381
28	29146307	29147031	Lung_M22.atac_peak_161465	24	.	2.76666	4.09705	2.4425
28	29148850	29149852	Lung_M22.atac_peak_161466	17	.	2.56913	3.35224	1.78388
28	29165988	29167729	Lung_M22.atac_peak_161467	264	.	4.60387	28.8963	26.4847
28	29171151	29171442	Lung_M22.atac_peak_161468	96	.	3.03818	11.7327	9.65676
28	29172623	29173117	Lung_M22.atac_peak_161469	98	.	4.1544	11.8971	9.8863
28	29180603	29180962	Lung_M22.atac_peak_161470	21	.	2.6749	3.80363	2.18103
28	29182777	29183043	Lung_M22.atac_peak_161471	99	.	5.07407	12.0521	9.94086
28	29184688	29184992	Lung_M22.atac_peak_161472	50	.	3.20855	6.94525	5.08529
28	29189550	29189997	Lung_M22.atac_peak_161473	397	.	7.92106	42.5004	39.7423
28	29192570	29192934	Lung_M22.atac_peak_161474	217	.	5.97763	24.1383	21.7331
28	29207131	29207405	Lung_M22.atac_peak_161475	32	.	3.12339	4.93147	3.20075
28	29208250	29209226	Lung_M22.atac_peak_161476	13	.	2.34567	2.7868	1.30525
28	29236457	29237551	Lung_M22.atac_peak_161477	238	.	6.01454	26.2022	23.8637
28	29283132	29283416	Lung_M22.atac_peak_161478	197	.	7.43595	22.1589	19.7532
28	29292929	29293583	Lung_M22.atac_peak_161479	267	.	7.05685	29.2381	26.7712
28	29298337	29299227	Lung_M22.atac_peak_161480	195	.	5.74465	21.7198	19.5033
28	29329711	29329938	Lung_M22.atac_peak_161481	21	.	2.74433	3.80738	2.1749
28	29382543	29383111	Lung_M22.atac_peak_161482	228	.	7.71373	25.1929	22.8208
28	29392137	29393087	Lung_M22.atac_peak_161483	26	.	2.85923	4.24282	2.60797
28	29407600	29409282	Lung_M22.atac_peak_161484	169	.	4.78919	19.1966	16.9445
28	29413948	29414267	Lung_M22.atac_peak_161485	19	.	2.57664	3.48396	1.90442
28	29428878	29429141	Lung_M22.atac_peak_161486	107	.	5.34036	12.8643	10.7304
28	29473126	29474191	Lung_M22.atac_peak_161487	335	.	6.17537	36.202	33.526
28	29498162	29498563	Lung_M22.atac_peak_161488	11	.	2.28745	2.64883	1.19336
28	29508206	29508624	Lung_M22.atac_peak_161489	203	.	7.26038	22.7187	20.3524
28	29512839	29513635	Lung_M22.atac_peak_161490	17	.	2.40963	3.28693	1.74812
28	29516263	29516559	Lung_M22.atac_peak_161491	24	.	2.83018	4.06189	2.40872
28	29527809	29528547	Lung_M22.atac_peak_161492	19	.	2.65217	3.58851	1.99689
28	29538459	29539014	Lung_M22.atac_peak_161493	125	.	4.3987	14.6346	12.5342
28	29539962	29541005	Lung_M22.atac_peak_161494	257	.	6.35921	28.2073	25.7784
28	29553617	29554018	Lung_M22.atac_peak_161495	11	.	2.24156	2.54188	1.10764
28	29558253	29560114	Lung_M22.atac_peak_161496	44	.	3.2312	6.23406	4.48211
28	29561070	29561313	Lung_M22.atac_peak_161497	14	.	2.27917	2.93832	1.44348
28	29566454	29566717	Lung_M22.atac_peak_161498	21	.	2.72761	3.7778	2.15558
28	29578684	29579182	Lung_M22.atac_peak_161499	508	.	10.6018	53.7761	50.826
28	29586574	29587636	Lung_M22.atac_peak_161500	21	.	2.72288	3.73951	2.11063
28	29605834	29607336	Lung_M22.atac_peak_161501	201	.	5.21034	22.4538	20.1757
28	29618863	29619199	Lung_M22.atac_peak_161502	13	.	2.27902	2.7981	1.33618
28	29624316	29624539	Lung_M22.atac_peak_161503	59	.	2.76469	7.91469	5.96592
28	29626784	29628768	Lung_M22.atac_peak_161504	72	.	2.81863	9.17262	7.23396
28	29638901	29639912	Lung_M22.atac_peak_161505	263	.	5.85928	28.8508	26.3574
28	29650490	29651637	Lung_M22.atac_peak_161506	25	.	2.88689	4.2578	2.58909
28	29661861	29662939	Lung_M22.atac_peak_161507	152	.	4.01176	17.5071	15.2442
28	29664234	29664495	Lung_M22.atac_peak_161508	123	.	3.81349	14.5088	12.3313
28	29679033	29679412	Lung_M22.atac_peak_161509	156	.	3.74137	17.8822	15.6182
28	29681964	29683224	Lung_M22.atac_peak_161510	242	.	4.1613	26.6363	24.2423
28	29694278	29696880	Lung_M22.atac_peak_161511	14	.	2.02394	2.95896	1.45975
28	29704317	29705491	Lung_M22.atac_peak_161512	159	.	3.71055	18.16	15.9654
28	29712295	29712861	Lung_M22.atac_peak_161513	185	.	4.81801	20.8435	18.5708
28	29718348	29718708	Lung_M22.atac_peak_161514	21	.	2.49754	3.73881	2.12393
28	29728545	29729209	Lung_M22.atac_peak_161515	19	.	2.37655	3.52803	1.94298
28	29730282	29730632	Lung_M22.atac_peak_161516	23	.	2.50534	3.98832	2.35331
28	29737291	29737912	Lung_M22.atac_peak_161517	137	.	3.43547	15.9796	13.7144
28	29738891	29740211	Lung_M22.atac_peak_161518	127	.	3.12115	14.8993	12.7519
28	29744563	29745168	Lung_M22.atac_peak_161519	15	.	2.03752	3.09125	1.57928
28	29751557	29752691	Lung_M22.atac_peak_161520	63	.	2.91847	8.15301	6.30586
28	29754388	29754671	Lung_M22.atac_peak_161521	44	.	2.495	6.28748	4.46312
28	29758379	29758644	Lung_M22.atac_peak_161522	79	.	2.6321	9.92129	7.90395
28	29760298	29761369	Lung_M22.atac_peak_161523	132	.	3.01434	15.3027	13.2491
28	29762236	29762783	Lung_M22.atac_peak_161524	248	.	4.18965	27.3637	24.8545
28	29765489	29765776	Lung_M22.atac_peak_161525	113	.	3.05674	13.4562	11.3122
28	29769059	29769354	Lung_M22.atac_peak_161526	115	.	3.71858	13.6984	11.5343
28	29770289	29772153	Lung_M22.atac_peak_161527	51	.	2.7728	7.01635	5.17501
28	29777660	29779044	Lung_M22.atac_peak_161528	39	.	3.26209	5.72658	3.95089
28	29788398	29789394	Lung_M22.atac_peak_161529	27	.	2.41123	4.43809	2.77968
28	29791120	29791577	Lung_M22.atac_peak_161530	66	.	2.84949	8.57807	6.63261
28	29793406	29794377	Lung_M22.atac_peak_161531	86	.	3.11303	10.6615	8.62696
28	29799337	29799698	Lung_M22.atac_peak_161532	56	.	3.1178	7.57936	5.67696
28	29802534	29802906	Lung_M22.atac_peak_161533	68	.	3.55758	8.84327	6.85945
28	29805996	29806246	Lung_M22.atac_peak_161534	39	.	2.95279	5.74641	3.94914
28	29808235	29808775	Lung_M22.atac_peak_161535	42	.	3.10567	6.09191	4.25171
28	29812260	29813346	Lung_M22.atac_peak_161536	24	.	2.64181	4.02927	2.41819
28	29825022	29825407	Lung_M22.atac_peak_161537	65	.	3.5615	8.48512	6.53437
28	29828516	29828849	Lung_M22.atac_peak_161538	35	.	2.58409	5.28272	3.54608
28	29829839	29831382	Lung_M22.atac_peak_161539	95	.	3.6059	11.4575	9.50876
28	29836186	29836726	Lung_M22.atac_peak_161540	22	.	2.55146	3.90452	2.28606
28	29840977	29842301	Lung_M22.atac_peak_161541	95	.	4.01431	11.6668	9.5857
28	29846462	29849299	Lung_M22.atac_peak_161542	64	.	3.67937	8.37634	6.49948
28	29868173	29868530	Lung_M22.atac_peak_161543	65	.	4.18087	8.4889	6.54638
28	29876406	29878574	Lung_M22.atac_peak_161544	256	.	4.21789	28.0753	25.6951
28	29910131	29910525	Lung_M22.atac_peak_161545	84	.	4.65032	10.4246	8.41679
28	29913756	29913961	Lung_M22.atac_peak_161546	17	.	2.53771	3.26325	1.7037
28	29923043	29923970	Lung_M22.atac_peak_161547	59	.	3.95208	7.85672	5.97091
28	29925042	29925716	Lung_M22.atac_peak_161548	17	.	2.56446	3.35745	1.79664
28	29931874	29933392	Lung_M22.atac_peak_161549	112	.	5.12843	13.3092	11.25
28	29946169	29946526	Lung_M22.atac_peak_161550	117	.	5.57552	13.9149	11.7486
28	29950152	29950756	Lung_M22.atac_peak_161551	22	.	2.71361	3.89147	2.25828
28	29953269	29953473	Lung_M22.atac_peak_161552	46	.	3.61586	6.494	4.61969
28	29956367	29956673	Lung_M22.atac_peak_161553	157	.	6.52124	18.0242	15.7351
28	29964168	29965689	Lung_M22.atac_peak_161554	25	.	2.8585	4.17109	2.51837
28	29968523	29969411	Lung_M22.atac_peak_161555	11	.	2.25169	2.63278	1.19337
28	29973895	29974476	Lung_M22.atac_peak_161556	92	.	4.14199	11.2653	9.23847
28	29976832	29977379	Lung_M22.atac_peak_161557	44	.	2.9588	6.29576	4.46692
28	29981692	29982413	Lung_M22.atac_peak_161558	23	.	2.32137	3.99253	2.36694
28	29984353	29985615	Lung_M22.atac_peak_161559	45	.	2.82673	6.33957	4.51751
28	29987837	29988780	Lung_M22.atac_peak_161560	26	.	2.53704	4.25197	2.60223
28	29998755	29999489	Lung_M22.atac_peak_161561	57	.	3.91817	7.67769	5.7959
28	30011844	30013218	Lung_M22.atac_peak_161562	356	.	5.46663	38.3426	35.6151
28	30024567	30025628	Lung_M22.atac_peak_161563	15	.	2.46405	3.07894	1.54871
28	30038222	30039302	Lung_M22.atac_peak_161564	386	.	6.73322	41.2408	38.6157
28	30051488	30051732	Lung_M22.atac_peak_161565	16	.	2.51103	3.18921	1.63754
28	30068822	30069022	Lung_M22.atac_peak_161566	29	.	3.05896	4.65661	2.91914
28	30070604	30070877	Lung_M22.atac_peak_161567	25	.	2.90724	4.26077	2.57829
28	30103549	30103822	Lung_M22.atac_peak_161568	31	.	3.0932	4.86039	3.14281
28	30125383	30125596	Lung_M22.atac_peak_161569	24	.	2.85992	4.12934	2.461
28	30141104	30141442	Lung_M22.atac_peak_161570	193	.	7.28162	21.6848	19.3086
28	30145621	30145954	Lung_M22.atac_peak_161571	89	.	4.88345	11.0204	8.94957
28	30160422	30160766	Lung_M22.atac_peak_161572	129	.	5.82379	15.1217	12.9417
28	30167582	30167801	Lung_M22.atac_peak_161573	47	.	3.68375	6.64439	4.77408
28	30176096	30176297	Lung_M22.atac_peak_161574	34	.	3.24753	5.25438	3.4789
28	30198584	30199171	Lung_M22.atac_peak_161575	47	.	3.59514	6.59699	4.78182
28	30233545	30233795	Lung_M22.atac_peak_161576	40	.	3.44338	5.88236	4.06543
28	30294861	30295649	Lung_M22.atac_peak_161577	19	.	2.62741	3.49732	1.90545
28	30324471	30324697	Lung_M22.atac_peak_161578	66	.	4.2578	8.61117	6.63422
28	30333160	30333414	Lung_M22.atac_peak_161579	43	.	3.50903	6.12627	4.30356
28	30448320	30448895	Lung_M22.atac_peak_161580	22	.	2.52706	3.82964	2.21826
28	30451501	30451932	Lung_M22.atac_peak_161581	233	.	7.11134	25.7849	23.3298
28	30459679	30459913	Lung_M22.atac_peak_161582	56	.	3.97182	7.57659	5.6455
28	30494718	30495489	Lung_M22.atac_peak_161583	12	.	2.31177	2.7066	1.24029
28	30525030	30525236	Lung_M22.atac_peak_161584	24	.	2.87335	4.14992	2.47279
28	30526763	30526973	Lung_M22.atac_peak_161585	26	.	2.92891	4.33787	2.65426
28	30533555	30533873	Lung_M22.atac_peak_161586	121	.	5.6745	14.3382	12.1638
28	30579556	30580367	Lung_M22.atac_peak_161587	32	.	3.16434	5.00643	3.25346
28	30584648	30585741	Lung_M22.atac_peak_161588	16	.	2.49479	3.20732	1.67594
28	30593688	30594731	Lung_M22.atac_peak_161589	19	.	2.65828	3.5733	1.96875
28	30596108	30597779	Lung_M22.atac_peak_161590	12	.	2.30848	2.70002	1.23563
28	30619135	30620690	Lung_M22.atac_peak_161591	43	.	3.33092	6.12318	4.33234
28	30630558	30632350	Lung_M22.atac_peak_161592	341	.	3.82556	36.6939	34.1912
28	30638434	30638931	Lung_M22.atac_peak_161593	16	.	2.39432	3.12219	1.61633
28	30640155	30640602	Lung_M22.atac_peak_161594	15	.	2.45626	3.06996	1.55424
28	30641441	30641814	Lung_M22.atac_peak_161595	15	.	2.40905	3.01441	1.51471
28	30644493	30644792	Lung_M22.atac_peak_161596	21	.	2.7355	3.78562	2.15676
28	30661398	30662087	Lung_M22.atac_peak_161597	14	.	2.39277	2.90913	1.4105
28	30670439	30671073	Lung_M22.atac_peak_161598	12	.	2.32834	2.74781	1.27481
28	30679303	30679503	Lung_M22.atac_peak_161599	18	.	2.59897	3.41069	1.82452
28	30686134	30686936	Lung_M22.atac_peak_161600	123	.	4.62975	14.4741	12.31
28	30689474	30689683	Lung_M22.atac_peak_161601	21	.	2.4131	3.75283	2.14898
28	30694624	30694832	Lung_M22.atac_peak_161602	20	.	2.66913	3.62865	2.04261
28	30697065	30697434	Lung_M22.atac_peak_161603	26	.	2.80219	4.38115	2.691
28	30699901	30701585	Lung_M22.atac_peak_161604	17	.	2.43856	3.22997	1.705
28	30705937	30706151	Lung_M22.atac_peak_161605	35	.	3.27032	5.32316	3.54358
28	30709274	30709841	Lung_M22.atac_peak_161606	10	.	2.19045	2.42417	1.01411
28	30715911	30716249	Lung_M22.atac_peak_161607	15	.	2.45602	3.05479	1.52623
28	30719288	30720577	Lung_M22.atac_peak_161608	24	.	2.54859	4.04629	2.40532
28	30721794	30723682	Lung_M22.atac_peak_161609	28	.	2.65877	4.46525	2.81195
28	30729474	30729914	Lung_M22.atac_peak_161610	11	.	2.25832	2.60904	1.18189
28	30731409	30732178	Lung_M22.atac_peak_161611	48	.	3.58293	6.59951	4.80042
28	30740142	30741136	Lung_M22.atac_peak_161612	115	.	4.87628	13.5947	11.5321
28	30747605	30747825	Lung_M22.atac_peak_161613	33	.	3.19706	5.08417	3.31759
28	30755807	30756912	Lung_M22.atac_peak_161614	18	.	2.59676	3.44184	1.86942
28	30762196	30762760	Lung_M22.atac_peak_161615	28	.	2.98307	4.54024	2.85242
28	30776218	30776696	Lung_M22.atac_peak_161616	14	.	2.3986	2.91679	1.41323
28	30781962	30782250	Lung_M22.atac_peak_161617	79	.	4.57712	9.96815	7.96539
28	30787615	30788126	Lung_M22.atac_peak_161618	14	.	2.42416	2.98255	1.4695
28	30797005	30797441	Lung_M22.atac_peak_161619	10	.	2.19045	2.42417	1.01411
28	30802788	30803421	Lung_M22.atac_peak_161620	80	.	4.41633	9.98159	8.01344
28	30809295	30810770	Lung_M22.atac_peak_161621	33	.	2.99465	5.13274	3.39711
28	30816705	30817585	Lung_M22.atac_peak_161622	16	.	2.4377	3.2125	1.68244
28	30820623	30821442	Lung_M22.atac_peak_161623	30	.	2.89085	4.77256	3.06631
28	30826222	30826628	Lung_M22.atac_peak_161624	11	.	2.21736	2.61919	1.18768
28	30833717	30833970	Lung_M22.atac_peak_161625	16	.	2.51221	3.20182	1.65326
28	30840531	30841159	Lung_M22.atac_peak_161626	44	.	3.21743	6.29274	4.45595
28	30844857	30845156	Lung_M22.atac_peak_161627	235	.	6.41656	26.0345	23.5472
28	30846519	30847580	Lung_M22.atac_peak_161628	15	.	2.23578	3.11425	1.59338
28	30857329	30858709	Lung_M22.atac_peak_161629	20	.	2.70154	3.68382	2.06278
28	30862383	30863970	Lung_M22.atac_peak_161630	13	.	2.24935	2.74436	1.30114
28	30872424	30874021	Lung_M22.atac_peak_161631	112	.	3.41084	13.26	11.2469
28	30880633	30881098	Lung_M22.atac_peak_161632	22	.	2.10016	3.91333	2.27759
28	30882281	30883390	Lung_M22.atac_peak_161633	229	.	4.72488	25.2414	22.9658
28	30903132	30904192	Lung_M22.atac_peak_161634	42	.	3.51094	6.06677	4.22981
28	30907979	30909196	Lung_M22.atac_peak_161635	15	.	2.46033	3.06713	1.53741
28	30923635	30923948	Lung_M22.atac_peak_161636	187	.	7.12281	21.0746	18.7346
28	30938202	30938475	Lung_M22.atac_peak_161637	87	.	4.81337	10.8288	8.78045
28	30945862	30946949	Lung_M22.atac_peak_161638	140	.	5.92626	16.2143	14.0751
28	30963435	30963652	Lung_M22.atac_peak_161639	29	.	3.06259	4.69959	2.97117
28	30969459	30971251	Lung_M22.atac_peak_161640	234	.	4.57707	25.8932	23.4771
28	30976803	30977149	Lung_M22.atac_peak_161641	56	.	3.8871	7.54143	5.67199
28	30986947	30989104	Lung_M22.atac_peak_161642	128	.	3.14538	14.9358	12.8353
28	30996339	30996605	Lung_M22.atac_peak_161643	14	.	2.20985	2.91094	1.42761
28	30999248	30999532	Lung_M22.atac_peak_161644	35	.	2.96472	5.33151	3.56284
28	31001821	31002293	Lung_M22.atac_peak_161645	10	.	2.12625	2.51083	1.09036
28	31004008	31005594	Lung_M22.atac_peak_161646	16	.	2.50658	3.2488	1.69393
28	31014006	31017152	Lung_M22.atac_peak_161647	27	.	2.73322	4.39209	2.74844
28	31022917	31023990	Lung_M22.atac_peak_161648	118	.	5.07546	13.9657	11.8432
28	31041671	31042521	Lung_M22.atac_peak_161649	164	.	4.6419	18.7149	16.4456
28	31049228	31050875	Lung_M22.atac_peak_161650	110	.	3.46297	13.1235	11.0885
28	31077176	31078080	Lung_M22.atac_peak_161651	33	.	3.01249	5.06605	3.33922
28	31085228	31086646	Lung_M22.atac_peak_161652	20	.	2.63572	3.65247	2.04772
28	31092976	31093891	Lung_M22.atac_peak_161653	92	.	4.08835	11.2596	9.21297
28	31103289	31103559	Lung_M22.atac_peak_161654	18	.	2.59901	3.43144	1.85275
28	31110210	31110549	Lung_M22.atac_peak_161655	12	.	2.32695	2.73854	1.26391
28	31114858	31115691	Lung_M22.atac_peak_161656	20	.	2.65331	3.61441	2.02594
28	31122031	31122402	Lung_M22.atac_peak_161657	11	.	2.23047	2.61696	1.17942
28	31123789	31124493	Lung_M22.atac_peak_161658	15	.	2.34257	3.06866	1.55609
28	31129605	31131021	Lung_M22.atac_peak_161659	80	.	2.59859	10.0878	8.09011
28	31133538	31134442	Lung_M22.atac_peak_161660	16	.	1.56327	3.23781	1.69722
28	31135721	31137348	Lung_M22.atac_peak_161661	200	.	2.88864	22.3949	20.0603
28	31139875	31140952	Lung_M22.atac_peak_161662	15	.	1.55495	3.07925	1.56079
28	31141822	31144353	Lung_M22.atac_peak_161663	100	.	2.81217	12.0298	10.0315
28	31149590	31149929	Lung_M22.atac_peak_161664	12	.	2.15201	2.6541	1.221
28	31154125	31155161	Lung_M22.atac_peak_161665	48	.	2.99225	6.64396	4.82221
28	31157243	31158491	Lung_M22.atac_peak_161666	67	.	3.29299	8.56574	6.70336
28	31164198	31165068	Lung_M22.atac_peak_161667	54	.	2.67942	7.36446	5.48321
28	31166474	31167338	Lung_M22.atac_peak_161668	194	.	4.48077	21.7754	19.4376
28	31174591	31175343	Lung_M22.atac_peak_161669	129	.	4.92598	14.9587	12.9172
28	31180876	31181661	Lung_M22.atac_peak_161670	12	.	2.2988	2.67647	1.21619
28	31182548	31182748	Lung_M22.atac_peak_161671	19	.	2.66139	3.57922	1.97266
28	31190567	31190790	Lung_M22.atac_peak_161672	18	.	2.57278	3.36896	1.80185
28	31194796	31195003	Lung_M22.atac_peak_161673	26	.	2.92485	4.3474	2.66482
28	31199870	31200793	Lung_M22.atac_peak_161674	47	.	3.09805	6.61484	4.7603
28	31203348	31203548	Lung_M22.atac_peak_161675	21	.	2.3988	3.72621	2.11392
28	31212357	31212938	Lung_M22.atac_peak_161676	72	.	4.08702	9.22261	7.22167
28	31221005	31222693	Lung_M22.atac_peak_161677	39	.	3.26869	5.66677	3.93377
28	31226240	31227267	Lung_M22.atac_peak_161678	31	.	2.82018	4.87732	3.16581
28	31228407	31228872	Lung_M22.atac_peak_161679	131	.	5.27969	15.2791	13.1016
28	31234630	31236242	Lung_M22.atac_peak_161680	73	.	3.69704	9.29375	7.35779
28	31243622	31245459	Lung_M22.atac_peak_161681	72	.	3.28765	9.21874	7.25179
28	31250408	31250752	Lung_M22.atac_peak_161682	139	.	5.36969	16.1909	13.9636
28	31252343	31253187	Lung_M22.atac_peak_161683	16	.	2.31418	3.1752	1.64342
28	31257085	31257654	Lung_M22.atac_peak_161684	54	.	3.90277	7.39939	5.48774
28	31265989	31266511	Lung_M22.atac_peak_161685	73	.	4.38803	9.28154	7.30487
28	31274304	31275281	Lung_M22.atac_peak_161686	18	.	2.58616	3.39396	1.81836
28	31283434	31283949	Lung_M22.atac_peak_161687	39	.	3.37725	5.76998	3.98857
28	31309472	31310662	Lung_M22.atac_peak_161688	19	.	2.6551	3.58063	1.98244
28	31321433	31321992	Lung_M22.atac_peak_161689	13	.	2.35002	2.79656	1.31286
28	31327661	31327910	Lung_M22.atac_peak_161690	48	.	3.59532	6.68389	4.82907
28	31332407	31333110	Lung_M22.atac_peak_161691	245	.	5.72171	26.9437	24.5746
28	31335917	31336645	Lung_M22.atac_peak_161692	36	.	2.71421	5.37656	3.62848
28	31343691	31344722	Lung_M22.atac_peak_161693	15	.	2.35453	3.03169	1.52793
28	31345984	31347146	Lung_M22.atac_peak_161694	40	.	3.14695	5.79119	4.02159
28	31348128	31348457	Lung_M22.atac_peak_161695	81	.	4.22584	10.1256	8.10391
28	31355323	31356030	Lung_M22.atac_peak_161696	175	.	6.25367	19.8291	17.5339
28	31380546	31381053	Lung_M22.atac_peak_161697	13	.	2.39239	2.89607	1.39303
28	31386177	31386783	Lung_M22.atac_peak_161698	14	.	2.37042	2.92442	1.43684
28	31390928	31391959	Lung_M22.atac_peak_161699	19	.	2.5446	3.54064	1.96688
28	31401724	31402057	Lung_M22.atac_peak_161700	44	.	3.16888	6.28365	4.44555
28	31403327	31403812	Lung_M22.atac_peak_161701	134	.	5.21018	15.6658	13.4669
28	31409865	31410673	Lung_M22.atac_peak_161702	31	.	3.05695	4.82943	3.1401
28	31452080	31452804	Lung_M22.atac_peak_161703	14	.	2.40859	2.94662	1.44091
28	31456658	31457160	Lung_M22.atac_peak_161704	60	.	3.92666	7.93039	6.0797
28	31472134	31472469	Lung_M22.atac_peak_161705	25	.	2.89818	4.23802	2.55957
28	31475299	31476156	Lung_M22.atac_peak_161706	14	.	2.39178	2.90088	1.40047
28	31491692	31491952	Lung_M22.atac_peak_161707	46	.	3.0152	6.51954	4.68649
28	31494339	31496452	Lung_M22.atac_peak_161708	75	.	3.30389	9.55167	7.58536
28	31499677	31500912	Lung_M22.atac_peak_161709	54	.	3.22003	7.34017	5.44399
28	31508964	31509174	Lung_M22.atac_peak_161710	49	.	3.24882	6.88266	4.98767
28	31511958	31512426	Lung_M22.atac_peak_161711	283	.	6.9711	30.8997	28.3836
28	31520488	31520723	Lung_M22.atac_peak_161712	13	.	2.36699	2.83829	1.34755
28	31521624	31521832	Lung_M22.atac_peak_161713	20	.	2.5687	3.67779	2.06983
28	31525498	31526001	Lung_M22.atac_peak_161714	149	.	5.54952	17.1705	14.9191
28	31531033	31531715	Lung_M22.atac_peak_161715	13	.	2.29422	2.83203	1.36995
28	31533659	31533893	Lung_M22.atac_peak_161716	12	.	2.28127	2.69571	1.25363
28	31540601	31541336	Lung_M22.atac_peak_161717	55	.	3.68656	7.40609	5.56534
28	31542418	31543422	Lung_M22.atac_peak_161718	32	.	3.01622	4.95549	3.2327
28	31554424	31555174	Lung_M22.atac_peak_161719	32	.	3.11699	4.92953	3.2072
28	31556514	31556714	Lung_M22.atac_peak_161720	24	.	2.8662	4.12193	2.44441
28	31559999	31560271	Lung_M22.atac_peak_161721	10	.	2.21598	2.48564	1.06821
28	31565433	31567344	Lung_M22.atac_peak_161722	78	.	4.02516	9.79228	7.88211
28	31577394	31577758	Lung_M22.atac_peak_161723	316	.	9.53953	34.3005	31.6526
28	31585907	31586599	Lung_M22.atac_peak_161724	20	.	2.71017	3.70736	2.08348
28	31605096	31605785	Lung_M22.atac_peak_161725	16	.	2.52276	3.23725	1.68787
28	31608419	31609372	Lung_M22.atac_peak_161726	26	.	2.9229	4.34639	2.67073
28	31634552	31635192	Lung_M22.atac_peak_161727	17	.	2.56913	3.35305	1.78476
28	31643019	31643723	Lung_M22.atac_peak_161728	13	.	2.3811	2.87224	1.37538
28	31649358	31649605	Lung_M22.atac_peak_161729	20	.	2.68867	3.66684	2.0563
28	31655343	31655675	Lung_M22.atac_peak_161730	17	.	2.53705	3.26122	1.70174
28	31669792	31670232	Lung_M22.atac_peak_161731	14	.	2.31514	2.96783	1.46367
28	31675868	31676441	Lung_M22.atac_peak_161732	28	.	2.90657	4.57936	2.89929
28	31683595	31684480	Lung_M22.atac_peak_161733	12	.	2.33734	2.76797	1.29049
28	31695354	31696894	Lung_M22.atac_peak_161734	11	.	2.26051	2.58602	1.14332
28	31701421	31702566	Lung_M22.atac_peak_161735	13	.	2.36228	2.85102	1.38742
28	31706281	31706648	Lung_M22.atac_peak_161736	22	.	2.73906	3.93283	2.29334
28	31707718	31707974	Lung_M22.atac_peak_161737	25	.	2.8724	4.19587	2.53392
28	31715388	31716467	Lung_M22.atac_peak_161738	10	.	2.20535	2.45849	1.04138
28	31720433	31720659	Lung_M22.atac_peak_161739	27	.	2.9672	4.45377	2.76557
28	31723900	31724204	Lung_M22.atac_peak_161740	74	.	4.40349	9.49655	7.49174
28	31725072	31725277	Lung_M22.atac_peak_161741	24	.	2.80981	4.15591	2.47131
28	31731047	31732040	Lung_M22.atac_peak_161742	16	.	2.5305	3.23288	1.67156
28	31738122	31738736	Lung_M22.atac_peak_161743	14	.	2.40949	2.94392	1.43598
28	31743456	31744263	Lung_M22.atac_peak_161744	27	.	2.84094	4.46135	2.76235
28	31746424	31747545	Lung_M22.atac_peak_161745	77	.	4.08996	9.67444	7.73856
28	31753391	31753843	Lung_M22.atac_peak_161746	16	.	2.50439	3.20417	1.66648
28	31759670	31760140	Lung_M22.atac_peak_161747	15	.	2.48068	3.12289	1.58693
28	31765524	31766240	Lung_M22.atac_peak_161748	14	.	2.28897	2.88894	1.40597
28	31768937	31771325	Lung_M22.atac_peak_161749	110	.	4.62942	13.0872	11.007
28	31776370	31776747	Lung_M22.atac_peak_161750	18	.	2.57001	3.37101	1.808
28	31783497	31784384	Lung_M22.atac_peak_161751	14	.	2.40435	2.96162	1.48514
28	31794590	31794979	Lung_M22.atac_peak_161752	10	.	2.20414	2.4557	1.03916
28	31804654	31805482	Lung_M22.atac_peak_161753	99	.	4.27598	12.0791	9.95505
28	31810391	31810910	Lung_M22.atac_peak_161754	166	.	4.90339	18.9109	16.6907
28	31814943	31815236	Lung_M22.atac_peak_161755	56	.	3.42848	7.58484	5.68816
28	31826331	31827592	Lung_M22.atac_peak_161756	23	.	2.77613	3.96327	2.34212
28	31833895	31834920	Lung_M22.atac_peak_161757	21	.	2.71063	3.75741	2.14893
28	31866577	31866832	Lung_M22.atac_peak_161758	33	.	3.15018	5.08374	3.32687
28	31868927	31869451	Lung_M22.atac_peak_161759	24	.	2.73392	4.1055	2.44761
28	31873445	31873805	Lung_M22.atac_peak_161760	20	.	2.69912	3.69566	2.08152
28	31888830	31889175	Lung_M22.atac_peak_161761	23	.	2.76469	3.9501	2.33549
28	31890006	31890597	Lung_M22.atac_peak_161762	60	.	3.78784	7.87202	6.00688
28	31896966	31898260	Lung_M22.atac_peak_161763	93	.	4.44314	11.4169	9.39309
28	31911919	31912199	Lung_M22.atac_peak_161764	13	.	2.38571	2.88434	1.38584
28	31916224	31917176	Lung_M22.atac_peak_161765	17	.	2.56573	3.35888	1.79696
28	31966980	31967287	Lung_M22.atac_peak_161766	95	.	4.95923	11.5723	9.52281
28	31975252	31976304	Lung_M22.atac_peak_161767	19	.	2.62959	3.55256	1.98228
28	31993902	31994445	Lung_M22.atac_peak_161768	83	.	4.47713	10.3133	8.31643
28	31997196	31997536	Lung_M22.atac_peak_161769	102	.	4.91144	12.2944	10.2064
28	32009566	32009963	Lung_M22.atac_peak_161770	14	.	2.4177	2.96556	1.45476
28	32019758	32021824	Lung_M22.atac_peak_161771	70	.	3.45473	8.93426	7.0621
28	32027175	32027400	Lung_M22.atac_peak_161772	27	.	2.99035	4.49093	2.7829
28	32030624	32031299	Lung_M22.atac_peak_161773	11	.	2.26694	2.60257	1.15717
28	32052307	32052974	Lung_M22.atac_peak_161774	29	.	3.04122	4.69869	2.9913
28	32064672	32066234	Lung_M22.atac_peak_161775	60	.	3.65089	7.89797	6.02328
28	32068671	32068945	Lung_M22.atac_peak_161776	39	.	2.98726	5.71744	3.91253
28	32071422	32072475	Lung_M22.atac_peak_161777	80	.	4.45574	9.99476	8.0619
28	32078966	32081831	Lung_M22.atac_peak_161778	38	.	3.2831	5.58695	3.85248
28	32089102	32089379	Lung_M22.atac_peak_161779	14	.	2.41785	2.97552	1.4682
28	32096644	32097806	Lung_M22.atac_peak_161780	23	.	2.79777	3.97541	2.33362
28	32121392	32122304	Lung_M22.atac_peak_161781	19	.	2.67043	3.60263	1.99274
28	32148365	32149662	Lung_M22.atac_peak_161782	61	.	4.0109	8.04562	6.15763
28	32153052	32153252	Lung_M22.atac_peak_161783	10	.	2.22757	2.50967	1.08205
28	32164106	32165504	Lung_M22.atac_peak_161784	18	.	2.58966	3.39273	1.8122
28	32177583	32178009	Lung_M22.atac_peak_161785	95	.	4.79841	11.6544	9.56405
28	32180174	32180743	Lung_M22.atac_peak_161786	20	.	2.56961	3.64429	2.04112
28	32197093	32197377	Lung_M22.atac_peak_161787	51	.	3.57454	6.99559	5.13523
28	32198512	32199111	Lung_M22.atac_peak_161788	26	.	2.7341	4.35926	2.69773
28	32204266	32205950	Lung_M22.atac_peak_161789	31	.	2.43313	4.866	3.1689
28	32207162	32208673	Lung_M22.atac_peak_161790	52	.	2.89288	7.06651	5.20232
28	32214497	32214711	Lung_M22.atac_peak_161791	15	.	2.48831	3.13505	1.59345
28	32231191	32231769	Lung_M22.atac_peak_161792	82	.	4.72955	10.3026	8.24333
28	32235243	32235515	Lung_M22.atac_peak_161793	34	.	3.01359	5.19665	3.43312
28	32237598	32238673	Lung_M22.atac_peak_161794	23	.	2.79465	3.96283	2.3203
28	32258561	32259338	Lung_M22.atac_peak_161795	47	.	3.59599	6.54352	4.72304
28	32272439	32272726	Lung_M22.atac_peak_161796	15	.	2.46584	3.07639	1.54279
28	32312060	32313051	Lung_M22.atac_peak_161797	17	.	2.54935	3.29175	1.72733
28	32316597	32317127	Lung_M22.atac_peak_161798	16	.	2.38882	3.16082	1.6305
28	32320115	32320351	Lung_M22.atac_peak_161799	19	.	2.46533	3.57962	1.98462
28	32321295	32321669	Lung_M22.atac_peak_161800	24	.	2.64073	4.15803	2.48828
28	32322881	32323661	Lung_M22.atac_peak_161801	29	.	2.88571	4.67847	2.96159
28	32333955	32334168	Lung_M22.atac_peak_161802	24	.	2.84758	4.09774	2.43431
28	32347371	32348065	Lung_M22.atac_peak_161803	46	.	3.60974	6.4502	4.6052
28	32374397	32374770	Lung_M22.atac_peak_161804	14	.	2.38657	2.91149	1.44764
28	32377795	32378595	Lung_M22.atac_peak_161805	19	.	2.5899	3.53779	1.9467
28	32385706	32385915	Lung_M22.atac_peak_161806	20	.	2.70505	3.69647	2.07526
28	32403164	32403418	Lung_M22.atac_peak_161807	17	.	2.53495	3.27636	1.72472
28	32413173	32413843	Lung_M22.atac_peak_161808	52	.	3.80235	7.08708	5.2083
28	32427693	32428395	Lung_M22.atac_peak_161809	29	.	2.89368	4.61395	2.91141
28	32431156	32432017	Lung_M22.atac_peak_161810	16	.	2.47203	3.22693	1.68145
28	32452322	32452658	Lung_M22.atac_peak_161811	44	.	3.55557	6.24731	4.40737
28	32473823	32474638	Lung_M22.atac_peak_161812	20	.	2.68302	3.65696	2.05001
28	32477791	32478394	Lung_M22.atac_peak_161813	17	.	2.52675	3.25183	1.70255
28	32504450	32504771	Lung_M22.atac_peak_161814	17	.	2.57223	3.35999	1.79016
28	32506509	32507065	Lung_M22.atac_peak_161815	13	.	2.38049	2.86974	1.37273
28	32540409	32541070	Lung_M22.atac_peak_161816	50	.	3.80067	6.98872	5.0906
28	32550098	32550574	Lung_M22.atac_peak_161817	12	.	2.3271	2.74697	1.2753
28	32552947	32553221	Lung_M22.atac_peak_161818	55	.	3.946	7.51939	5.59697
28	32582197	32582783	Lung_M22.atac_peak_161819	11	.	2.24484	2.54944	1.11365
28	32594608	32595275	Lung_M22.atac_peak_161820	10	.	2.19659	2.43831	1.02535
28	32603048	32605618	Lung_M22.atac_peak_161821	35	.	3.15249	5.21528	3.51818
28	32610903	32611279	Lung_M22.atac_peak_161822	10	.	2.19045	2.42417	1.01411
28	32617091	32617408	Lung_M22.atac_peak_161823	78	.	4.53982	9.81931	7.81687
28	32625847	32626193	Lung_M22.atac_peak_161824	27	.	2.98559	4.47864	2.77203
28	32629820	32630020	Lung_M22.atac_peak_161825	10	.	2.19045	2.42417	1.01411
28	32642032	32642694	Lung_M22.atac_peak_161826	17	.	2.53559	3.26239	1.70524
28	32647652	32648486	Lung_M22.atac_peak_161827	11	.	2.28928	2.65179	1.19498
28	32661790	32662028	Lung_M22.atac_peak_161828	18	.	2.59238	3.39217	1.80789
28	32671125	32671871	Lung_M22.atac_peak_161829	11	.	2.26047	2.58543	1.14225
28	32674811	32675113	Lung_M22.atac_peak_161830	10	.	2.22537	2.50459	1.07801
28	32687047	32687876	Lung_M22.atac_peak_161831	40	.	3.42883	5.83202	4.019
28	32689839	32690764	Lung_M22.atac_peak_161832	11	.	2.24731	2.57075	1.14351
28	32695109	32696021	Lung_M22.atac_peak_161833	14	.	2.42538	2.98963	1.4776
28	32697977	32698177	Lung_M22.atac_peak_161834	14	.	2.40292	2.93285	1.42954
28	32718188	32718685	Lung_M22.atac_peak_161835	34	.	3.09347	5.24733	3.49656
28	32727498	32727911	Lung_M22.atac_peak_161836	33	.	3.15286	5.04618	3.33262
28	32728787	32730304	Lung_M22.atac_peak_161837	17	.	2.46229	3.30139	1.77008
28	32733057	32733349	Lung_M22.atac_peak_161838	134	.	5.9321	15.6445	13.4088
28	32741930	32742177	Lung_M22.atac_peak_161839	16	.	2.52398	3.24279	1.69388
28	32752815	32753577	Lung_M22.atac_peak_161840	155	.	6.31453	17.7878	15.5159
28	32762844	32763044	Lung_M22.atac_peak_161841	15	.	2.44215	3.06624	1.56195
28	32778145	32778345	Lung_M22.atac_peak_161842	25	.	2.85518	4.18343	2.54893
28	32781430	32781701	Lung_M22.atac_peak_161843	14	.	2.41024	2.94789	1.44907
28	32794683	32795427	Lung_M22.atac_peak_161844	10	.	2.22805	2.51077	1.08293
28	32827887	32828132	Lung_M22.atac_peak_161845	22	.	2.77139	3.88712	2.24801
28	32832533	32833550	Lung_M22.atac_peak_161846	15	.	2.39882	3.07449	1.56058
28	32839311	32839898	Lung_M22.atac_peak_161847	12	.	2.32225	2.73581	1.26643
28	32847255	32847731	Lung_M22.atac_peak_161848	15	.	2.3988	3.00543	1.50548
28	32854061	32854834	Lung_M22.atac_peak_161849	13	.	2.35064	2.79837	1.3145
28	32856886	32857109	Lung_M22.atac_peak_161850	30	.	2.96301	4.76272	3.03831
28	32861962	32862480	Lung_M22.atac_peak_161851	71	.	3.96368	9.09461	7.10062
28	32868337	32868601	Lung_M22.atac_peak_161852	16	.	2.27892	3.202	1.6593
28	32870941	32871203	Lung_M22.atac_peak_161853	69	.	3.70336	8.93284	6.95102
28	32872758	32873862	Lung_M22.atac_peak_161854	21	.	2.42181	3.7664	2.16964
28	32879026	32879419	Lung_M22.atac_peak_161855	56	.	3.83812	7.5814	5.66101
28	32893269	32893469	Lung_M22.atac_peak_161856	25	.	2.92096	4.27106	2.57536
28	32894894	32895236	Lung_M22.atac_peak_161857	14	.	2.42073	2.979	1.46922
28	32911356	32911955	Lung_M22.atac_peak_161858	15	.	2.46353	3.07595	1.5453
28	32913370	32913573	Lung_M22.atac_peak_161859	18	.	2.61883	3.45801	1.86307
28	32919669	32919988	Lung_M22.atac_peak_161860	100	.	4.69509	12.084	10.0118
28	32924186	32924505	Lung_M22.atac_peak_161861	168	.	6.26413	19.1462	16.8346
28	32931443	32931899	Lung_M22.atac_peak_161862	88	.	4.7061	10.8045	8.80688
28	32937752	32938576	Lung_M22.atac_peak_161863	14	.	2.41401	2.95339	1.44296
28	32951611	32952043	Lung_M22.atac_peak_161864	102	.	5.20191	12.3852	10.2708
28	32956163	32957191	Lung_M22.atac_peak_161865	100	.	4.58532	12.0756	10.0739
28	32960072	32960558	Lung_M22.atac_peak_161866	161	.	6.10413	18.4612	16.1821
28	32969256	32969538	Lung_M22.atac_peak_161867	35	.	3.24282	5.29417	3.5346
28	32972409	32973432	Lung_M22.atac_peak_161868	31	.	3.04006	4.90271	3.1916
28	32981181	32982154	Lung_M22.atac_peak_161869	14	.	2.43356	3.00216	1.48388
28	33005144	33005408	Lung_M22.atac_peak_161870	80	.	4.35134	10.0942	8.05871
28	33009693	33010480	Lung_M22.atac_peak_161871	11	.	2.22098	2.60569	1.18174
28	33011567	33012033	Lung_M22.atac_peak_161872	19	.	2.59427	3.48152	1.90216
28	33020796	33021230	Lung_M22.atac_peak_161873	14	.	2.40231	2.92558	1.42035
28	33022663	33023255	Lung_M22.atac_peak_161874	10	.	2.19045	2.42417	1.01411
28	33025832	33026172	Lung_M22.atac_peak_161875	11	.	2.20762	2.56073	1.13457
28	33027493	33028462	Lung_M22.atac_peak_161876	25	.	2.83235	4.18771	2.53287
28	33033432	33034722	Lung_M22.atac_peak_161877	21	.	2.72244	3.75743	2.13784
28	33039485	33040465	Lung_M22.atac_peak_161878	17	.	2.48661	3.25016	1.70432
28	33041269	33041519	Lung_M22.atac_peak_161879	19	.	2.47843	3.48728	1.90894
28	33044953	33046418	Lung_M22.atac_peak_161880	20	.	2.53328	3.62186	2.01902
28	33051145	33052513	Lung_M22.atac_peak_161881	15	.	2.39608	3.07855	1.57132
28	33066888	33067366	Lung_M22.atac_peak_161882	16	.	2.28142	3.16486	1.63978
28	33069219	33069714	Lung_M22.atac_peak_161883	34	.	2.85617	5.23848	3.49566
28	33080681	33081430	Lung_M22.atac_peak_161884	22	.	2.62671	3.91587	2.28801
28	33086539	33086883	Lung_M22.atac_peak_161885	43	.	3.45191	6.17899	4.3459
28	33089490	33089723	Lung_M22.atac_peak_161886	57	.	3.91072	7.70578	5.77071
28	33098781	33099997	Lung_M22.atac_peak_161887	20	.	2.52714	3.61514	2.01472
28	33120109	33121913	Lung_M22.atac_peak_161888	17	.	2.37827	3.26933	1.73956
28	33128447	33129141	Lung_M22.atac_peak_161889	11	.	2.21135	2.6144	1.17656
28	33131879	33132895	Lung_M22.atac_peak_161890	17	.	2.45227	3.29582	1.74807
28	33141737	33141988	Lung_M22.atac_peak_161891	14	.	2.42506	2.97875	1.46305
28	33148583	33149739	Lung_M22.atac_peak_161892	17	.	2.4235	3.30257	1.74485
28	33150549	33151410	Lung_M22.atac_peak_161893	13	.	2.23928	2.81883	1.34434
28	33155978	33156549	Lung_M22.atac_peak_161894	20	.	2.61322	3.65892	2.07448
28	33165761	33167571	Lung_M22.atac_peak_161895	24	.	2.30682	4.07937	2.43585
28	33174518	33175567	Lung_M22.atac_peak_161896	14	.	2.18867	2.92192	1.43279
28	33186647	33187216	Lung_M22.atac_peak_161897	14	.	2.19454	2.91162	1.43827
28	33192427	33192705	Lung_M22.atac_peak_161898	33	.	2.74486	5.10982	3.37816
28	33201904	33202440	Lung_M22.atac_peak_161899	14	.	2.10937	2.90908	1.42628
28	33208471	33209057	Lung_M22.atac_peak_161900	12	.	2.19122	2.73744	1.29474
28	33211056	33211566	Lung_M22.atac_peak_161901	10	.	2.0544	2.37028	1.013
28	33215822	33217446	Lung_M22.atac_peak_161902	40	.	2.87029	5.8605	4.08811
28	33224065	33224655	Lung_M22.atac_peak_161903	20	.	2.42109	3.65747	2.04941
28	33229307	33230079	Lung_M22.atac_peak_161904	15	.	2.32112	3.09787	1.58748
28	33231097	33231786	Lung_M22.atac_peak_161905	14	.	2.26278	2.90392	1.41213
28	33236190	33236686	Lung_M22.atac_peak_161906	16	.	2.28007	3.12975	1.61647
28	33239088	33239593	Lung_M22.atac_peak_161907	51	.	3.36058	7.05635	5.17271
28	33241727	33241969	Lung_M22.atac_peak_161908	14	.	2.20415	2.88311	1.40137
28	33245980	33246224	Lung_M22.atac_peak_161909	13	.	2.1606	2.83629	1.36062
28	33248675	33249929	Lung_M22.atac_peak_161910	15	.	2.16324	3.09271	1.57282
28	33252820	33253271	Lung_M22.atac_peak_161911	50	.	2.85504	6.913	5.05322
28	33254966	33255711	Lung_M22.atac_peak_161912	52	.	3.05906	7.18407	5.2987
28	33261947	33262349	Lung_M22.atac_peak_161913	16	.	2.27259	3.19654	1.66288
28	33263382	33264396	Lung_M22.atac_peak_161914	25	.	2.61794	4.17362	2.50763
28	33270815	33271492	Lung_M22.atac_peak_161915	57	.	3.21572	7.64629	5.72412
28	33273837	33274367	Lung_M22.atac_peak_161916	10	.	1.9231	2.49462	1.09123
28	33285315	33285741	Lung_M22.atac_peak_161917	16	.	2.34463	3.21751	1.67991
28	33292078	33293180	Lung_M22.atac_peak_161918	24	.	2.69004	4.11479	2.45969
28	33299853	33300299	Lung_M22.atac_peak_161919	20	.	2.5658	3.61356	2.02561
28	33301351	33301606	Lung_M22.atac_peak_161920	17	.	2.42554	3.28153	1.73219
28	33307332	33308289	Lung_M22.atac_peak_161921	17	.	2.3423	3.31643	1.77069
28	33316428	33316717	Lung_M22.atac_peak_161922	34	.	2.5706	5.1844	3.43321
28	33317805	33319083	Lung_M22.atac_peak_161923	80	.	3.42008	10.0243	8.09801
28	33330313	33331848	Lung_M22.atac_peak_161924	21	.	2.4477	3.81331	2.19314
28	33334682	33335030	Lung_M22.atac_peak_161925	13	.	2.2799	2.84625	1.37467
28	33341600	33342087	Lung_M22.atac_peak_161926	24	.	2.57837	4.10677	2.46608
28	33343054	33343356	Lung_M22.atac_peak_161927	19	.	2.3753	3.52371	1.94446
28	33352577	33353829	Lung_M22.atac_peak_161928	19	.	2.29661	3.54571	1.96341
28	33367790	33368956	Lung_M22.atac_peak_161929	37	.	2.95822	5.44667	3.7048
28	33379801	33381306	Lung_M22.atac_peak_161930	13	.	2.17708	2.77068	1.31089
28	33386897	33388218	Lung_M22.atac_peak_161931	30	.	2.55288	4.79452	3.0856
28	33390888	33391659	Lung_M22.atac_peak_161932	23	.	2.43058	3.95544	2.33468
28	33397894	33398316	Lung_M22.atac_peak_161933	10	.	2.22111	2.49479	1.07023
28	33403262	33405701	Lung_M22.atac_peak_161934	18	.	2.57566	3.37544	1.8068
28	33419223	33419921	Lung_M22.atac_peak_161935	11	.	2.13841	2.586	1.17274
28	33421174	33421495	Lung_M22.atac_peak_161936	118	.	5.04788	14.0224	11.8696
28	33422593	33422806	Lung_M22.atac_peak_161937	32	.	2.91867	4.99316	3.26292
28	33425368	33426219	Lung_M22.atac_peak_161938	12	.	2.26469	2.72681	1.26213
28	33435894	33436839	Lung_M22.atac_peak_161939	110	.	4.70562	13.2061	11.0793
28	33444576	33445389	Lung_M22.atac_peak_161940	112	.	4.97576	13.3779	11.2816
28	33450145	33450425	Lung_M22.atac_peak_161941	59	.	4.03409	7.89564	5.95754
28	33463945	33464190	Lung_M22.atac_peak_161942	18	.	2.57161	3.37701	1.81416
28	33483094	33483294	Lung_M22.atac_peak_161943	12	.	2.30818	2.69971	1.2356
28	33484766	33485480	Lung_M22.atac_peak_161944	10	.	2.19349	2.43118	1.01968
28	33491553	33491928	Lung_M22.atac_peak_161945	17	.	2.5028	3.3207	1.7601
28	33496160	33496655	Lung_M22.atac_peak_161946	14	.	2.25807	3.00418	1.49652
28	33497766	33498976	Lung_M22.atac_peak_161947	19	.	2.52792	3.55951	1.9859
28	33503892	33505106	Lung_M22.atac_peak_161948	15	.	2.44679	3.07811	1.57319
28	33510971	33511425	Lung_M22.atac_peak_161949	98	.	4.30992	11.8799	9.83794
28	33520204	33521138	Lung_M22.atac_peak_161950	32	.	2.56463	4.9719	3.25126
28	33522092	33524065	Lung_M22.atac_peak_161951	12	.	2.01943	2.74434	1.29052
28	33531368	33532068	Lung_M22.atac_peak_161952	12	.	1.97798	2.6808	1.22793
28	33535083	33535353	Lung_M22.atac_peak_161953	13	.	1.92529	2.75788	1.30092
28	33538399	33538991	Lung_M22.atac_peak_161954	20	.	2.13847	3.68033	2.07197
28	33539882	33541241	Lung_M22.atac_peak_161955	14	.	1.98263	2.86918	1.40216
28	33545024	33545414	Lung_M22.atac_peak_161956	14	.	2.14434	2.9871	1.4848
28	33551480	33552580	Lung_M22.atac_peak_161957	13	.	2.04031	2.82999	1.36748
28	33553509	33553709	Lung_M22.atac_peak_161958	22	.	2.30684	3.85908	2.23691
28	33555295	33555715	Lung_M22.atac_peak_161959	24	.	2.35301	4.11884	2.4786
28	33559781	33560641	Lung_M22.atac_peak_161960	14	.	2.31756	3.0108	1.49455
28	33564428	33565018	Lung_M22.atac_peak_161961	10	.	2.19045	2.42417	1.01411
28	33570129	33570561	Lung_M22.atac_peak_161962	92	.	4.45004	11.3338	9.26189
28	33571766	33572080	Lung_M22.atac_peak_161963	89	.	4.20822	11.0125	8.96342
28	33577863	33578681	Lung_M22.atac_peak_161964	11	.	2.06993	2.6178	1.17558
28	33580230	33581415	Lung_M22.atac_peak_161965	14	.	2.13284	2.88443	1.40348
28	33583450	33583650	Lung_M22.atac_peak_161966	17	.	2.22436	3.28992	1.73569
28	33585902	33587245	Lung_M22.atac_peak_161967	14	.	2.147	2.9193	1.43112
28	33593650	33595397	Lung_M22.atac_peak_161968	63	.	2.75221	8.24667	6.3874
28	33596538	33597659	Lung_M22.atac_peak_161969	59	.	2.72869	7.79627	5.9425
28	33605946	33607388	Lung_M22.atac_peak_161970	137	.	4.01236	15.9218	13.7397
28	33612518	33613139	Lung_M22.atac_peak_161971	32	.	2.40283	5.01558	3.27474
28	33616401	33618843	Lung_M22.atac_peak_161972	65	.	2.97458	8.51973	6.59669
28	33626423	33627497	Lung_M22.atac_peak_161973	172	.	4.6668	19.516	17.2656
28	33632834	33633080	Lung_M22.atac_peak_161974	19	.	2.56496	3.55269	1.96571
28	33641627	33642932	Lung_M22.atac_peak_161975	133	.	3.63339	15.6169	13.3961
28	33652929	33653235	Lung_M22.atac_peak_161976	27	.	2.82144	4.39584	2.70565
28	33658777	33659411	Lung_M22.atac_peak_161977	16	.	2.50475	3.18177	1.63564
28	33669332	33671115	Lung_M22.atac_peak_161978	17	.	2.44539	3.32137	1.76286
28	33681052	33682154	Lung_M22.atac_peak_161979	18	.	2.26835	3.38789	1.82847
28	33688806	33689187	Lung_M22.atac_peak_161980	18	.	2.49796	3.41211	1.84552
28	33698101	33698319	Lung_M22.atac_peak_161981	25	.	2.88303	4.26375	2.58604
28	33701632	33702469	Lung_M22.atac_peak_161982	16	.	2.47126	3.14723	1.63154
28	33703317	33703793	Lung_M22.atac_peak_161983	17	.	2.52903	3.26037	1.71104
28	33711913	33712991	Lung_M22.atac_peak_161984	13	.	2.28465	2.81786	1.35669
28	33713906	33714503	Lung_M22.atac_peak_161985	21	.	2.52393	3.77307	2.1579
28	33718009	33718478	Lung_M22.atac_peak_161986	48	.	3.57453	6.72053	4.84199
28	33723775	33724134	Lung_M22.atac_peak_161987	236	.	4.91838	26.1624	23.6961
28	33725132	33725913	Lung_M22.atac_peak_161988	286	.	5.07665	31.1335	28.6726
28	33734272	33734684	Lung_M22.atac_peak_161989	21	.	2.33952	3.80033	2.19238
28	33736154	33736442	Lung_M22.atac_peak_161990	136	.	4.69659	15.85	13.6048
28	33743218	33744835	Lung_M22.atac_peak_161991	67	.	3.55553	8.61514	6.70456
28	33750405	33751963	Lung_M22.atac_peak_161992	26	.	2.58262	4.23961	2.60864
28	33760725	33761203	Lung_M22.atac_peak_161993	17	.	2.26681	3.25947	1.72221
28	33762761	33763671	Lung_M22.atac_peak_161994	75	.	3.47882	9.43211	7.5203
28	33766616	33766837	Lung_M22.atac_peak_161995	11	.	1.98528	2.60217	1.16501
28	33768520	33769016	Lung_M22.atac_peak_161996	71	.	3.76711	9.1117	7.11925
28	33772167	33772379	Lung_M22.atac_peak_161997	33	.	2.83317	5.12544	3.3754
28	33776152	33776914	Lung_M22.atac_peak_161998	13	.	2.37507	2.85742	1.36304
28	33784109	33784667	Lung_M22.atac_peak_161999	15	.	2.45307	3.05318	1.52797
28	33791647	33792076	Lung_M22.atac_peak_162000	22	.	2.7918	3.93796	2.29038
28	33800363	33801217	Lung_M22.atac_peak_162001	33	.	3.01352	5.06851	3.3167
28	33804509	33805165	Lung_M22.atac_peak_162002	40	.	3.10792	5.82731	4.06132
28	33812672	33813544	Lung_M22.atac_peak_162003	39	.	3.11317	5.74188	3.97662
28	33819901	33820112	Lung_M22.atac_peak_162004	17	.	2.53092	3.37381	1.79911
28	33822925	33824473	Lung_M22.atac_peak_162005	35	.	3.26508	5.36507	3.59887
28	33835130	33835745	Lung_M22.atac_peak_162006	18	.	2.48368	3.36887	1.81707
28	33838138	33838371	Lung_M22.atac_peak_162007	18	.	2.42	3.35326	1.80204
28	33852557	33852835	Lung_M22.atac_peak_162008	48	.	3.11133	6.69523	4.8496
28	33859498	33859746	Lung_M22.atac_peak_162009	20	.	2.4642	3.64677	2.0516
28	33860910	33861645	Lung_M22.atac_peak_162010	16	.	2.30343	3.13127	1.60559
28	33869374	33870045	Lung_M22.atac_peak_162011	22	.	2.52727	3.8721	2.25896
28	33876018	33877209	Lung_M22.atac_peak_162012	26	.	2.43341	4.33118	2.68097
28	33880273	33880520	Lung_M22.atac_peak_162013	11	.	1.9666	2.59848	1.18836
28	33886475	33887339	Lung_M22.atac_peak_162014	48	.	3.01571	6.64988	4.86152
28	33892970	33893170	Lung_M22.atac_peak_162015	20	.	2.40415	3.62953	2.02718
28	33894249	33895155	Lung_M22.atac_peak_162016	15	.	2.26321	3.07742	1.5668
28	33905003	33906024	Lung_M22.atac_peak_162017	12	.	2.28185	2.743	1.28057
28	33906902	33907852	Lung_M22.atac_peak_162018	18	.	2.55802	3.40952	1.83753
28	33912423	33913246	Lung_M22.atac_peak_162019	14	.	2.36798	2.93727	1.44422
28	33918487	33919160	Lung_M22.atac_peak_162020	11	.	2.07734	2.55165	1.14611
28	33922681	33923612	Lung_M22.atac_peak_162021	13	.	2.10516	2.76338	1.31325
28	33926396	33926814	Lung_M22.atac_peak_162022	16	.	2.24178	3.16195	1.63604
28	33940191	33941004	Lung_M22.atac_peak_162023	19	.	2.31576	3.55215	1.96715
28	33946602	33946974	Lung_M22.atac_peak_162024	139	.	5.11318	16.1895	13.9839
28	33951409	33952953	Lung_M22.atac_peak_162025	18	.	2.43851	3.36298	1.81608
28	33961998	33962934	Lung_M22.atac_peak_162026	174	.	4.46753	19.7121	17.4938
28	33977407	33977643	Lung_M22.atac_peak_162027	26	.	2.93405	4.33858	2.64512
28	33982267	33982597	Lung_M22.atac_peak_162028	15	.	2.31891	3.02567	1.51547
28	33987527	33988908	Lung_M22.atac_peak_162029	61	.	3.12314	8.09158	6.19433
28	33992569	33995461	Lung_M22.atac_peak_162030	20	.	2.25201	3.59521	2.01153
28	34000609	34001213	Lung_M22.atac_peak_162031	13	.	2.37095	2.84928	1.35737
28	34007756	34008099	Lung_M22.atac_peak_162032	38	.	3.17615	5.68846	3.88366
28	34014906	34015186	Lung_M22.atac_peak_162033	83	.	3.25538	10.4071	8.38367
28	34017046	34017792	Lung_M22.atac_peak_162034	141	.	3.91492	16.3014	14.1111
28	34029395	34029693	Lung_M22.atac_peak_162035	169	.	4.82792	19.2729	16.9444
28	34034037	34034443	Lung_M22.atac_peak_162036	19	.	2.08785	3.46797	1.91098
28	34036215	34036569	Lung_M22.atac_peak_162037	83	.	3.31918	10.3629	8.35609
28	34039606	34039919	Lung_M22.atac_peak_162038	35	.	2.55423	5.28055	3.50781
28	34040755	34042089	Lung_M22.atac_peak_162039	13	.	2.02329	2.85653	1.3847
28	34052901	34053442	Lung_M22.atac_peak_162040	13	.	2.27632	2.85173	1.37506
28	34061449	34062570	Lung_M22.atac_peak_162041	213	.	3.98714	23.8185	21.3882
28	34072030	34072338	Lung_M22.atac_peak_162042	20	.	2.23376	3.69297	2.09443
28	34075996	34077077	Lung_M22.atac_peak_162043	76	.	3.6857	9.51404	7.63458
28	34084028	34085395	Lung_M22.atac_peak_162044	28	.	2.59086	4.53702	2.8512
28	34086336	34086716	Lung_M22.atac_peak_162045	10	.	1.94646	2.49777	1.09174
28	34092883	34095028	Lung_M22.atac_peak_162046	34	.	2.49384	5.21286	3.49489
28	34100487	34101839	Lung_M22.atac_peak_162047	15	.	2.10441	3.06445	1.55693
28	34112257	34112514	Lung_M22.atac_peak_162048	41	.	2.7189	6.01023	4.19943
28	34116743	34117667	Lung_M22.atac_peak_162049	79	.	3.33825	9.98948	7.96331
28	34124007	34124335	Lung_M22.atac_peak_162050	27	.	2.64019	4.42315	2.73551
28	34130059	34130910	Lung_M22.atac_peak_162051	78	.	4.10431	9.7335	7.80584
28	34145824	34146507	Lung_M22.atac_peak_162052	132	.	5.63722	15.3135	13.2223
28	34156081	34157539	Lung_M22.atac_peak_162053	39	.	3.06706	5.70049	3.95891
28	34162124	34162676	Lung_M22.atac_peak_162054	42	.	2.71629	5.96888	4.20783
28	34166537	34166809	Lung_M22.atac_peak_162055	15	.	1.98261	3.11004	1.58978
28	34168490	34168760	Lung_M22.atac_peak_162056	24	.	2.26983	4.0652	2.41936
28	34169596	34170280	Lung_M22.atac_peak_162057	17	.	2.14655	3.32941	1.7777
28	34175315	34176139	Lung_M22.atac_peak_162058	22	.	2.71534	3.88894	2.26162
28	34177692	34177892	Lung_M22.atac_peak_162059	17	.	2.55093	3.32186	1.76587
28	34185915	34186189	Lung_M22.atac_peak_162060	21	.	2.50281	3.75085	2.13916
28	34196061	34196891	Lung_M22.atac_peak_162061	13	.	1.92931	2.83398	1.35963
28	34198137	34198714	Lung_M22.atac_peak_162062	110	.	3.72953	13.1863	11.0915
28	34207060	34209197	Lung_M22.atac_peak_162063	72	.	3.95781	9.19216	7.23236
28	34214542	34214803	Lung_M22.atac_peak_162064	21	.	2.56271	3.76362	2.14745
28	34219068	34219796	Lung_M22.atac_peak_162065	45	.	3.1527	6.3863	4.56582
28	34224637	34225937	Lung_M22.atac_peak_162066	33	.	2.7894	5.0584	3.31027
28	34232585	34233553	Lung_M22.atac_peak_162067	11	.	2.01168	2.55042	1.14675
28	34238745	34239188	Lung_M22.atac_peak_162068	77	.	3.54851	9.76639	7.73993
28	34242844	34243095	Lung_M22.atac_peak_162069	43	.	2.77153	6.16734	4.33944
28	34246418	34246982	Lung_M22.atac_peak_162070	41	.	2.74405	6.01731	4.18882
28	34249861	34251126	Lung_M22.atac_peak_162071	22	.	2.14228	3.86498	2.23466
28	34253235	34253598	Lung_M22.atac_peak_162072	20	.	2.12937	3.65894	2.04861
28	34254545	34255116	Lung_M22.atac_peak_162073	67	.	3.00291	8.6669	6.74519
28	34271232	34271520	Lung_M22.atac_peak_162074	12	.	2.15838	2.706	1.25255
28	34274217	34275315	Lung_M22.atac_peak_162075	14	.	2.26008	2.97704	1.47871
28	34279102	34279338	Lung_M22.atac_peak_162076	27	.	2.86467	4.43923	2.75383
28	34282310	34283355	Lung_M22.atac_peak_162077	13	.	2.28629	2.86232	1.39144
28	34288686	34289236	Lung_M22.atac_peak_162078	28	.	2.50714	4.51336	2.82377
28	34298435	34300540	Lung_M22.atac_peak_162079	19	.	2.53851	3.58062	1.99452
28	34307141	34308121	Lung_M22.atac_peak_162080	14	.	2.43548	3.00477	1.48491
28	34315489	34316545	Lung_M22.atac_peak_162081	22	.	2.66505	3.90982	2.29607
28	34331407	34331990	Lung_M22.atac_peak_162082	21	.	2.40233	3.73201	2.12674
28	34336868	34337194	Lung_M22.atac_peak_162083	29	.	2.65029	4.68089	2.96223
28	34343104	34343376	Lung_M22.atac_peak_162084	31	.	3.09541	4.93509	3.18028
28	34344799	34345363	Lung_M22.atac_peak_162085	12	.	2.29007	2.68101	1.25762
28	34354498	34355342	Lung_M22.atac_peak_162086	10	.	2.16277	2.51386	1.09523
28	34357993	34358259	Lung_M22.atac_peak_162087	49	.	3.57773	6.75789	4.90127
28	34362319	34362563	Lung_M22.atac_peak_162088	16	.	2.47809	3.17157	1.64847
28	34368357	34369898	Lung_M22.atac_peak_162089	21	.	2.36176	3.71781	2.11546
28	34380783	34381445	Lung_M22.atac_peak_162090	11	.	2.0296	2.63298	1.1947
28	34385669	34386835	Lung_M22.atac_peak_162091	16	.	2.2014	3.20771	1.67472
28	34391936	34392142	Lung_M22.atac_peak_162092	27	.	2.76842	4.49744	2.79205
28	34400528	34401271	Lung_M22.atac_peak_162093	14	.	2.04185	2.87127	1.40036
28	34402076	34402301	Lung_M22.atac_peak_162094	33	.	2.59569	5.15776	3.39991
28	34404232	34404632	Lung_M22.atac_peak_162095	16	.	2.13091	3.15907	1.63973
28	34411593	34412267	Lung_M22.atac_peak_162096	48	.	2.92627	6.66287	4.81325
28	34417178	34417805	Lung_M22.atac_peak_162097	12	.	1.93047	2.64803	1.21179
28	34419264	34419554	Lung_M22.atac_peak_162098	24	.	2.38762	4.06673	2.41122
28	34420440	34421878	Lung_M22.atac_peak_162099	37	.	2.7412	5.48459	3.73134
28	34442225	34442955	Lung_M22.atac_peak_162100	57	.	2.82279	7.59697	5.71429
28	34446442	34446888	Lung_M22.atac_peak_162101	120	.	3.42972	14.2345	12.0504
28	34449364	34449718	Lung_M22.atac_peak_162102	80	.	3.03145	10.0842	8.07053
28	34450836	34451431	Lung_M22.atac_peak_162103	47	.	2.52989	6.62971	4.76684
28	34456601	34456990	Lung_M22.atac_peak_162104	137	.	4.70699	16.019	13.7849
28	34466733	34467479	Lung_M22.atac_peak_162105	46	.	3.18586	6.54494	4.6892
28	34481151	34481422	Lung_M22.atac_peak_162106	11	.	2.20018	2.56113	1.1316
28	34486355	34487781	Lung_M22.atac_peak_162107	210	.	5.11719	23.4289	21.0307
28	34512914	34513978	Lung_M22.atac_peak_162108	16	.	2.50561	3.19935	1.65854
28	34515242	34515662	Lung_M22.atac_peak_162109	10	.	2.23091	2.51735	1.08815
28	34528018	34529246	Lung_M22.atac_peak_162110	35	.	3.17449	5.29657	3.52869
28	34535146	34535739	Lung_M22.atac_peak_162111	29	.	2.56668	4.67257	2.98242
28	34536615	34537474	Lung_M22.atac_peak_162112	14	.	2.07896	2.98924	1.48496
28	34540922	34541309	Lung_M22.atac_peak_162113	11	.	1.97168	2.59887	1.17142
28	34546888	34548699	Lung_M22.atac_peak_162114	53	.	2.91332	7.16882	5.30543
28	34553120	34553910	Lung_M22.atac_peak_162115	16	.	2.30118	3.23695	1.69697
28	34564803	34565318	Lung_M22.atac_peak_162116	37	.	2.81199	5.48165	3.71562
28	34568178	34568378	Lung_M22.atac_peak_162117	19	.	2.14708	3.53532	1.95221
28	34570266	34570519	Lung_M22.atac_peak_162118	88	.	3.63304	10.9713	8.8974
28	34572547	34573268	Lung_M22.atac_peak_162119	17	.	2.1161	3.29209	1.74977
28	34576020	34576254	Lung_M22.atac_peak_162120	14	.	2.13939	2.96144	1.46092
28	34582992	34583562	Lung_M22.atac_peak_162121	169	.	4.78132	19.1978	16.907
28	34586577	34586943	Lung_M22.atac_peak_162122	87	.	3.27482	10.8145	8.7868
28	34590526	34592030	Lung_M22.atac_peak_162123	23	.	2.21559	3.95571	2.31606
28	34596832	34598657	Lung_M22.atac_peak_162124	47	.	2.61416	6.54156	4.76727
28	34602310	34602577	Lung_M22.atac_peak_162125	52	.	2.72691	7.17769	5.29368
28	34603765	34604539	Lung_M22.atac_peak_162126	25	.	2.27254	4.17952	2.54131
28	34610944	34613326	Lung_M22.atac_peak_162127	67	.	2.64828	8.68915	6.79977
28	34617804	34619919	Lung_M22.atac_peak_162128	38	.	2.55245	5.59447	3.84717
28	34624757	34626156	Lung_M22.atac_peak_162129	22	.	2.56577	3.82265	2.20873
28	34630996	34631196	Lung_M22.atac_peak_162130	16	.	2.40605	3.15043	1.63757
28	34632340	34633013	Lung_M22.atac_peak_162131	16	.	2.34773	3.17995	1.66441
28	34635460	34635760	Lung_M22.atac_peak_162132	16	.	2.30645	3.19149	1.6618
28	34636631	34636998	Lung_M22.atac_peak_162133	14	.	2.21513	2.94706	1.46073
28	34644050	34644483	Lung_M22.atac_peak_162134	220	.	5.38621	24.4005	22.0501
28	34651406	34652425	Lung_M22.atac_peak_162135	13	.	2.05533	2.83233	1.36738
28	34656411	34656885	Lung_M22.atac_peak_162136	94	.	3.71528	11.4682	9.48117
28	34663877	34664290	Lung_M22.atac_peak_162137	41	.	2.47151	5.97291	4.17365
28	34665722	34666862	Lung_M22.atac_peak_162138	18	.	2.02955	3.40485	1.8439
28	34672719	34673298	Lung_M22.atac_peak_162139	18	.	2.43019	3.36596	1.81206
28	34679394	34679911	Lung_M22.atac_peak_162140	22	.	2.72993	3.85966	2.25768
28	34681453	34681697	Lung_M22.atac_peak_162141	19	.	2.53535	3.49007	1.91795
28	34688099	34688912	Lung_M22.atac_peak_162142	44	.	2.67467	6.2643	4.46813
28	34692433	34692753	Lung_M22.atac_peak_162143	77	.	2.91133	9.79515	7.79253
28	34693821	34694694	Lung_M22.atac_peak_162144	115	.	3.32343	13.6914	11.5573
28	34701251	34701581	Lung_M22.atac_peak_162145	88	.	2.47474	10.8963	8.85274
28	34702737	34703709	Lung_M22.atac_peak_162146	92	.	2.40061	11.2385	9.2125
28	34704736	34705438	Lung_M22.atac_peak_162147	54	.	2.10098	7.36566	5.46318
28	34707919	34708923	Lung_M22.atac_peak_162148	19	.	1.82814	3.56063	1.97231
28	34714395	34714773	Lung_M22.atac_peak_162149	41	.	2.5099	5.96783	4.14784
28	34718351	34719260	Lung_M22.atac_peak_162150	52	.	2.46744	7.16635	5.2983
28	34722835	34723267	Lung_M22.atac_peak_162151	172	.	3.60418	19.5587	17.2828
28	34725601	34726063	Lung_M22.atac_peak_162152	86	.	2.78033	10.576	8.62735
28	34729210	34729513	Lung_M22.atac_peak_162153	50	.	2.53772	6.91973	5.04839
28	34735222	34736759	Lung_M22.atac_peak_162154	44	.	2.40251	6.28899	4.47048
28	34744564	34744914	Lung_M22.atac_peak_162155	36	.	2.07244	5.48391	3.69649
28	34746149	34746869	Lung_M22.atac_peak_162156	135	.	3.03092	15.7738	13.5534
28	34748427	34750256	Lung_M22.atac_peak_162157	154	.	3.19423	17.5369	15.4469
28	34757393	34759759	Lung_M22.atac_peak_162158	106	.	2.79562	12.7514	10.6797
28	34764117	34764480	Lung_M22.atac_peak_162159	111	.	3.08641	13.26	11.125
28	34768600	34768824	Lung_M22.atac_peak_162160	33	.	2.16988	5.12634	3.35617
28	34770643	34772410	Lung_M22.atac_peak_162161	30	.	2.03079	4.67111	3.0051
28	34774728	34775055	Lung_M22.atac_peak_162162	97	.	2.6118	11.822	9.74133
28	34777890	34778990	Lung_M22.atac_peak_162163	321	.	4.17728	34.8145	32.1786
28	34781713	34782595	Lung_M22.atac_peak_162164	29	.	1.62112	4.56888	2.9656
28	34783907	34784293	Lung_M22.atac_peak_162165	92	.	2.7873	11.3619	9.2703
28	34786016	34786248	Lung_M22.atac_peak_162166	25	.	1.84237	4.24287	2.57874
28	34788200	34788464	Lung_M22.atac_peak_162167	52	.	2.17249	7.18067	5.29372
28	34789300	34789897	Lung_M22.atac_peak_162168	147	.	3.00613	16.9585	14.7954
28	34791183	34792862	Lung_M22.atac_peak_162169	44	.	2.12862	6.23325	4.45264
28	34807126	34807632	Lung_M22.atac_peak_162170	102	.	2.91259	12.3349	10.2449
28	34811566	34812188	Lung_M22.atac_peak_162171	73	.	2.41006	9.32916	7.33396
28	34815692	34816770	Lung_M22.atac_peak_162172	123	.	3.09365	14.4399	12.3047
28	34824994	34825844	Lung_M22.atac_peak_162173	20	.	1.98491	3.67127	2.07816
28	34827510	34828467	Lung_M22.atac_peak_162174	91	.	2.84025	11.0855	9.10424
28	34833298	34834893	Lung_M22.atac_peak_162175	46	.	2.30586	6.44513	4.63016
28	34842818	34843514	Lung_M22.atac_peak_162176	92	.	3.08695	11.2894	9.21343
28	34844790	34845115	Lung_M22.atac_peak_162177	26	.	2.1148	4.34926	2.67416
28	34852431	34854868	Lung_M22.atac_peak_162178	111	.	2.82395	13.1059	11.1265
28	34861131	34862507	Lung_M22.atac_peak_162179	25	.	2.34508	4.18566	2.53485
28	34867243	34867507	Lung_M22.atac_peak_162180	56	.	2.72623	7.56904	5.65035
28	34870427	34870799	Lung_M22.atac_peak_162181	150	.	3.54344	17.2421	15.0086
28	34874836	34876665	Lung_M22.atac_peak_162182	73	.	2.4812	9.32763	7.38398
28	34880944	34881269	Lung_M22.atac_peak_162183	73	.	2.68267	9.30243	7.31383
28	34882481	34882782	Lung_M22.atac_peak_162184	44	.	2.40484	6.31201	4.48311
28	34889899	34890828	Lung_M22.atac_peak_162185	32	.	2.24717	4.96661	3.2366
28	34894025	34894596	Lung_M22.atac_peak_162186	38	.	2.33726	5.62807	3.86336
28	34897149	34897560	Lung_M22.atac_peak_162187	52	.	2.57732	7.11388	5.26681
28	34899437	34899700	Lung_M22.atac_peak_162188	36	.	2.36291	5.3824	3.60539
28	34908552	34909468	Lung_M22.atac_peak_162189	15	.	1.95828	3.10474	1.58942
28	34914867	34915876	Lung_M22.atac_peak_162190	45	.	2.36351	6.35332	4.53461
28	34917050	34917377	Lung_M22.atac_peak_162191	79	.	2.78464	9.92305	7.90837
28	34924278	34925528	Lung_M22.atac_peak_162192	28	.	2.11945	4.47648	2.80335
28	34937910	34938522	Lung_M22.atac_peak_162193	118	.	3.23329	13.939	11.8903
28	34939631	34939948	Lung_M22.atac_peak_162194	46	.	2.45478	6.53859	4.6826
28	34942525	34942806	Lung_M22.atac_peak_162195	10	.	1.70199	2.42102	1.02563
28	34949200	34949585	Lung_M22.atac_peak_162196	37	.	2.5465	5.53888	3.76311
28	34950961	34952054	Lung_M22.atac_peak_162197	28	.	2.30998	4.52109	2.8598
28	34954476	34954963	Lung_M22.atac_peak_162198	27	.	2.45556	4.41426	2.74856
28	34958699	34959118	Lung_M22.atac_peak_162199	14	.	2.15675	2.95229	1.45813
28	34965727	34967593	Lung_M22.atac_peak_162200	156	.	3.26671	17.7774	15.6426
28	34979633	34979915	Lung_M22.atac_peak_162201	49	.	2.72719	6.86908	4.97984
28	34981390	34983693	Lung_M22.atac_peak_162202	35	.	2.31875	5.23611	3.51973
28	34992342	34993394	Lung_M22.atac_peak_162203	37	.	2.45616	5.5405	3.77773
28	34994369	34994864	Lung_M22.atac_peak_162204	23	.	2.21596	3.99687	2.35443
28	35002708	35003338	Lung_M22.atac_peak_162205	66	.	2.99551	8.63631	6.69433
28	35004346	35004571	Lung_M22.atac_peak_162206	57	.	2.64374	7.68511	5.75641
28	35007512	35008744	Lung_M22.atac_peak_162207	72	.	2.74074	9.23226	7.2696
28	35009988	35010492	Lung_M22.atac_peak_162208	21	.	2.00692	3.78543	2.17849
28	35012774	35013098	Lung_M22.atac_peak_162209	12	.	1.78191	2.65645	1.21979
28	35025776	35026006	Lung_M22.atac_peak_162210	17	.	2.11721	3.25424	1.70946
28	35027085	35027818	Lung_M22.atac_peak_162211	35	.	2.69355	5.2645	3.50928
28	35029337	35029726	Lung_M22.atac_peak_162212	18	.	2.35433	3.47216	1.89454
28	35035676	35035968	Lung_M22.atac_peak_162213	11	.	2.07392	2.61086	1.18765
28	35036933	35037207	Lung_M22.atac_peak_162214	11	.	1.91341	2.51146	1.10081
28	35039217	35039963	Lung_M22.atac_peak_162215	11	.	1.85848	2.61874	1.183
28	35040804	35041476	Lung_M22.atac_peak_162216	24	.	2.12488	4.11666	2.46877
28	35045622	35045933	Lung_M22.atac_peak_162217	125	.	3.11494	14.7737	12.5744
28	35049193	35051759	Lung_M22.atac_peak_162218	202	.	3.46536	22.5532	20.2601
28	35056739	35057228	Lung_M22.atac_peak_162219	45	.	2.99308	6.38761	4.53586
28	35060212	35060470	Lung_M22.atac_peak_162220	29	.	2.63163	4.71058	2.99124
28	35062444	35062911	Lung_M22.atac_peak_162221	14	.	2.19978	2.91037	1.4333
28	35064983	35065724	Lung_M22.atac_peak_162222	86	.	4.39761	10.7642	8.69071
28	35070948	35072202	Lung_M22.atac_peak_162223	58	.	3.70615	7.79332	5.87399
28	35082036	35082887	Lung_M22.atac_peak_162224	69	.	3.41765	8.88264	6.9894
28	35085598	35086782	Lung_M22.atac_peak_162225	105	.	3.74046	12.4992	10.5289
28	35090770	35091731	Lung_M22.atac_peak_162226	14	.	2.00025	2.9736	1.48138
28	35093990	35095015	Lung_M22.atac_peak_162227	23	.	2.20565	3.94713	2.31359
28	35095981	35096323	Lung_M22.atac_peak_162228	78	.	3.3465	9.81817	7.81914
28	35098099	35098371	Lung_M22.atac_peak_162229	66	.	3.29242	8.62617	6.67771
28	35104723	35105183	Lung_M22.atac_peak_162230	88	.	4.27802	10.9286	8.88661
28	35108979	35109220	Lung_M22.atac_peak_162231	59	.	3.68341	7.88055	5.9493
28	35113170	35113380	Lung_M22.atac_peak_162232	26	.	2.74729	4.31818	2.63692
28	35115750	35116060	Lung_M22.atac_peak_162233	46	.	2.50472	6.46435	4.62386
28	35118860	35120511	Lung_M22.atac_peak_162234	219	.	4.19464	24.2976	21.9672
28	35124041	35124926	Lung_M22.atac_peak_162235	17	.	2.03063	3.36024	1.79506
28	35126137	35126832	Lung_M22.atac_peak_162236	18	.	2.11314	3.40753	1.84179
28	35130225	35130999	Lung_M22.atac_peak_162237	73	.	3.03014	9.36211	7.37229
28	35133465	35134206	Lung_M22.atac_peak_162238	90	.	3.25422	11.026	9.00224
28	35136215	35136553	Lung_M22.atac_peak_162239	86	.	3.44868	10.6623	8.61475
28	35141889	35142202	Lung_M22.atac_peak_162240	118	.	4.18226	14.0101	11.8439
28	35147720	35148611	Lung_M22.atac_peak_162241	70	.	2.92297	9.06729	7.0833
28	35155090	35156067	Lung_M22.atac_peak_162242	76	.	2.71761	9.56585	7.64077
28	35157634	35158942	Lung_M22.atac_peak_162243	278	.	5.01615	30.4157	27.855
28	35167322	35168381	Lung_M22.atac_peak_162244	44	.	2.89725	6.24556	4.40596
28	35172771	35173958	Lung_M22.atac_peak_162245	71	.	2.89675	9.11508	7.13903
28	35178044	35179037	Lung_M22.atac_peak_162246	97	.	3.29568	11.81	9.73149
28	35180502	35180842	Lung_M22.atac_peak_162247	262	.	5.39971	28.7211	26.2226
28	35193381	35193819	Lung_M22.atac_peak_162248	14	.	2.41988	2.97347	1.46273
28	35204572	35205617	Lung_M22.atac_peak_162249	43	.	3.46609	6.20066	4.37175
28	35213368	35214531	Lung_M22.atac_peak_162250	12	.	2.31784	2.71987	1.2504
28	35215970	35216214	Lung_M22.atac_peak_162251	14	.	2.39911	2.9167	1.41242
28	35226333	35226622	Lung_M22.atac_peak_162252	17	.	2.55871	3.31149	1.74195
28	35233739	35234678	Lung_M22.atac_peak_162253	305	.	6.64875	33.197	30.5349
28	35241380	35241766	Lung_M22.atac_peak_162254	22	.	2.76856	3.91893	2.29365
28	35257197	35257413	Lung_M22.atac_peak_162255	21	.	2.72995	3.76408	2.13432
28	35336152	35336501	Lung_M22.atac_peak_162256	16	.	2.50991	3.18359	1.6313
28	35345357	35345655	Lung_M22.atac_peak_162257	18	.	2.59246	3.40307	1.82255
28	35396967	35397231	Lung_M22.atac_peak_162258	24	.	2.59134	4.11561	2.45956
28	35398912	35399844	Lung_M22.atac_peak_162259	11	.	2.09662	2.57948	1.1616
28	35407547	35407874	Lung_M22.atac_peak_162260	32	.	3.14709	4.95873	3.21046
28	35414294	35414520	Lung_M22.atac_peak_162261	20	.	2.65659	3.61092	2.02104
28	35432831	35434280	Lung_M22.atac_peak_162262	15	.	2.24394	3.11427	1.599
28	35436496	35437407	Lung_M22.atac_peak_162263	18	.	2.37198	3.46728	1.88941
28	35465387	35468140	Lung_M22.atac_peak_162264	16	.	2.48216	3.2173	1.68668
28	35471899	35474489	Lung_M22.atac_peak_162265	16	.	2.40877	3.22983	1.69556
28	35475876	35476657	Lung_M22.atac_peak_162266	28	.	2.94509	4.55879	2.85292
28	35492740	35493519	Lung_M22.atac_peak_162267	21	.	2.55858	3.79905	2.18358
28	35496187	35496865	Lung_M22.atac_peak_162268	19	.	2.57349	3.54733	1.95901
28	35505979	35506292	Lung_M22.atac_peak_162269	19	.	2.63903	3.52163	1.92326
28	35519030	35519943	Lung_M22.atac_peak_162270	15	.	2.3965	3.05937	1.55076
28	35532639	35534984	Lung_M22.atac_peak_162271	24	.	2.77863	4.08184	2.46967
28	35540180	35542211	Lung_M22.atac_peak_162272	20	.	2.57211	3.61919	2.04898
28	35550227	35550504	Lung_M22.atac_peak_162273	13	.	2.35134	2.80375	1.32097
28	35555421	35555621	Lung_M22.atac_peak_162274	31	.	3.12358	4.90969	3.17439
28	35558012	35558620	Lung_M22.atac_peak_162275	33	.	3.14151	5.02572	3.30132
28	35574539	35575277	Lung_M22.atac_peak_162276	72	.	4.03273	9.13708	7.26678
28	35576190	35576682	Lung_M22.atac_peak_162277	46	.	3.46978	6.46986	4.60559
28	35579022	35579395	Lung_M22.atac_peak_162278	11	.	2.15712	2.50486	1.12043
28	35609399	35609866	Lung_M22.atac_peak_162279	127	.	4.82831	14.9736	12.7987
28	35610860	35611254	Lung_M22.atac_peak_162280	27	.	2.60889	4.44942	2.7621
28	35615453	35616539	Lung_M22.atac_peak_162281	16	.	2.21433	3.1231	1.60057
28	35619349	35619550	Lung_M22.atac_peak_162282	21	.	2.2612	3.72328	2.10855
28	35622164	35622456	Lung_M22.atac_peak_162283	72	.	3.3925	9.2535	7.27889
28	35624341	35624801	Lung_M22.atac_peak_162284	86	.	3.54167	10.7663	8.69357
28	35627874	35630114	Lung_M22.atac_peak_162285	61	.	3.33284	8.03051	6.14662
28	35636250	35636669	Lung_M22.atac_peak_162286	15	.	2.3476	3.06207	1.54737
28	35642320	35643040	Lung_M22.atac_peak_162287	303	.	5.03741	32.9221	30.3855
28	35644318	35644527	Lung_M22.atac_peak_162288	69	.	2.77455	8.98502	6.98693
28	35649752	35651054	Lung_M22.atac_peak_162289	131	.	3.70135	15.2665	13.1367
28	35657128	35657429	Lung_M22.atac_peak_162290	121	.	4.67666	14.3646	12.1798
28	35661923	35663087	Lung_M22.atac_peak_162291	18	.	2.42655	3.3661	1.80628
28	35668761	35669179	Lung_M22.atac_peak_162292	10	.	1.9383	2.47237	1.05916
28	35670320	35670826	Lung_M22.atac_peak_162293	10	.	1.90355	2.48603	1.08284
28	35676774	35676989	Lung_M22.atac_peak_162294	14	.	2.11488	2.98437	1.47497
28	35679299	35679889	Lung_M22.atac_peak_162295	13	.	2.0688	2.85534	1.37624
28	35681678	35683207	Lung_M22.atac_peak_162296	62	.	3.73711	8.13025	6.25253
28	35692328	35693081	Lung_M22.atac_peak_162297	18	.	2.6026	3.44446	1.86592
28	35694100	35694608	Lung_M22.atac_peak_162298	22	.	2.79224	3.94375	2.29824
28	35717677	35717917	Lung_M22.atac_peak_162299	15	.	2.4612	3.06727	1.53648
28	35728469	35728671	Lung_M22.atac_peak_162300	42	.	3.53616	6.13807	4.29388
28	35743715	35744067	Lung_M22.atac_peak_162301	19	.	2.3489	3.50693	1.92876
28	35745071	35746630	Lung_M22.atac_peak_162302	209	.	5.56448	23.1261	20.9419
28	35762940	35764465	Lung_M22.atac_peak_162303	19	.	2.64685	3.57959	1.99066
28	35780175	35781713	Lung_M22.atac_peak_162304	25	.	2.84574	4.17196	2.53126
28	35784725	35785136	Lung_M22.atac_peak_162305	94	.	4.91866	11.4836	9.43529
28	35794650	35794994	Lung_M22.atac_peak_162306	27	.	2.95519	4.41235	2.72028
28	35805150	35806086	Lung_M22.atac_peak_162307	127	.	4.22897	14.904	12.7671
28	35807155	35807364	Lung_M22.atac_peak_162308	37	.	2.5652	5.49855	3.71013
28	35811110	35811326	Lung_M22.atac_peak_162309	35	.	2.8149	5.34494	3.56317
28	35819112	35820213	Lung_M22.atac_peak_162310	13	.	2.28932	2.79122	1.31358
28	35833202	35833403	Lung_M22.atac_peak_162311	49	.	2.93308	6.82306	4.93776
28	35836797	35838320	Lung_M22.atac_peak_162312	189	.	4.33634	21.1678	18.9807
28	35847289	35851186	Lung_M22.atac_peak_162313	82	.	2.62682	10.1581	8.22822
28	35853849	35855664	Lung_M22.atac_peak_162314	106	.	2.90033	12.7061	10.6149
28	35858604	35859572	Lung_M22.atac_peak_162315	56	.	2.38334	7.46641	5.63373
28	35861484	35861958	Lung_M22.atac_peak_162316	62	.	2.66033	8.1529	6.28091
28	35863570	35863958	Lung_M22.atac_peak_162317	25	.	2.16492	4.25987	2.58628
28	35865926	35866814	Lung_M22.atac_peak_162318	47	.	2.75254	6.61253	4.79439
28	35871262	35873998	Lung_M22.atac_peak_162319	23	.	2.28447	4.03299	2.39701
28	35881771	35882245	Lung_M22.atac_peak_162320	39	.	2.43742	5.6639	3.90305
28	35884142	35885679	Lung_M22.atac_peak_162321	122	.	3.36147	14.3772	12.2931
28	35887284	35887547	Lung_M22.atac_peak_162322	38	.	2.45491	5.67725	3.88285
28	35893629	35895316	Lung_M22.atac_peak_162323	172	.	3.88055	19.5041	17.2922
28	35897602	35898018	Lung_M22.atac_peak_162324	10	.	1.70854	2.4561	1.06864
28	35903451	35905415	Lung_M22.atac_peak_162325	28	.	2.25451	4.50396	2.81836
28	35908073	35908343	Lung_M22.atac_peak_162326	15	.	1.95999	3.01169	1.51368
28	35914173	35915484	Lung_M22.atac_peak_162327	12	.	2.06215	2.73925	1.2814
28	35921505	35922620	Lung_M22.atac_peak_162328	268	.	4.85195	29.3677	26.8966
28	35927435	35927816	Lung_M22.atac_peak_162329	12	.	2.09989	2.72537	1.26886
28	35931203	35931403	Lung_M22.atac_peak_162330	17	.	2.47995	3.33298	1.78055
28	35933457	35933732	Lung_M22.atac_peak_162331	27	.	2.95793	4.40728	2.71103
28	35944854	35945754	Lung_M22.atac_peak_162332	10	.	2.21927	2.49055	1.06685
28	35946699	35947015	Lung_M22.atac_peak_162333	36	.	3.27903	5.39015	3.62081
28	35949956	35950387	Lung_M22.atac_peak_162334	16	.	2.46962	3.12387	1.62295
28	35951989	35952945	Lung_M22.atac_peak_162335	16	.	2.4933	3.23864	1.69688
28	35956061	35956382	Lung_M22.atac_peak_162336	33	.	3.18798	5.09944	3.34682
28	35961473	35962008	Lung_M22.atac_peak_162337	14	.	2.40949	2.94767	1.44113
28	35964083	35964315	Lung_M22.atac_peak_162338	28	.	2.86153	4.53277	2.82215
28	35968185	35968467	Lung_M22.atac_peak_162339	135	.	4.96353	15.7538	13.5336
28	35972844	35973131	Lung_M22.atac_peak_162340	143	.	5.36781	16.6268	14.3812
28	35976504	35977011	Lung_M22.atac_peak_162341	15	.	2.36673	3.02781	1.53052
28	35979545	35980346	Lung_M22.atac_peak_162342	21	.	2.61795	3.81636	2.19222
28	35981438	35981702	Lung_M22.atac_peak_162343	22	.	2.67657	3.92191	2.29368
28	35983659	35984489	Lung_M22.atac_peak_162344	15	.	2.36241	3.06588	1.55644
28	35987945	35988213	Lung_M22.atac_peak_162345	44	.	3.37935	6.2887	4.45328
28	35989116	35990358	Lung_M22.atac_peak_162346	22	.	2.67027	3.85328	2.24546
28	35996539	35996824	Lung_M22.atac_peak_162347	22	.	2.68661	3.9235	2.29698
28	36002325	36003049	Lung_M22.atac_peak_162348	15	.	2.35012	3.10424	1.57591
28	36015284	36015619	Lung_M22.atac_peak_162349	20	.	2.64484	3.70345	2.09663
28	36018250	36018952	Lung_M22.atac_peak_162350	11	.	2.19142	2.59769	1.18722
28	36020777	36020979	Lung_M22.atac_peak_162351	33	.	3.01462	5.16189	3.39247
28	36026532	36027330	Lung_M22.atac_peak_162352	24	.	2.72703	4.10063	2.46096
28	36032934	36033179	Lung_M22.atac_peak_162353	16	.	2.52478	3.23862	1.6871
28	36039538	36040698	Lung_M22.atac_peak_162354	16	.	2.52443	3.23798	1.68654
28	36042041	36042965	Lung_M22.atac_peak_162355	10	.	2.23522	2.52727	1.09603
28	36048748	36048980	Lung_M22.atac_peak_162356	12	.	2.29058	2.65957	1.20393
28	36058089	36058756	Lung_M22.atac_peak_162357	15	.	2.45772	3.06987	1.54461
28	36064129	36065332	Lung_M22.atac_peak_162358	122	.	4.66119	14.3242	12.2602
28	36080977	36081325	Lung_M22.atac_peak_162359	22	.	2.77478	3.89318	2.25166
28	36082253	36082891	Lung_M22.atac_peak_162360	10	.	2.20859	2.46594	1.0473
28	36092633	36092998	Lung_M22.atac_peak_162361	51	.	3.7954	7.03191	5.14091
28	36106699	36107867	Lung_M22.atac_peak_162362	16	.	2.51441	3.20399	1.65331
28	36200819	36201414	Lung_M22.atac_peak_162363	51	.	3.78193	7.06109	5.18036
28	36202865	36203399	Lung_M22.atac_peak_162364	11	.	2.28224	2.63556	1.18208
28	36220305	36220518	Lung_M22.atac_peak_162365	50	.	3.78649	6.93102	5.03109
28	36228650	36228877	Lung_M22.atac_peak_162366	39	.	3.42077	5.77835	3.96057
28	36240004	36240413	Lung_M22.atac_peak_162367	54	.	3.86411	7.34158	5.45137
28	36265860	36266151	Lung_M22.atac_peak_162368	13	.	2.34702	2.78908	1.30659
28	36272680	36272987	Lung_M22.atac_peak_162369	20	.	2.70916	3.71843	2.09992
28	36282172	36283027	Lung_M22.atac_peak_162370	13	.	2.37779	2.86037	1.36347
28	36414848	36415403	Lung_M22.atac_peak_162371	13	.	2.36772	2.84305	1.3531
28	36441428	36441628	Lung_M22.atac_peak_162372	25	.	2.87277	4.18571	2.52104
28	36465673	36466573	Lung_M22.atac_peak_162373	31	.	3.10801	4.86556	3.13361
28	36474283	36475121	Lung_M22.atac_peak_162374	13	.	2.37636	2.85751	1.36145
28	36612449	36612700	Lung_M22.atac_peak_162375	18	.	2.58957	3.40496	1.82899
28	36659959	36660853	Lung_M22.atac_peak_162376	12	.	2.32157	2.72614	1.25405
28	36697788	36698385	Lung_M22.atac_peak_162377	12	.	2.34341	2.77645	1.29403
28	36742914	36744849	Lung_M22.atac_peak_162378	17	.	2.55826	3.32227	1.75713
28	36762902	36763544	Lung_M22.atac_peak_162379	17	.	2.55106	3.32083	1.76442
28	36773718	36773918	Lung_M22.atac_peak_162380	16	.	2.5145	3.20119	1.64933
28	36781427	36782210	Lung_M22.atac_peak_162381	12	.	2.30273	2.68276	1.21958
28	36837647	36838694	Lung_M22.atac_peak_162382	44	.	3.44467	6.27531	4.46636
28	36873360	36875458	Lung_M22.atac_peak_162383	25	.	2.85769	4.22734	2.58789
28	36885204	36885874	Lung_M22.atac_peak_162384	10	.	2.19045	2.42417	1.01411
28	36895210	36896852	Lung_M22.atac_peak_162385	149	.	4.15104	17.0846	14.9365
28	36915790	36916975	Lung_M22.atac_peak_162386	18	.	2.5945	3.43809	1.86896
28	36921002	36921991	Lung_M22.atac_peak_162387	17	.	2.5053	3.31913	1.76701
28	36926735	36927838	Lung_M22.atac_peak_162388	21	.	2.70233	3.72249	2.11295
28	36934937	36936070	Lung_M22.atac_peak_162389	13	.	2.35811	2.82025	1.3346
28	36946447	36946801	Lung_M22.atac_peak_162390	12	.	2.30068	2.68144	1.22052
28	36957303	36957503	Lung_M22.atac_peak_162391	26	.	2.90453	4.27546	2.60071
28	36958369	36959289	Lung_M22.atac_peak_162392	10	.	2.19045	2.42417	1.01411
28	36960711	36961835	Lung_M22.atac_peak_162393	18	.	2.62524	3.48819	1.89589
28	36971273	36971473	Lung_M22.atac_peak_162394	20	.	2.70192	3.68011	2.05713
28	36972457	36972666	Lung_M22.atac_peak_162395	17	.	2.53954	3.3236	1.7714
28	36975726	36976463	Lung_M22.atac_peak_162396	16	.	2.41696	3.22059	1.68521
28	36980058	36981066	Lung_M22.atac_peak_162397	19	.	2.59464	3.47288	1.90558
28	36996290	36996508	Lung_M22.atac_peak_162398	21	.	2.72399	3.79625	2.18445
28	37001632	37003065	Lung_M22.atac_peak_162399	14	.	2.42051	2.96648	1.45227
28	37004232	37004485	Lung_M22.atac_peak_162400	26	.	2.95004	4.39075	2.69854
28	37009932	37010460	Lung_M22.atac_peak_162401	10	.	2.21413	2.47871	1.05745
28	37056502	37058141	Lung_M22.atac_peak_162402	13	.	2.38161	2.88335	1.38991
28	37059360	37059587	Lung_M22.atac_peak_162403	22	.	2.80705	3.95648	2.2965
28	37083163	37083639	Lung_M22.atac_peak_162404	24	.	2.82492	4.05617	2.40665
28	37110048	37113009	Lung_M22.atac_peak_162405	19	.	2.64707	3.56998	1.97806
28	37141406	37141746	Lung_M22.atac_peak_162406	14	.	2.4357	3.0099	1.49164
28	37149771	37149971	Lung_M22.atac_peak_162407	13	.	2.38405	2.87502	1.37524
28	37155059	37155259	Lung_M22.atac_peak_162408	15	.	2.45633	3.05535	1.52658
28	37157452	37157698	Lung_M22.atac_peak_162409	13	.	2.36298	2.82876	1.3398
28	37164396	37164780	Lung_M22.atac_peak_162410	21	.	2.72448	3.75057	2.12347
28	37198369	37198569	Lung_M22.atac_peak_162411	18	.	2.58038	3.37542	1.8009
28	37202406	37202615	Lung_M22.atac_peak_162412	13	.	2.35927	2.83079	1.34757
28	37206491	37206901	Lung_M22.atac_peak_162413	11	.	2.25859	2.58111	1.13882
28	37223250	37223453	Lung_M22.atac_peak_162414	28	.	3.01807	4.53281	2.80519
28	37244903	37245702	Lung_M22.atac_peak_162415	10	.	2.19045	2.42417	1.01411
28	37246891	37247975	Lung_M22.atac_peak_162416	10	.	2.21018	2.46962	1.05022
28	37253201	37253618	Lung_M22.atac_peak_162417	15	.	2.46039	3.05949	1.52685
28	37269198	37269788	Lung_M22.atac_peak_162418	20	.	2.66431	3.61586	2.01733
28	37276554	37277079	Lung_M22.atac_peak_162419	10	.	2.19045	2.42417	1.01411
28	37308915	37309932	Lung_M22.atac_peak_162420	23	.	2.77983	3.95525	2.32781
28	37324840	37325081	Lung_M22.atac_peak_162421	22	.	2.78167	3.93263	2.29643
28	37331254	37332589	Lung_M22.atac_peak_162422	16	.	2.52051	3.2236	1.67211
28	37341548	37341832	Lung_M22.atac_peak_162423	10	.	2.19516	2.43502	1.02273
28	37345251	37345452	Lung_M22.atac_peak_162424	27	.	2.98925	4.45817	2.74067
28	37353987	37354484	Lung_M22.atac_peak_162425	20	.	2.67558	3.63892	2.03469
28	37358289	37359120	Lung_M22.atac_peak_162426	13	.	2.35343	2.80539	1.32043
28	37360390	37360708	Lung_M22.atac_peak_162427	18	.	2.58736	3.40223	1.82821
28	37373885	37374752	Lung_M22.atac_peak_162428	12	.	2.30045	2.67781	1.21583
28	37385533	37386238	Lung_M22.atac_peak_162429	15	.	2.48411	3.1344	1.59795
28	37399921	37400360	Lung_M22.atac_peak_162430	14	.	2.42989	2.98633	1.46702
28	37403286	37403523	Lung_M22.atac_peak_162431	16	.	2.51331	3.20347	1.65412
28	37424945	37425446	Lung_M22.atac_peak_162432	57	.	3.92547	7.70735	5.76154
28	37428167	37428604	Lung_M22.atac_peak_162433	17	.	2.50138	3.3221	1.7797
28	37440929	37441892	Lung_M22.atac_peak_162434	137	.	5.82604	15.8332	13.7065
28	37453836	37454092	Lung_M22.atac_peak_162435	20	.	2.69613	3.67033	2.0513
28	37461270	37462039	Lung_M22.atac_peak_162436	32	.	3.10206	4.93868	3.21983
28	37468528	37469917	Lung_M22.atac_peak_162437	22	.	2.7169	3.8318	2.21555
28	37470837	37471061	Lung_M22.atac_peak_162438	55	.	3.89905	7.41255	5.50548
28	37477557	37478031	Lung_M22.atac_peak_162439	10	.	2.19045	2.42417	1.01411
28	37497291	37497587	Lung_M22.atac_peak_162440	12	.	2.30394	2.68664	1.22331
28	37502950	37503192	Lung_M22.atac_peak_162441	18	.	2.62306	3.48879	1.89954
28	37507433	37507815	Lung_M22.atac_peak_162442	10	.	2.22084	2.49415	1.06972
28	37509726	37509960	Lung_M22.atac_peak_162443	21	.	2.73907	3.8194	2.19757
28	37513726	37514342	Lung_M22.atac_peak_162444	18	.	2.6024	3.43486	1.85289
28	37529965	37530224	Lung_M22.atac_peak_162445	17	.	2.56129	3.32421	1.75592
28	37533251	37533869	Lung_M22.atac_peak_162446	17	.	2.50323	3.27229	1.71993
28	37534934	37536553	Lung_M22.atac_peak_162447	15	.	2.42532	3.10584	1.57916
28	37586098	37586298	Lung_M22.atac_peak_162448	11	.	2.25674	2.57684	1.13542
28	37598605	37598824	Lung_M22.atac_peak_162449	19	.	2.63465	3.50938	1.9123
28	37624882	37625200	Lung_M22.atac_peak_162450	16	.	2.50892	3.1842	1.63347
28	37633903	37634557	Lung_M22.atac_peak_162451	15	.	2.46293	3.08106	1.55314
28	37657171	37657707	Lung_M22.atac_peak_162452	34	.	3.23803	5.25164	3.48453
28	37668215	37668550	Lung_M22.atac_peak_162453	10	.	2.21513	2.48101	1.05928
28	37700953	37701300	Lung_M22.atac_peak_162454	13	.	2.36298	2.82514	1.33482
28	37728588	37729204	Lung_M22.atac_peak_162455	10	.	2.21747	2.48641	1.06357
28	37735316	37735554	Lung_M22.atac_peak_162456	16	.	2.52125	3.22144	1.6682
28	37745470	37745670	Lung_M22.atac_peak_162457	17	.	2.52389	3.36285	1.79503
28	37747573	37748034	Lung_M22.atac_peak_162458	28	.	2.91051	4.53525	2.83392
28	37773104	37773354	Lung_M22.atac_peak_162459	12	.	2.30688	2.69453	1.23023
28	37830187	37830509	Lung_M22.atac_peak_162460	16	.	2.27648	3.16467	1.63357
28	37835417	37835707	Lung_M22.atac_peak_162461	10	.	2.23197	2.52048	1.09104
28	37860655	37861407	Lung_M22.atac_peak_162462	23	.	2.79567	3.96286	2.31851
28	37929525	37929804	Lung_M22.atac_peak_162463	13	.	2.35954	2.82601	1.34063
28	37930779	37931727	Lung_M22.atac_peak_162464	16	.	2.51101	3.20654	1.66115
28	37962072	37962309	Lung_M22.atac_peak_162465	13	.	2.3782	2.86509	1.36941
28	37973008	37973208	Lung_M22.atac_peak_162466	13	.	2.37279	2.8481	1.35329
28	37998755	37999063	Lung_M22.atac_peak_162467	23	.	2.81725	4.02804	2.37914
28	38030226	38030530	Lung_M22.atac_peak_162468	14	.	2.42725	3.00082	1.4905
28	38106947	38107543	Lung_M22.atac_peak_162469	15	.	2.47431	3.12457	1.5976
28	38112229	38113805	Lung_M22.atac_peak_162470	15	.	2.47442	3.11939	1.5902
28	38121249	38121492	Lung_M22.atac_peak_162471	25	.	2.89716	4.21548	2.53076
28	38123751	38124059	Lung_M22.atac_peak_162472	24	.	2.86181	4.13368	2.46529
28	38128068	38128277	Lung_M22.atac_peak_162473	36	.	3.2405	5.41454	3.61297
28	38167127	38167521	Lung_M22.atac_peak_162474	12	.	2.3023	2.68302	1.22051
28	38208227	38208561	Lung_M22.atac_peak_162475	26	.	2.94923	4.35913	2.6582
28	38213108	38213355	Lung_M22.atac_peak_162476	23	.	2.80147	3.98196	2.33561
28	38221795	38222486	Lung_M22.atac_peak_162477	14	.	2.42698	2.98692	1.47171
28	38229173	38229554	Lung_M22.atac_peak_162478	13	.	2.35848	2.83128	1.34929
28	38235308	38235751	Lung_M22.atac_peak_162479	15	.	2.46378	3.0826	1.55413
28	38281225	38282127	Lung_M22.atac_peak_162480	17	.	2.54512	3.29187	1.73278
28	38303117	38304407	Lung_M22.atac_peak_162481	22	.	2.75849	3.85351	2.21903
28	38309282	38310147	Lung_M22.atac_peak_162482	11	.	2.26014	2.59163	1.15122
28	38377001	38377623	Lung_M22.atac_peak_162483	13	.	2.34907	2.79722	1.31503
28	38404625	38404953	Lung_M22.atac_peak_162484	10	.	2.20897	2.46684	1.04801
28	38409580	38410704	Lung_M22.atac_peak_162485	20	.	2.67776	3.63838	2.03148
28	38422698	38422963	Lung_M22.atac_peak_162486	15	.	2.48287	3.12427	1.5858
28	38437255	38438515	Lung_M22.atac_peak_162487	20	.	2.67525	3.63185	2.02587
28	38439913	38440660	Lung_M22.atac_peak_162488	17	.	2.55912	3.34522	1.7871
28	38445184	38445576	Lung_M22.atac_peak_162489	13	.	2.38083	2.8825	1.38986
28	38467143	38467810	Lung_M22.atac_peak_162490	31	.	3.11874	4.91964	3.19331
28	38472621	38472843	Lung_M22.atac_peak_162491	12	.	2.29923	2.6754	1.21416
28	38558844	38559364	Lung_M22.atac_peak_162492	11	.	2.2701	2.60761	1.15987
28	38580509	38581026	Lung_M22.atac_peak_162493	11	.	2.28092	2.63253	1.17968
28	38582720	38583687	Lung_M22.atac_peak_162494	24	.	2.83376	4.07024	2.41509
28	38603956	38605831	Lung_M22.atac_peak_162495	22	.	2.64393	3.88729	2.26726
28	38614480	38616210	Lung_M22.atac_peak_162496	25	.	2.89354	4.22289	2.54436
28	38633319	38633729	Lung_M22.atac_peak_162497	12	.	2.31019	2.70276	1.23711
28	38638142	38638872	Lung_M22.atac_peak_162498	11	.	2.25408	2.5717	1.13191
28	38678741	38679318	Lung_M22.atac_peak_162499	10	.	2.19045	2.42417	1.01411
28	38690647	38690900	Lung_M22.atac_peak_162500	24	.	2.85119	4.1222	2.46263
28	38696808	38697190	Lung_M22.atac_peak_162501	14	.	2.4019	2.92595	1.42143
28	38717196	38718260	Lung_M22.atac_peak_162502	11	.	2.28622	2.64611	1.19126
28	38734517	38736169	Lung_M22.atac_peak_162503	16	.	2.46426	3.2354	1.69055
28	38737080	38737393	Lung_M22.atac_peak_162504	11	.	2.25589	2.59276	1.18121
28	38774863	38775152	Lung_M22.atac_peak_162505	16	.	2.52243	3.2156	1.65857
28	38786347	38786743	Lung_M22.atac_peak_162506	17	.	2.55529	3.32185	1.76065
28	38793112	38793339	Lung_M22.atac_peak_162507	14	.	2.40103	2.9202	1.41467
28	38830782	38831613	Lung_M22.atac_peak_162508	14	.	2.40151	2.93508	1.43438
28	38833717	38834280	Lung_M22.atac_peak_162509	10	.	2.21156	2.47279	1.05275
28	38840299	38840620	Lung_M22.atac_peak_162510	17	.	2.54392	3.2916	1.73408
28	38870649	38871025	Lung_M22.atac_peak_162511	29	.	3.0509	4.68427	2.96461
28	38872844	38873791	Lung_M22.atac_peak_162512	16	.	2.5177	3.22527	1.67798
28	38878672	38879068	Lung_M22.atac_peak_162513	12	.	2.34032	2.7716	1.29149
28	38880365	38880683	Lung_M22.atac_peak_162514	15	.	2.47619	3.1066	1.57052
28	38886743	38887001	Lung_M22.atac_peak_162515	20	.	2.68228	3.66573	2.06261
28	38890269	38890867	Lung_M22.atac_peak_162516	12	.	2.30516	2.69037	1.22814
28	38895816	38897108	Lung_M22.atac_peak_162517	24	.	2.63655	4.10471	2.45545
28	38918905	38919452	Lung_M22.atac_peak_162518	17	.	2.34492	3.33792	1.78589
28	38923782	38924170	Lung_M22.atac_peak_162519	20	.	2.67709	3.61664	2.00305
28	38931146	38932027	Lung_M22.atac_peak_162520	17	.	2.55576	3.31831	1.75492
28	38933630	38933905	Lung_M22.atac_peak_162521	13	.	2.31241	2.78776	1.3239
28	38940192	38941112	Lung_M22.atac_peak_162522	14	.	2.32226	2.94971	1.46078
28	38943471	38944149	Lung_M22.atac_peak_162523	18	.	2.59492	3.42952	1.85454
28	38944952	38945295	Lung_M22.atac_peak_162524	25	.	2.85864	4.17064	2.5158
28	38952255	38953795	Lung_M22.atac_peak_162525	17	.	2.57566	3.36491	1.79265
28	38958383	38958997	Lung_M22.atac_peak_162526	10	.	2.21715	2.48609	1.06449
28	38971615	38972154	Lung_M22.atac_peak_162527	15	.	2.35368	3.06868	1.55349
28	38973492	38974512	Lung_M22.atac_peak_162528	20	.	2.49671	3.6061	2.0129
28	38987200	38987412	Lung_M22.atac_peak_162529	27	.	2.82732	4.38208	2.71882
28	38991894	38992963	Lung_M22.atac_peak_162530	14	.	2.30525	2.95828	1.46099
28	39029511	39030891	Lung_M22.atac_peak_162531	34	.	3.02677	5.24436	3.4816
28	39031838	39032375	Lung_M22.atac_peak_162532	37	.	3.04509	5.48748	3.70262
28	39041221	39041542	Lung_M22.atac_peak_162533	162	.	6.62252	18.5178	16.2193
28	39054908	39055551	Lung_M22.atac_peak_162534	15	.	2.47416	3.09732	1.56044
28	39057006	39057269	Lung_M22.atac_peak_162535	15	.	2.46365	3.09164	1.59154
28	39061068	39061465	Lung_M22.atac_peak_162536	22	.	2.68652	3.88568	2.25476
28	39063108	39064013	Lung_M22.atac_peak_162537	38	.	3.31096	5.5861	3.83276
28	39073205	39074039	Lung_M22.atac_peak_162538	21	.	2.62837	3.71887	2.11002
28	39076569	39077422	Lung_M22.atac_peak_162539	15	.	2.29835	3.04886	1.54156
28	39080903	39081466	Lung_M22.atac_peak_162540	18	.	2.48383	3.37492	1.82185
28	39087464	39087671	Lung_M22.atac_peak_162541	20	.	2.69974	3.69638	2.0912
28	39089847	39090437	Lung_M22.atac_peak_162542	20	.	2.64057	3.66688	2.05734
28	39091427	39093481	Lung_M22.atac_peak_162543	35	.	3.17166	5.28184	3.56293
28	39119891	39120866	Lung_M22.atac_peak_162544	526	.	7.14448	55.604	52.6449
28	39127177	39128310	Lung_M22.atac_peak_162545	30	.	3.07521	4.75872	3.03316
28	39136540	39138874	Lung_M22.atac_peak_162546	14	.	2.30444	2.96083	1.45984
28	39146161	39147035	Lung_M22.atac_peak_162547	21	.	2.53793	3.76934	2.18492
28	39153334	39153574	Lung_M22.atac_peak_162548	17	.	2.26457	3.28179	1.74126
28	39154775	39156396	Lung_M22.atac_peak_162549	21	.	2.42332	3.7948	2.18116
28	39161163	39162305	Lung_M22.atac_peak_162550	15	.	2.13257	3.01394	1.5179
28	39167953	39168273	Lung_M22.atac_peak_162551	12	.	1.88044	2.76177	1.29904
28	39171544	39172445	Lung_M22.atac_peak_162552	71	.	2.99731	9.06176	7.14899
28	39177610	39177912	Lung_M22.atac_peak_162553	95	.	3.56384	11.6139	9.54386
28	39178785	39179844	Lung_M22.atac_peak_162554	16	.	2.05597	3.2212	1.68245
28	39190202	39190800	Lung_M22.atac_peak_162555	33	.	3.21388	5.15127	3.38458
28	39201684	39202607	Lung_M22.atac_peak_162556	20	.	2.50072	3.68546	2.09345
28	39204025	39204526	Lung_M22.atac_peak_162557	14	.	2.24849	2.92959	1.43972
28	39208404	39208652	Lung_M22.atac_peak_162558	36	.	2.96875	5.45052	3.66732
28	39212761	39213523	Lung_M22.atac_peak_162559	18	.	2.28675	3.37082	1.81908
28	39218209	39219432	Lung_M22.atac_peak_162560	16	.	2.10711	3.21824	1.67993
28	39220607	39220970	Lung_M22.atac_peak_162561	46	.	2.77931	6.47501	4.62223
28	39224800	39225011	Lung_M22.atac_peak_162562	24	.	2.23709	4.15317	2.49486
28	39229653	39230902	Lung_M22.atac_peak_162563	79	.	3.36181	9.91932	7.97095
28	39232290	39232757	Lung_M22.atac_peak_162564	42	.	2.88434	6.08608	4.26943
28	39236622	39237497	Lung_M22.atac_peak_162565	11	.	2.23295	2.53444	1.13064
28	39238755	39238962	Lung_M22.atac_peak_162566	20	.	2.67933	3.62022	2.005
28	39253281	39254509	Lung_M22.atac_peak_162567	10	.	2.19045	2.42417	1.01411
28	39261646	39262036	Lung_M22.atac_peak_162568	27	.	2.82503	4.44304	2.75066
28	39265832	39266192	Lung_M22.atac_peak_162569	90	.	4.69392	11.1644	9.09636
28	39271052	39272336	Lung_M22.atac_peak_162570	287	.	5.68099	31.2086	28.7083
28	39312455	39313757	Lung_M22.atac_peak_162571	52	.	3.80801	7.10117	5.21261
28	39330043	39330351	Lung_M22.atac_peak_162572	41	.	3.47342	5.94422	4.11388
28	39345404	39345941	Lung_M22.atac_peak_162573	587	.	10.2504	61.8254	58.7408
28	39362381	39363534	Lung_M22.atac_peak_162574	28	.	3.02089	4.60552	2.89673
28	39365398	39365640	Lung_M22.atac_peak_162575	27	.	2.97792	4.45312	2.74776
28	39383668	39384970	Lung_M22.atac_peak_162576	70	.	4.0205	8.8633	7.01353
28	39402230	39403682	Lung_M22.atac_peak_162577	23	.	2.80934	4.00277	2.35524
28	39428058	39428258	Lung_M22.atac_peak_162578	24	.	2.75979	4.05624	2.40533
28	39429618	39429828	Lung_M22.atac_peak_162579	44	.	3.2342	6.26313	4.41238
28	39431041	39431326	Lung_M22.atac_peak_162580	62	.	3.20395	8.1888	6.24136
28	39434606	39435415	Lung_M22.atac_peak_162581	136	.	3.77825	15.7333	13.6059
28	39438023	39438663	Lung_M22.atac_peak_162582	55	.	2.77946	7.41192	5.53912
28	39447031	39447587	Lung_M22.atac_peak_162583	12	.	2.28038	2.72438	1.26945
28	39452907	39454190	Lung_M22.atac_peak_162584	51	.	3.32176	6.99571	5.14252
28	39464066	39464628	Lung_M22.atac_peak_162585	11	.	2.27512	2.62288	1.17415
28	39477136	39478513	Lung_M22.atac_peak_162586	14	.	2.3298	2.92424	1.43526
28	39486093	39486609	Lung_M22.atac_peak_162587	19	.	2.63606	3.52895	1.93723
28	39488766	39489335	Lung_M22.atac_peak_162588	12	.	2.32462	2.73903	1.26769
28	39493668	39494958	Lung_M22.atac_peak_162589	19	.	2.62189	3.57266	1.9855
28	39502843	39503066	Lung_M22.atac_peak_162590	25	.	2.87437	4.2718	2.59066
28	39505821	39506670	Lung_M22.atac_peak_162591	20	.	2.5532	3.67636	2.08208
28	39510449	39511711	Lung_M22.atac_peak_162592	12	.	2.26772	2.72826	1.27948
28	39512787	39513836	Lung_M22.atac_peak_162593	23	.	2.80272	3.98004	2.3331
28	39522470	39523947	Lung_M22.atac_peak_162594	11	.	2.25097	2.56402	1.12551
28	39524825	39525516	Lung_M22.atac_peak_162595	57	.	3.97985	7.67532	5.75576
28	39537995	39538259	Lung_M22.atac_peak_162596	21	.	2.714	3.73475	2.11555
28	39558473	39558816	Lung_M22.atac_peak_162597	12	.	2.28138	2.76721	1.29559
28	39564611	39565067	Lung_M22.atac_peak_162598	12	.	2.29909	2.67817	1.22219
28	39566350	39566932	Lung_M22.atac_peak_162599	20	.	2.66922	3.67097	2.08154
28	39571376	39572086	Lung_M22.atac_peak_162600	25	.	2.88615	4.21611	2.54398
28	39579574	39580354	Lung_M22.atac_peak_162601	24	.	2.71839	4.02586	2.40123
28	39584226	39585042	Lung_M22.atac_peak_162602	24	.	2.70064	4.08927	2.46158
28	39598013	39598342	Lung_M22.atac_peak_162603	106	.	4.5987	12.7154	10.6081
28	39599477	39601170	Lung_M22.atac_peak_162604	85	.	3.71254	10.5034	8.58693
28	39605825	39606405	Lung_M22.atac_peak_162605	15	.	2.27812	3.08233	1.57804
28	39624819	39625064	Lung_M22.atac_peak_162606	21	.	2.7069	3.7194	2.10348
28	39637294	39637520	Lung_M22.atac_peak_162607	31	.	3.12187	4.86209	3.11479
28	39672181	39673438	Lung_M22.atac_peak_162608	18	.	2.60243	3.43676	1.85559
28	39674427	39674953	Lung_M22.atac_peak_162609	10	.	2.19045	2.42417	1.01411
28	39688112	39688848	Lung_M22.atac_peak_162610	14	.	2.40949	2.94253	1.43406
28	39690365	39690719	Lung_M22.atac_peak_162611	28	.	3.01589	4.54889	2.82848
28	39701007	39701818	Lung_M22.atac_peak_162612	47	.	3.45821	6.52333	4.72647
28	39706990	39707742	Lung_M22.atac_peak_162613	64	.	3.81721	8.35984	6.43891
28	39711198	39711533	Lung_M22.atac_peak_162614	29	.	2.85091	4.64427	2.92877
28	39712880	39713277	Lung_M22.atac_peak_162615	19	.	2.65288	3.56206	1.96049
28	39738862	39739518	Lung_M22.atac_peak_162616	14	.	2.42339	2.9855	1.47452
28	39743491	39744372	Lung_M22.atac_peak_162617	15	.	2.44472	3.04647	1.52978
28	39775692	39776400	Lung_M22.atac_peak_162618	11	.	2.20714	2.60028	1.16862
28	39779748	39780684	Lung_M22.atac_peak_162619	12	.	2.25026	2.65888	1.21448
28	39793576	39794271	Lung_M22.atac_peak_162620	109	.	5.16748	13.0991	10.9798
28	39807696	39807907	Lung_M22.atac_peak_162621	24	.	2.85729	4.09239	2.41569
28	39813617	39813879	Lung_M22.atac_peak_162622	30	.	3.07183	4.74103	3.02033
28	39817924	39818265	Lung_M22.atac_peak_162623	107	.	5.29947	12.8218	10.7019
28	39830179	39831885	Lung_M22.atac_peak_162624	12	.	2.30566	2.69332	1.23019
28	39837010	39837408	Lung_M22.atac_peak_162625	11	.	2.28416	2.64307	1.19223
28	39841722	39842378	Lung_M22.atac_peak_162626	22	.	2.74724	3.85867	2.23863
28	39872136	39872820	Lung_M22.atac_peak_162627	14	.	2.39051	2.89941	1.40517
28	39877333	39878442	Lung_M22.atac_peak_162628	12	.	2.30631	2.69942	1.24734
28	39880110	39880655	Lung_M22.atac_peak_162629	12	.	2.31057	2.70119	1.23445
28	39902772	39902972	Lung_M22.atac_peak_162630	13	.	2.35436	2.80406	1.31736
28	39913763	39914275	Lung_M22.atac_peak_162631	10	.	2.19045	2.42417	1.01411
28	39928233	39928457	Lung_M22.atac_peak_162632	13	.	2.36417	2.83919	1.35256
28	39930042	39930595	Lung_M22.atac_peak_162633	10	.	2.19045	2.42417	1.01411
28	39947078	39947278	Lung_M22.atac_peak_162634	16	.	2.36162	3.23545	1.69296
28	39948832	39949122	Lung_M22.atac_peak_162635	15	.	2.32663	3.01863	1.50357
28	39950410	39952802	Lung_M22.atac_peak_162636	12	.	2.24713	2.69162	1.26109
28	39975245	39977022	Lung_M22.atac_peak_162637	12	.	2.33416	2.7619	1.28639
28	39978784	39979134	Lung_M22.atac_peak_162638	11	.	2.28751	2.6477	1.19173
28	40002897	40003334	Lung_M22.atac_peak_162639	13	.	2.38818	2.89143	1.39228
28	40009044	40009362	Lung_M22.atac_peak_162640	10	.	2.20088	2.44819	1.0332
28	40016396	40017385	Lung_M22.atac_peak_162641	12	.	2.31625	2.72128	1.25448
28	40024131	40024484	Lung_M22.atac_peak_162642	11	.	2.26312	2.59637	1.15375
28	40028634	40029293	Lung_M22.atac_peak_162643	19	.	2.61278	3.48806	1.92393
28	40036149	40036473	Lung_M22.atac_peak_162644	13	.	2.36381	2.84085	1.37915
28	40051399	40052509	Lung_M22.atac_peak_162645	19	.	2.6373	3.52303	1.9275
28	40058228	40058923	Lung_M22.atac_peak_162646	13	.	2.37284	2.85718	1.36572
28	40069669	40069947	Lung_M22.atac_peak_162647	13	.	2.30545	2.77179	1.31089
28	40072710	40073250	Lung_M22.atac_peak_162648	23	.	2.64256	3.9871	2.35136
28	40075351	40075572	Lung_M22.atac_peak_162649	14	.	2.34847	2.95999	1.46411
28	40080697	40080974	Lung_M22.atac_peak_162650	17	.	2.50246	3.22841	1.71176
28	40083008	40083741	Lung_M22.atac_peak_162651	18	.	2.53859	3.38487	1.83411
28	40088305	40088956	Lung_M22.atac_peak_162652	15	.	2.43073	3.08649	1.57434
28	40111455	40111830	Lung_M22.atac_peak_162653	196	.	7.00468	21.974	19.6114
28	40125704	40125950	Lung_M22.atac_peak_162654	37	.	3.35031	5.55766	3.7566
28	40157796	40159438	Lung_M22.atac_peak_162655	20	.	2.56315	3.69876	2.09621
28	40181667	40181878	Lung_M22.atac_peak_162656	14	.	2.43223	3.00084	1.48384
28	40215749	40216128	Lung_M22.atac_peak_162657	13	.	2.34096	2.80698	1.35884
28	40217043	40217907	Lung_M22.atac_peak_162658	36	.	3.22694	5.45121	3.6719
28	40225894	40226600	Lung_M22.atac_peak_162659	11	.	2.24641	2.55305	1.11652
28	40237585	40238506	Lung_M22.atac_peak_162660	13	.	2.23078	2.83093	1.36689
28	40244152	40244774	Lung_M22.atac_peak_162661	69	.	3.64433	8.92733	6.97207
28	40249446	40249815	Lung_M22.atac_peak_162662	16	.	2.23207	3.19473	1.66574
28	40254024	40254837	Lung_M22.atac_peak_162663	27	.	2.8102	4.3805	2.71634
28	40265650	40266210	Lung_M22.atac_peak_162664	19	.	2.65276	3.57755	1.98161
28	40270314	40270650	Lung_M22.atac_peak_162665	11	.	2.27485	2.6234	1.17523
28	40283336	40283967	Lung_M22.atac_peak_162666	10	.	2.19045	2.42417	1.01411
28	40294402	40295201	Lung_M22.atac_peak_162667	43	.	3.47716	6.18442	4.39342
28	40296109	40296328	Lung_M22.atac_peak_162668	43	.	3.55773	6.20865	4.35996
28	40314066	40314715	Lung_M22.atac_peak_162669	14	.	2.43828	3.01451	1.49465
28	40324338	40324575	Lung_M22.atac_peak_162670	20	.	2.71357	3.71871	2.0942
28	40328744	40329458	Lung_M22.atac_peak_162671	13	.	2.35108	2.79834	1.31388
28	40348449	40349226	Lung_M22.atac_peak_162672	42	.	3.43255	6.00539	4.22905
28	40354219	40355032	Lung_M22.atac_peak_162673	10	.	2.22949	2.51407	1.08555
28	40376661	40377711	Lung_M22.atac_peak_162674	12	.	2.32787	2.74201	1.26745
28	40388127	40389651	Lung_M22.atac_peak_162675	49	.	3.61108	6.75777	4.96754
28	40398050	40398723	Lung_M22.atac_peak_162676	88	.	3.81675	10.908	8.87783
28	40404720	40405163	Lung_M22.atac_peak_162677	20	.	2.30036	3.68195	2.07964
28	40407453	40407868	Lung_M22.atac_peak_162678	22	.	2.37724	3.91889	2.28475
28	40415145	40415975	Lung_M22.atac_peak_162679	48	.	2.87598	6.63259	4.84245
28	40429729	40430210	Lung_M22.atac_peak_162680	12	.	2.22591	2.67224	1.23199
28	40431245	40431486	Lung_M22.atac_peak_162681	19	.	2.61506	3.5742	1.99265
28	40439722	40439924	Lung_M22.atac_peak_162682	20	.	2.67649	3.63639	2.03068
28	40440983	40442578	Lung_M22.atac_peak_162683	11	.	2.27579	2.62772	1.17992
28	40448809	40450824	Lung_M22.atac_peak_162684	11	.	2.21539	2.57812	1.16257
28	40457051	40460089	Lung_M22.atac_peak_162685	13	.	2.26546	2.87297	1.39868
28	40466442	40467221	Lung_M22.atac_peak_162686	26	.	2.72189	4.31123	2.63657
28	40474679	40476177	Lung_M22.atac_peak_162687	11	.	2.12182	2.52884	1.12304
28	40481738	40483091	Lung_M22.atac_peak_162688	10	.	2.15703	2.41026	1.01411
28	40487277	40489587	Lung_M22.atac_peak_162689	24	.	2.76797	4.09833	2.45997
28	40493180	40493745	Lung_M22.atac_peak_162690	27	.	2.97136	4.47606	2.78609
28	40526201	40526546	Lung_M22.atac_peak_162691	13	.	2.25458	2.75983	1.31059
28	40530339	40530706	Lung_M22.atac_peak_162692	13	.	2.32286	2.87243	1.384
28	40540420	40540883	Lung_M22.atac_peak_162693	15	.	2.45189	3.05483	1.53183
28	40551679	40552119	Lung_M22.atac_peak_162694	40	.	3.08018	5.78213	4.01284
28	40555476	40556353	Lung_M22.atac_peak_162695	16	.	2.26541	3.18924	1.65988
28	40569655	40570412	Lung_M22.atac_peak_162696	13	.	2.36936	2.84551	1.35968
28	40571551	40572865	Lung_M22.atac_peak_162697	16	.	2.49283	3.21351	1.69001
28	40579955	40581255	Lung_M22.atac_peak_162698	14	.	2.13365	2.8879	1.40381
28	40585376	40585837	Lung_M22.atac_peak_162699	13	.	2.02933	2.77399	1.31258
28	40587002	40587383	Lung_M22.atac_peak_162700	91	.	3.9166	11.1702	9.1132
28	40619848	40622958	Lung_M22.atac_peak_162701	12	.	1.96719	2.72878	1.27407
28	40627825	40628263	Lung_M22.atac_peak_162702	12	.	2.08813	2.69688	1.25185
28	40630211	40630517	Lung_M22.atac_peak_162703	23	.	2.48191	3.95766	2.33016
28	40633577	40633836	Lung_M22.atac_peak_162704	19	.	2.46253	3.4986	1.92659
28	40638264	40638510	Lung_M22.atac_peak_162705	18	.	2.61631	3.47576	1.89066
28	40661325	40661652	Lung_M22.atac_peak_162706	11	.	2.24965	2.56051	1.12245
28	40663929	40665605	Lung_M22.atac_peak_162707	12	.	2.33148	2.75125	1.27534
28	40677482	40679108	Lung_M22.atac_peak_162708	20	.	2.36603	3.5988	2.00486
28	40683718	40684696	Lung_M22.atac_peak_162709	15	.	2.21716	3.06747	1.55446
28	40686559	40687411	Lung_M22.atac_peak_162710	20	.	2.40502	3.61499	2.03266
28	40691128	40691640	Lung_M22.atac_peak_162711	14	.	2.29827	2.99671	1.49557
28	40696788	40697677	Lung_M22.atac_peak_162712	11	.	2.18883	2.60562	1.18335
28	40700472	40701288	Lung_M22.atac_peak_162713	12	.	2.24162	2.71343	1.28345
28	40711355	40711572	Lung_M22.atac_peak_162714	37	.	3.36579	5.60184	3.79654
28	40715167	40715480	Lung_M22.atac_peak_162715	12	.	2.29698	2.67356	1.21462
28	40720958	40722100	Lung_M22.atac_peak_162716	13	.	2.36368	2.84086	1.35552
28	40726657	40727020	Lung_M22.atac_peak_162717	14	.	2.39568	2.90603	1.40234
28	40728237	40728561	Lung_M22.atac_peak_162718	34	.	3.237	5.25671	3.49335
28	40738844	40739115	Lung_M22.atac_peak_162719	22	.	2.7318	3.89715	2.27467
28	40744927	40745679	Lung_M22.atac_peak_162720	11	.	1.9849	2.60567	1.17101
28	40747973	40749022	Lung_M22.atac_peak_162721	17	.	2.20278	3.32589	1.77245
28	40757032	40757371	Lung_M22.atac_peak_162722	21	.	2.62752	3.76922	2.17035
28	40759088	40759719	Lung_M22.atac_peak_162723	26	.	2.89899	4.36313	2.68572
28	40769126	40770642	Lung_M22.atac_peak_162724	31	.	2.47017	4.80267	3.10425
28	40775197	40775843	Lung_M22.atac_peak_162725	12	.	2.0102	2.67517	1.23218
28	40785248	40785804	Lung_M22.atac_peak_162726	22	.	2.43385	3.87706	2.24156
28	40788471	40788786	Lung_M22.atac_peak_162727	13	.	2.10623	2.7758	1.32563
28	40789691	40789897	Lung_M22.atac_peak_162728	25	.	2.51617	4.1605	2.50771
28	40795241	40795577	Lung_M22.atac_peak_162729	17	.	2.54509	3.27235	1.70634
28	40800744	40800944	Lung_M22.atac_peak_162730	17	.	2.54968	3.29537	1.73172
28	40802624	40803060	Lung_M22.atac_peak_162731	21	.	2.69853	3.74694	2.13835
28	40808322	40809561	Lung_M22.atac_peak_162732	22	.	2.60257	3.91338	2.29344
28	40814434	40815408	Lung_M22.atac_peak_162733	15	.	2.21767	3.10817	1.59367
28	40821841	40823260	Lung_M22.atac_peak_162734	11	.	2.02137	2.63221	1.19939
28	40828978	40829604	Lung_M22.atac_peak_162735	17	.	2.29837	3.33405	1.7812
28	40830589	40831609	Lung_M22.atac_peak_162736	18	.	2.38651	3.42242	1.85374
28	40840156	40841273	Lung_M22.atac_peak_162737	55	.	3.65669	7.39038	5.54127
28	40846568	40847984	Lung_M22.atac_peak_162738	23	.	2.40225	3.95829	2.33345
28	40857283	40857483	Lung_M22.atac_peak_162739	20	.	2.33159	3.6512	2.048
28	40868277	40869041	Lung_M22.atac_peak_162740	17	.	2.19565	3.26344	1.72245
28	40876179	40876990	Lung_M22.atac_peak_162741	12	.	1.98549	2.63798	1.20035
28	40887878	40888296	Lung_M22.atac_peak_162742	277	.	5.89977	30.2906	27.7523
28	40893854	40894738	Lung_M22.atac_peak_162743	17	.	2.15403	3.24311	1.71336
28	40897926	40898126	Lung_M22.atac_peak_162744	33	.	2.66225	5.06502	3.31946
28	40904694	40905075	Lung_M22.atac_peak_162745	12	.	2.04385	2.64954	1.2112
28	40907261	40908180	Lung_M22.atac_peak_162746	11	.	1.92847	2.52892	1.11128
28	40909253	40909980	Lung_M22.atac_peak_162747	16	.	2.1007	3.24394	1.69809
28	40916430	40917351	Lung_M22.atac_peak_162748	32	.	2.62743	4.95253	3.22741
28	40920828	40921163	Lung_M22.atac_peak_162749	39	.	2.98674	5.69238	3.90941
28	40924307	40924644	Lung_M22.atac_peak_162750	18	.	2.43502	3.42073	1.86482
28	40928261	40928586	Lung_M22.atac_peak_162751	29	.	2.6499	4.70684	2.99955
28	40929695	40931263	Lung_M22.atac_peak_162752	23	.	2.44158	3.92872	2.30299
28	40939503	40940364	Lung_M22.atac_peak_162753	18	.	2.31726	3.39496	1.83073
28	40942933	40943194	Lung_M22.atac_peak_162754	76	.	3.61644	9.68495	7.67372
28	40944522	40944847	Lung_M22.atac_peak_162755	19	.	2.26948	3.58724	1.99756
28	40953716	40953942	Lung_M22.atac_peak_162756	19	.	2.15436	3.56684	1.98028
28	40960455	40960734	Lung_M22.atac_peak_162757	13	.	1.94034	2.76759	1.30548
28	40966178	40966875	Lung_M22.atac_peak_162758	22	.	2.28754	3.82863	2.21113
28	40973885	40974421	Lung_M22.atac_peak_162759	11	.	1.95204	2.62919	1.19058
28	40980791	40982004	Lung_M22.atac_peak_162760	103	.	3.5449	12.4182	10.3465
28	40987068	40987462	Lung_M22.atac_peak_162761	216	.	5.26862	24.0319	21.6403
28	40994218	40994418	Lung_M22.atac_peak_162762	10	.	1.96499	2.4493	1.03886
28	41003399	41004469	Lung_M22.atac_peak_162763	14	.	2.13533	2.90298	1.41484
28	41010441	41011374	Lung_M22.atac_peak_162764	35	.	2.91015	5.30703	3.53481
28	41012576	41013961	Lung_M22.atac_peak_162765	15	.	2.24918	3.11101	1.58816
28	41020609	41021272	Lung_M22.atac_peak_162766	14	.	2.38491	2.95953	1.46688
28	41022958	41023867	Lung_M22.atac_peak_162767	14	.	2.31466	2.9102	1.44501
28	41027195	41027743	Lung_M22.atac_peak_162768	19	.	2.44913	3.48344	1.90438
28	41030624	41030865	Lung_M22.atac_peak_162769	38	.	2.96082	5.69054	3.88845
28	41033601	41034235	Lung_M22.atac_peak_162770	16	.	2.2671	3.22182	1.68769
28	41035178	41036412	Lung_M22.atac_peak_162771	20	.	2.35354	3.57165	2.00145
28	41042157	41044323	Lung_M22.atac_peak_162772	17	.	2.3175	3.25456	1.71927
28	41049265	41049584	Lung_M22.atac_peak_162773	10	.	2.15699	2.36574	1.01255
28	41053677	41054326	Lung_M22.atac_peak_162774	13	.	2.21538	2.80754	1.35278
28	41055224	41055957	Lung_M22.atac_peak_162775	16	.	2.30053	3.22215	1.68348
28	41063287	41064352	Lung_M22.atac_peak_162776	28	.	2.56865	4.49263	2.81104
28	41069955	41070970	Lung_M22.atac_peak_162777	16	.	2.14163	3.19814	1.66934
28	41076783	41077588	Lung_M22.atac_peak_162778	16	.	2.06623	3.20872	1.674
28	41078814	41079515	Lung_M22.atac_peak_162779	27	.	2.44268	4.42431	2.74211
28	41089326	41091210	Lung_M22.atac_peak_162780	28	.	2.24954	4.49847	2.8233
28	41096732	41096948	Lung_M22.atac_peak_162781	21	.	2.43133	3.73898	2.12633
28	41100241	41100598	Lung_M22.atac_peak_162782	179	.	5.75732	20.2643	17.9123
28	41104108	41105946	Lung_M22.atac_peak_162783	12	.	2.25537	2.65916	1.21171
28	41111883	41114481	Lung_M22.atac_peak_162784	18	.	2.41127	3.36425	1.80641
28	41117696	41118032	Lung_M22.atac_peak_162785	160	.	5.4597	18.3571	16.09
28	41123482	41124857	Lung_M22.atac_peak_162786	83	.	4.43803	10.3869	8.36642
28	41129033	41129452	Lung_M22.atac_peak_162787	10	.	2.11207	2.39236	1.03277
28	41130429	41130734	Lung_M22.atac_peak_162788	150	.	6.37169	17.2985	15.0224
28	41136012	41136827	Lung_M22.atac_peak_162789	17	.	2.56083	3.33135	1.766
28	41137744	41138062	Lung_M22.atac_peak_162790	140	.	6.12017	16.2795	14.0434
28	41146997	41149018	Lung_M22.atac_peak_162791	57	.	3.40986	7.64307	5.78263
28	41152087	41152370	Lung_M22.atac_peak_162792	46	.	3.21136	6.52346	4.66702
28	41154935	41155193	Lung_M22.atac_peak_162793	21	.	2.73674	3.80693	2.18387
28	41162719	41163972	Lung_M22.atac_peak_162794	30	.	3.03111	4.71028	3.01541
28	41219813	41220056	Lung_M22.atac_peak_162795	31	.	3.10359	4.84929	3.11919
28	41237283	41238864	Lung_M22.atac_peak_162796	327	.	5.03879	35.2487	32.7322
28	41244055	41244306	Lung_M22.atac_peak_162797	26	.	2.69645	4.33431	2.66691
28	41248356	41249528	Lung_M22.atac_peak_162798	81	.	3.86787	10.1648	8.19288
28	41261232	41262246	Lung_M22.atac_peak_162799	44	.	3.56805	6.30628	4.47142
28	41282885	41283718	Lung_M22.atac_peak_162800	256	.	7.12127	28.0067	25.6156
28	41290316	41291387	Lung_M22.atac_peak_162801	12	.	2.30885	2.69982	1.23486
28	41296436	41296713	Lung_M22.atac_peak_162802	18	.	2.57672	3.39611	1.83591
28	41299306	41299601	Lung_M22.atac_peak_162803	150	.	5.46357	17.2698	15.0007
28	41310601	41311867	Lung_M22.atac_peak_162804	171	.	4.07653	19.4268	17.1858
28	41315605	41316079	Lung_M22.atac_peak_162805	163	.	3.91656	18.6427	16.3408
28	41325641	41326316	Lung_M22.atac_peak_162806	18	.	2.02605	3.34422	1.80052
28	41331042	41332119	Lung_M22.atac_peak_162807	12	.	1.96132	2.75735	1.29667
28	41335409	41335609	Lung_M22.atac_peak_162808	24	.	2.27843	4.14161	2.47759
28	41337420	41338120	Lung_M22.atac_peak_162809	23	.	2.18164	4.04909	2.39455
28	41340748	41341645	Lung_M22.atac_peak_162810	27	.	2.14944	4.42858	2.77206
28	41344430	41344730	Lung_M22.atac_peak_162811	222	.	4.84324	24.6935	22.2398
28	41366025	41367652	Lung_M22.atac_peak_162812	138	.	3.22645	16.0111	13.879
28	41382460	41384067	Lung_M22.atac_peak_162813	76	.	3.95379	9.47065	7.62449
28	41387226	41387513	Lung_M22.atac_peak_162814	12	.	2.23356	2.65604	1.20845
28	41392380	41393680	Lung_M22.atac_peak_162815	59	.	3.64007	7.76727	5.9924
28	41401580	41401813	Lung_M22.atac_peak_162816	81	.	3.08803	10.2156	8.17608
28	41402834	41404698	Lung_M22.atac_peak_162817	150	.	3.87469	17.3024	15.0938
28	41413107	41413406	Lung_M22.atac_peak_162818	22	.	2.75821	3.84843	2.21245
28	41414950	41415381	Lung_M22.atac_peak_162819	226	.	7.67119	25.0988	22.66
28	41419805	41420005	Lung_M22.atac_peak_162820	13	.	2.38908	2.88667	1.38453
28	41425991	41426199	Lung_M22.atac_peak_162821	33	.	3.22038	5.13575	3.35779
28	41429730	41429987	Lung_M22.atac_peak_162822	20	.	2.70525	3.70573	2.08755
28	41432440	41433163	Lung_M22.atac_peak_162823	41	.	3.4055	5.95046	4.17978
28	41447101	41447301	Lung_M22.atac_peak_162824	12	.	2.30784	2.69997	1.23643
28	41449890	41450207	Lung_M22.atac_peak_162825	105	.	5.23013	12.6046	10.5029
28	41466502	41466876	Lung_M22.atac_peak_162826	52	.	3.8163	7.10505	5.21325
28	41493905	41494926	Lung_M22.atac_peak_162827	16	.	2.48994	3.14255	1.60158
28	41500369	41501325	Lung_M22.atac_peak_162828	29	.	2.97847	4.6091	2.94605
28	41502957	41503157	Lung_M22.atac_peak_162829	10	.	2.19045	2.42417	1.01411
28	41506476	41506741	Lung_M22.atac_peak_162830	38	.	3.35758	5.60196	3.80399
28	41514884	41515711	Lung_M22.atac_peak_162831	35	.	3.2368	5.33684	3.58536
28	41522522	41523407	Lung_M22.atac_peak_162832	11	.	2.25829	2.63793	1.19563
28	41525696	41525961	Lung_M22.atac_peak_162833	109	.	5.04949	13.1004	10.9552
28	41527311	41528868	Lung_M22.atac_peak_162834	44	.	3.32703	6.18218	4.40822
28	41535603	41535899	Lung_M22.atac_peak_162835	56	.	3.97315	7.60719	5.67707
28	41547070	41547724	Lung_M22.atac_peak_162836	59	.	3.95506	7.83239	5.94842
28	41556309	41556680	Lung_M22.atac_peak_162837	315	.	5.9578	34.1816	31.5994
28	41565281	41566592	Lung_M22.atac_peak_162838	147	.	3.36205	16.988	14.7837
28	41569909	41570342	Lung_M22.atac_peak_162839	27	.	1.88844	4.47096	2.79427
28	41572780	41573426	Lung_M22.atac_peak_162840	181	.	3.87042	20.472	18.1675
28	41580620	41581532	Lung_M22.atac_peak_162841	123	.	2.48984	14.396	12.309
28	41583382	41584291	Lung_M22.atac_peak_162842	266	.	3.36578	29.1601	26.6248
28	41589030	41589343	Lung_M22.atac_peak_162843	81	.	2.92354	10.1323	8.12198
28	41590272	41590668	Lung_M22.atac_peak_162844	76	.	3.11054	9.58059	7.60358
28	41603045	41603393	Lung_M22.atac_peak_162845	85	.	4.74849	10.558	8.51146
28	41612730	41612964	Lung_M22.atac_peak_162846	31	.	3.14151	4.94385	3.19842
28	41620680	41621121	Lung_M22.atac_peak_162847	20	.	2.68556	3.65101	2.03881
28	41626754	41627574	Lung_M22.atac_peak_162848	20	.	2.68894	3.68889	2.08505
28	41637134	41637465	Lung_M22.atac_peak_162849	28	.	3.00449	4.55888	2.85557
28	41638914	41639361	Lung_M22.atac_peak_162850	91	.	4.87961	11.1975	9.14553
28	41640693	41641024	Lung_M22.atac_peak_162851	72	.	4.38396	9.28034	7.27737
28	41647716	41649637	Lung_M22.atac_peak_162852	263	.	4.52286	28.7908	26.3703
28	41663960	41666006	Lung_M22.atac_peak_162853	49	.	3.57665	6.72777	4.95193
28	41673903	41675634	Lung_M22.atac_peak_162854	15	.	2.46584	3.11788	1.59925
28	41702307	41702569	Lung_M22.atac_peak_162855	19	.	2.65091	3.56982	1.97325
28	41721102	41721425	Lung_M22.atac_peak_162856	17	.	2.55113	3.29583	1.73053
28	41723963	41724459	Lung_M22.atac_peak_162857	10	.	2.19045	2.42417	1.01411
28	41762313	41763298	Lung_M22.atac_peak_162858	71	.	4.25475	9.04287	7.10591
28	41764275	41764602	Lung_M22.atac_peak_162859	55	.	3.88654	7.47904	5.59611
28	41769998	41771716	Lung_M22.atac_peak_162860	52	.	3.67974	7.06141	5.2407
28	41779946	41780833	Lung_M22.atac_peak_162861	21	.	2.04431	3.78457	2.17422
28	41782753	41783184	Lung_M22.atac_peak_162862	184	.	3.86533	20.7533	18.4279
28	41786646	41787078	Lung_M22.atac_peak_162863	77	.	2.89295	9.74243	7.75707
28	41798458	41799127	Lung_M22.atac_peak_162864	115	.	3.45329	13.7247	11.5854
28	41800182	41801372	Lung_M22.atac_peak_162865	61	.	2.62822	7.98778	6.14921
28	41810628	41811033	Lung_M22.atac_peak_162866	147	.	3.84681	17.0071	14.7501
28	41813751	41814906	Lung_M22.atac_peak_162867	96	.	3.50096	11.7405	9.67435
28	41819381	41821478	Lung_M22.atac_peak_162868	21	.	2.49928	3.7063	2.11023
28	41827361	41827943	Lung_M22.atac_peak_162869	14	.	2.33743	2.92638	1.43979
28	41829353	41830068	Lung_M22.atac_peak_162870	18	.	2.60153	3.41988	1.8337
28	41838251	41839157	Lung_M22.atac_peak_162871	11	.	2.2517	2.56698	1.12861
28	41847711	41848384	Lung_M22.atac_peak_162872	222	.	6.70583	24.588	22.2039
28	41851298	41851578	Lung_M22.atac_peak_162873	104	.	4.47591	12.5709	10.4462
28	41854044	41854565	Lung_M22.atac_peak_162874	34	.	3.06846	5.14934	3.42281
28	41861202	41861557	Lung_M22.atac_peak_162875	110	.	5.33603	13.2216	11.0937
28	41867704	41868181	Lung_M22.atac_peak_162876	61	.	3.9728	8.02239	6.11082
28	41870998	41871211	Lung_M22.atac_peak_162877	43	.	3.53001	6.19275	4.3544
28	41887436	41887825	Lung_M22.atac_peak_162878	92	.	4.98566	11.375	9.28215
28	41898066	41898300	Lung_M22.atac_peak_162879	18	.	2.49338	3.48123	1.89393
28	41900515	41901687	Lung_M22.atac_peak_162880	37	.	2.97417	5.52712	3.75347
28	41905616	41907878	Lung_M22.atac_peak_162881	76	.	3.48388	9.62542	7.66106
28	41913653	41914633	Lung_M22.atac_peak_162882	13	.	2.09298	2.79642	1.32574
28	41928304	41929006	Lung_M22.atac_peak_162883	17	.	2.52045	3.29126	1.7522
28	41936134	41937916	Lung_M22.atac_peak_162884	13	.	2.22454	2.76475	1.30363
28	41939222	41939627	Lung_M22.atac_peak_162885	114	.	5.03967	13.5964	11.4431
28	41948661	41950618	Lung_M22.atac_peak_162886	106	.	3.8526	12.6532	10.6548
28	41958509	41959554	Lung_M22.atac_peak_162887	16	.	2.24147	3.21441	1.67499
28	41965019	41965229	Lung_M22.atac_peak_162888	14	.	1.98753	2.90126	1.41718
28	41967446	41967779	Lung_M22.atac_peak_162889	45	.	2.50715	6.43594	4.59272
28	41969958	41970880	Lung_M22.atac_peak_162890	155	.	3.99577	17.7236	15.5043
28	41977824	41979155	Lung_M22.atac_peak_162891	95	.	4.10337	11.6304	9.58394
28	41983210	41983421	Lung_M22.atac_peak_162892	18	.	2.29988	3.36941	1.81548
28	41992263	41993238	Lung_M22.atac_peak_162893	22	.	2.33353	3.92942	2.29135
28	41998187	41998971	Lung_M22.atac_peak_162894	16	.	2.30115	3.17013	1.63982
28	41999865	42000065	Lung_M22.atac_peak_162895	19	.	2.39142	3.51804	1.9424
28	42004531	42007023	Lung_M22.atac_peak_162896	43	.	2.87113	6.10062	4.33517
28	42023803	42024472	Lung_M22.atac_peak_162897	17	.	2.50684	3.28102	1.73674
28	42026354	42027718	Lung_M22.atac_peak_162898	22	.	2.6639	3.8102	2.20728
28	42033063	42033647	Lung_M22.atac_peak_162899	17	.	2.39863	3.2946	1.75379
28	42034766	42035001	Lung_M22.atac_peak_162900	34	.	2.90439	5.22742	3.46533
28	42042455	42043605	Lung_M22.atac_peak_162901	34	.	2.79049	5.23797	3.48308
28	42051688	42052431	Lung_M22.atac_peak_162902	14	.	2.42842	2.99148	1.47607
28	42053434	42054191	Lung_M22.atac_peak_162903	19	.	2.59621	3.52033	1.94512
28	42058396	42059649	Lung_M22.atac_peak_162904	36	.	2.90192	5.44981	3.68944
28	42060914	42061966	Lung_M22.atac_peak_162905	25	.	2.43875	4.19256	2.52616
28	42064002	42064971	Lung_M22.atac_peak_162906	13	.	2.10911	2.83706	1.37507
28	42065875	42066103	Lung_M22.atac_peak_162907	55	.	3.37174	7.50738	5.59852
28	42071402	42071723	Lung_M22.atac_peak_162908	12	.	2.33166	2.75704	1.28305
28	42076146	42076938	Lung_M22.atac_peak_162909	15	.	2.47792	3.11808	1.58395
28	42083343	42083810	Lung_M22.atac_peak_162910	11	.	2.03904	2.5682	1.15635
28	42085981	42086728	Lung_M22.atac_peak_162911	10	.	1.9702	2.48597	1.09465
28	42095124	42095960	Lung_M22.atac_peak_162912	17	.	2.27159	3.35185	1.79244
28	42097547	42098327	Lung_M22.atac_peak_162913	19	.	2.20867	3.47348	1.90945
28	42101387	42101942	Lung_M22.atac_peak_162914	43	.	2.97222	6.17202	4.35333
28	42118296	42118782	Lung_M22.atac_peak_162915	20	.	2.70033	3.69511	2.07922
28	42122175	42122809	Lung_M22.atac_peak_162916	11	.	2.25952	2.58323	1.1405
28	42128354	42128700	Lung_M22.atac_peak_162917	22	.	2.69583	3.87287	2.24378
28	42136000	42137139	Lung_M22.atac_peak_162918	13	.	2.12224	2.78529	1.31905
28	42151386	42151908	Lung_M22.atac_peak_162919	14	.	2.43283	3.00639	1.4907
28	42160663	42162729	Lung_M22.atac_peak_162920	28	.	2.67459	4.46961	2.80322
28	42166979	42168251	Lung_M22.atac_peak_162921	20	.	2.31834	3.6381	2.04761
28	42173359	42173737	Lung_M22.atac_peak_162922	10	.	2.12471	2.5178	1.0928
28	42177799	42178319	Lung_M22.atac_peak_162923	13	.	2.37276	2.85517	1.36305
28	42182669	42183625	Lung_M22.atac_peak_162924	16	.	2.44736	3.18963	1.66317
28	42191236	42191470	Lung_M22.atac_peak_162925	18	.	2.28038	3.45711	1.88044
28	42192299	42192660	Lung_M22.atac_peak_162926	23	.	2.45057	3.98649	2.33927
28	42197990	42198796	Lung_M22.atac_peak_162927	12	.	2.14908	2.67598	1.23149
28	42203353	42203553	Lung_M22.atac_peak_162928	20	.	2.38186	3.69435	2.07958
28	42206178	42206947	Lung_M22.atac_peak_162929	17	.	2.20736	3.29865	1.74138
28	42209101	42209650	Lung_M22.atac_peak_162930	17	.	2.25183	3.3316	1.78241
28	42218373	42219233	Lung_M22.atac_peak_162931	16	.	2.50902	3.19533	1.64861
28	42227448	42228731	Lung_M22.atac_peak_162932	158	.	4.85793	18.0394	15.8034
28	42235228	42236610	Lung_M22.atac_peak_162933	118	.	3.89647	13.8454	11.829
28	42241395	42241631	Lung_M22.atac_peak_162934	49	.	2.85013	6.8293	4.9669
28	42242630	42243067	Lung_M22.atac_peak_162935	68	.	3.31488	8.86166	6.88395
28	42244429	42244872	Lung_M22.atac_peak_162936	13	.	2.04076	2.87415	1.38584
28	42252063	42254609	Lung_M22.atac_peak_162937	14	.	2.002	2.89652	1.41417
28	42258801	42259060	Lung_M22.atac_peak_162938	89	.	3.81086	10.9576	8.90095
28	42266986	42269704	Lung_M22.atac_peak_162939	82	.	3.60377	10.155	8.21595
28	42274789	42275055	Lung_M22.atac_peak_162940	30	.	3.08145	4.76487	3.03424
28	42280149	42280939	Lung_M22.atac_peak_162941	14	.	2.07443	2.9854	1.48162
28	42281998	42283082	Lung_M22.atac_peak_162942	53	.	2.85132	7.17123	5.35014
28	42290159	42291813	Lung_M22.atac_peak_162943	24	.	2.45926	4.1327	2.48556
28	42298875	42299490	Lung_M22.atac_peak_162944	12	.	2.07688	2.65674	1.22959
28	42301095	42301698	Lung_M22.atac_peak_162945	15	.	2.17373	3.00802	1.51633
28	42303240	42303562	Lung_M22.atac_peak_162946	62	.	3.57663	8.24214	6.29738
28	42305055	42305469	Lung_M22.atac_peak_162947	26	.	2.70461	4.36317	2.6891
28	42313140	42315518	Lung_M22.atac_peak_162948	25	.	2.68697	4.22262	2.55455
28	42321255	42321639	Lung_M22.atac_peak_162949	20	.	2.45643	3.64744	2.04552
28	42324242	42325125	Lung_M22.atac_peak_162950	21	.	2.37286	3.702	2.10099
28	42329009	42329269	Lung_M22.atac_peak_162951	67	.	3.86176	8.72445	6.75623
28	42337817	42338086	Lung_M22.atac_peak_162952	20	.	2.67645	3.67031	2.07344
28	42339420	42340127	Lung_M22.atac_peak_162953	39	.	3.21132	5.69711	3.93337
28	42345916	42346116	Lung_M22.atac_peak_162954	19	.	2.58667	3.50114	1.92742
28	42348447	42349090	Lung_M22.atac_peak_162955	61	.	3.95031	8.04078	6.11788
28	42362051	42362857	Lung_M22.atac_peak_162956	196	.	5.03454	22.0757	19.6716
28	42371329	42372300	Lung_M22.atac_peak_162957	46	.	3.1521	6.46254	4.68128
28	42374799	42375434	Lung_M22.atac_peak_162958	29	.	2.79672	4.6735	2.95978
28	42379543	42380440	Lung_M22.atac_peak_162959	18	.	2.60617	3.45695	1.87796
28	42384840	42385230	Lung_M22.atac_peak_162960	12	.	2.30142	2.68889	1.24292
28	42387238	42387868	Lung_M22.atac_peak_162961	34	.	2.9248	5.16914	3.41751
28	42391793	42392469	Lung_M22.atac_peak_162962	51	.	3.17031	7.02966	5.18531
28	42400289	42400489	Lung_M22.atac_peak_162963	20	.	2.21823	3.61414	2.01885
28	42401572	42402001	Lung_M22.atac_peak_162964	45	.	2.81806	6.36741	4.56304
28	42404354	42404589	Lung_M22.atac_peak_162965	33	.	2.5728	5.16132	3.39683
28	42407852	42408247	Lung_M22.atac_peak_162966	45	.	3.16268	6.40424	4.58868
28	42416523	42416723	Lung_M22.atac_peak_162967	14	.	2.4314	2.9934	1.47473
28	42418759	42418963	Lung_M22.atac_peak_162968	27	.	2.93409	4.44331	2.74128
28	42421038	42422132	Lung_M22.atac_peak_162969	30	.	2.90219	4.80565	3.08455
28	42424170	42427262	Lung_M22.atac_peak_162970	26	.	2.78299	4.28652	2.64392
28	42435689	42436687	Lung_M22.atac_peak_162971	21	.	2.56939	3.75158	2.1455
28	42440086	42441083	Lung_M22.atac_peak_162972	15	.	2.2772	3.03207	1.52165
28	42447541	42448724	Lung_M22.atac_peak_162973	21	.	2.61485	3.76915	2.14981
28	42450987	42451273	Lung_M22.atac_peak_162974	94	.	4.54458	11.4742	9.40002
28	42457185	42457811	Lung_M22.atac_peak_162975	63	.	4.08439	8.24087	6.34168
28	42463871	42464585	Lung_M22.atac_peak_162976	13	.	1.94115	2.81821	1.35216
28	42467423	42468379	Lung_M22.atac_peak_162977	42	.	2.41662	5.96621	4.21229
28	42469892	42470222	Lung_M22.atac_peak_162978	30	.	2.31449	4.81337	3.09702
28	42475597	42475806	Lung_M22.atac_peak_162979	15	.	2.13864	3.00365	1.50552
28	42481301	42483294	Lung_M22.atac_peak_162980	50	.	2.82571	6.86753	5.07199
28	42489171	42489467	Lung_M22.atac_peak_162981	41	.	3.11249	5.91072	4.11168
28	42493982	42496613	Lung_M22.atac_peak_162982	25	.	2.51871	4.15746	2.50834
28	42499141	42499834	Lung_M22.atac_peak_162983	17	.	2.33809	3.24035	1.70648
28	42514469	42514673	Lung_M22.atac_peak_162984	29	.	3.04515	4.63748	2.9103
28	42522645	42522957	Lung_M22.atac_peak_162985	137	.	6.01952	15.9831	13.7773
28	42524260	42524740	Lung_M22.atac_peak_162986	11	.	2.2754	2.6218	1.1723
28	42530518	42530811	Lung_M22.atac_peak_162987	13	.	2.35046	2.79703	1.3129
28	42576350	42577095	Lung_M22.atac_peak_162988	61	.	3.88643	8.03983	6.12659
28	42588294	42588876	Lung_M22.atac_peak_162989	25	.	2.81656	4.15023	2.50061
28	42595219	42595659	Lung_M22.atac_peak_162990	11	.	2.11802	2.59514	1.1649
28	42602533	42603846	Lung_M22.atac_peak_162991	13	.	2.22931	2.78904	1.32599
28	42608905	42609481	Lung_M22.atac_peak_162992	13	.	2.3464	2.78893	1.30922
28	42616125	42617135	Lung_M22.atac_peak_162993	11	.	2.23896	2.5359	1.10289
28	42626092	42626951	Lung_M22.atac_peak_162994	13	.	2.35788	2.81625	1.32942
28	42635115	42636674	Lung_M22.atac_peak_162995	49	.	3.00491	6.74084	4.97813
28	42640035	42641054	Lung_M22.atac_peak_162996	19	.	2.3157	3.52392	1.9476
28	42646016	42647159	Lung_M22.atac_peak_162997	17	.	2.38862	3.35544	1.79166
28	42652073	42653527	Lung_M22.atac_peak_162998	45	.	3.17648	6.34314	4.58605
28	42682975	42683421	Lung_M22.atac_peak_162999	10	.	2.19045	2.42417	1.01411
28	42687070	42688609	Lung_M22.atac_peak_163000	47	.	3.52818	6.48028	4.70852
28	42693489	42693785	Lung_M22.atac_peak_163001	96	.	5.06319	11.7659	9.66396
28	42712242	42713651	Lung_M22.atac_peak_163002	280	.	5.13044	30.5133	28.039
28	42718498	42718773	Lung_M22.atac_peak_163003	17	.	2.53531	3.28749	1.73552
28	42721247	42721482	Lung_M22.atac_peak_163004	35	.	3.29033	5.35926	3.56797
28	42722929	42724036	Lung_M22.atac_peak_163005	18	.	2.57497	3.37156	1.80242
28	42734377	42734688	Lung_M22.atac_peak_163006	46	.	3.62945	6.50794	4.66039
28	42742464	42742826	Lung_M22.atac_peak_163007	100	.	5.12093	12.1616	10.0731
28	42751098	42751954	Lung_M22.atac_peak_163008	14	.	2.42112	2.97934	1.46907
28	42753623	42753825	Lung_M22.atac_peak_163009	32	.	3.18699	5.05956	3.2962
28	42813676	42813988	Lung_M22.atac_peak_163010	37	.	3.15131	5.57944	3.78685
28	42819438	42821071	Lung_M22.atac_peak_163011	49	.	2.88843	6.75261	4.92248
28	42826684	42828633	Lung_M22.atac_peak_163012	19	.	2.24711	3.55994	1.9716
28	42833682	42836648	Lung_M22.atac_peak_163013	20	.	2.19456	3.61324	2.0319
28	42844200	42845554	Lung_M22.atac_peak_163014	27	.	2.26181	4.35582	2.7028
28	42847166	42847847	Lung_M22.atac_peak_163015	12	.	1.92379	2.69896	1.24583
28	42853202	42853895	Lung_M22.atac_peak_163016	11	.	2.06259	2.5286	1.12648
28	42854940	42855241	Lung_M22.atac_peak_163017	15	.	2.31279	3.07237	1.57562
28	42856514	42856838	Lung_M22.atac_peak_163018	20	.	2.56494	3.66969	2.05847
28	42858655	42858855	Lung_M22.atac_peak_163019	20	.	2.55806	3.63367	2.02513
28	42866616	42867582	Lung_M22.atac_peak_163020	18	.	2.28378	3.40834	1.84169
28	42868468	42868986	Lung_M22.atac_peak_163021	15	.	2.209	3.09783	1.58932
28	42875188	42875502	Lung_M22.atac_peak_163022	24	.	2.3964	4.12183	2.4722
28	42879652	42881123	Lung_M22.atac_peak_163023	27	.	2.34073	4.4747	2.79127
28	42883713	42884301	Lung_M22.atac_peak_163024	32	.	2.67584	5.00936	3.29711
28	42892975	42894885	Lung_M22.atac_peak_163025	47	.	2.78971	6.52094	4.74334
28	42899063	42900266	Lung_M22.atac_peak_163026	57	.	3.09103	7.67069	5.78963
28	42906913	42907999	Lung_M22.atac_peak_163027	28	.	2.47683	4.47307	2.80645
28	42910875	42912024	Lung_M22.atac_peak_163028	30	.	2.50082	4.72064	3.05342
28	42918722	42918964	Lung_M22.atac_peak_163029	27	.	2.49506	4.47558	2.77003
28	42923473	42924612	Lung_M22.atac_peak_163030	59	.	2.87612	7.77651	5.91637
28	42926038	42926310	Lung_M22.atac_peak_163031	74	.	3.2763	9.45483	7.45004
28	42934737	42935765	Lung_M22.atac_peak_163032	29	.	2.94738	4.57472	2.94182
28	42940710	42942039	Lung_M22.atac_peak_163033	18	.	2.54814	3.40069	1.85454
28	42946393	42946616	Lung_M22.atac_peak_163034	38	.	3.10068	5.69138	3.88088
28	42948130	42948361	Lung_M22.atac_peak_163035	25	.	2.59265	4.17208	2.50641
28	42963065	42964853	Lung_M22.atac_peak_163036	101	.	3.45332	12.1642	10.1046
28	42966453	42967396	Lung_M22.atac_peak_163037	31	.	2.39533	4.92229	3.17518
28	42972578	42974364	Lung_M22.atac_peak_163038	43	.	3.12428	6.15071	4.35087
28	42978957	42980856	Lung_M22.atac_peak_163039	75	.	3.65669	9.42962	7.51216
28	42988221	42988868	Lung_M22.atac_peak_163040	16	.	2.30088	3.22632	1.68637
28	42990603	42990905	Lung_M22.atac_peak_163041	47	.	3.22637	6.63471	4.78725
28	42992038	42992974	Lung_M22.atac_peak_163042	22	.	2.55773	3.81747	2.20712
28	42999410	43001038	Lung_M22.atac_peak_163043	135	.	4.00787	15.6931	13.5546
28	43002842	43003057	Lung_M22.atac_peak_163044	39	.	2.45673	5.72749	3.93122
28	43007547	43008055	Lung_M22.atac_peak_163045	96	.	3.92387	11.7407	9.68174
28	43011309	43013228	Lung_M22.atac_peak_163046	28	.	2.60439	4.47913	2.85238
28	43019938	43022513	Lung_M22.atac_peak_163047	107	.	4.01643	12.788	10.7153
28	43030299	43031751	Lung_M22.atac_peak_163048	24	.	2.57552	4.14005	2.49264
28	43035530	43036417	Lung_M22.atac_peak_163049	95	.	4.04669	11.5545	9.54165
28	43040084	43043367	Lung_M22.atac_peak_163050	14	.	2.23366	2.9488	1.45277
28	43053382	43055602	Lung_M22.atac_peak_163051	33	.	2.6113	5.07171	3.36499
28	43065045	43065593	Lung_M22.atac_peak_163052	20	.	2.46745	3.62324	2.03156
28	43067695	43068572	Lung_M22.atac_peak_163053	48	.	3.29549	6.63705	4.86076
28	43075583	43077008	Lung_M22.atac_peak_163054	18	.	2.58737	3.41202	1.84099
28	43083730	43085989	Lung_M22.atac_peak_163055	45	.	3.28644	6.34532	4.51657
28	43089706	43090185	Lung_M22.atac_peak_163056	11	.	2.09695	2.60241	1.16885
28	43091363	43093080	Lung_M22.atac_peak_163057	18	.	2.41555	3.44335	1.87711
28	43095428	43096955	Lung_M22.atac_peak_163058	13	.	2.23891	2.78326	1.31137
28	43102147	43102416	Lung_M22.atac_peak_163059	11	.	2.08108	2.62663	1.18867
28	43103628	43104880	Lung_M22.atac_peak_163060	14	.	2.08067	2.88173	1.40197
28	43106289	43109001	Lung_M22.atac_peak_163061	14	.	2.12732	2.87849	1.40346
28	43114244	43116462	Lung_M22.atac_peak_163062	21	.	2.48816	3.81321	2.19992
28	43119852	43120057	Lung_M22.atac_peak_163063	13	.	2.14466	2.82872	1.34669
28	43120929	43121136	Lung_M22.atac_peak_163064	25	.	2.5337	4.20722	2.54912
28	43124909	43126048	Lung_M22.atac_peak_163065	21	.	2.39424	3.74879	2.15627
28	43130860	43132300	Lung_M22.atac_peak_163066	16	.	2.30373	3.15056	1.63027
28	43139498	43141203	Lung_M22.atac_peak_163067	19	.	2.38306	3.54748	1.96685
28	43143054	43143452	Lung_M22.atac_peak_163068	12	.	2.12282	2.75568	1.29071
28	43156681	43157554	Lung_M22.atac_peak_163069	11	.	2.13072	2.54235	1.12147
28	43160560	43160826	Lung_M22.atac_peak_163070	12	.	2.21584	2.72882	1.26857
28	43163464	43164054	Lung_M22.atac_peak_163071	12	.	2.18923	2.66051	1.21293
28	43167570	43168670	Lung_M22.atac_peak_163072	34	.	3.19756	5.20764	3.47401
28	43175874	43176706	Lung_M22.atac_peak_163073	15	.	2.458	3.07005	1.54456
28	43178822	43179285	Lung_M22.atac_peak_163074	12	.	2.28717	2.69104	1.25793
28	43185811	43186487	Lung_M22.atac_peak_163075	10	.	2.06563	2.50212	1.09876
28	43187839	43188273	Lung_M22.atac_peak_163076	17	.	2.33701	3.33244	1.78216
28	43193548	43194593	Lung_M22.atac_peak_163077	26	.	2.66858	4.30935	2.65981
28	43197805	43198997	Lung_M22.atac_peak_163078	13	.	2.16232	2.80357	1.33919
28	43206821	43208425	Lung_M22.atac_peak_163079	30	.	2.99454	4.71372	3.04582
28	43214687	43215731	Lung_M22.atac_peak_163080	15	.	2.45002	3.07946	1.56428
28	43219867	43220256	Lung_M22.atac_peak_163081	20	.	2.60175	3.68729	2.09332
28	43224364	43226263	Lung_M22.atac_peak_163082	17	.	2.44166	3.24753	1.71163
28	43235191	43236425	Lung_M22.atac_peak_163083	13	.	2.14676	2.84527	1.36497
28	43242024	43242357	Lung_M22.atac_peak_163084	24	.	2.46314	4.12352	2.47684
28	43245548	43246425	Lung_M22.atac_peak_163085	22	.	2.41419	3.84271	2.22564
28	43251635	43252696	Lung_M22.atac_peak_163086	54	.	3.03137	7.33855	5.49869
28	43253499	43254957	Lung_M22.atac_peak_163087	12	.	1.97335	2.66686	1.21784
28	43260726	43261213	Lung_M22.atac_peak_163088	15	.	2.13703	3.06288	1.54376
28	43263599	43264463	Lung_M22.atac_peak_163089	15	.	2.08105	3.08598	1.57096
28	43268126	43268644	Lung_M22.atac_peak_163090	10	.	1.85697	2.45042	1.073
28	43278639	43279136	Lung_M22.atac_peak_163091	18	.	2.16115	3.41142	1.84332
28	43280340	43281089	Lung_M22.atac_peak_163092	100	.	3.77188	12.1279	10.0362
28	43283944	43287780	Lung_M22.atac_peak_163093	21	.	2.38554	3.75173	2.16209
28	43293447	43293986	Lung_M22.atac_peak_163094	49	.	3.3114	6.75937	4.9677
28	43297907	43298606	Lung_M22.atac_peak_163095	44	.	2.89984	6.20999	4.42669
28	43301211	43301680	Lung_M22.atac_peak_163096	11	.	2.05081	2.60973	1.19281
28	43304669	43305578	Lung_M22.atac_peak_163097	12	.	2.25326	2.69075	1.24076
28	43312141	43313908	Lung_M22.atac_peak_163098	20	.	2.65134	3.59045	2.00037
28	43329440	43330938	Lung_M22.atac_peak_163099	14	.	2.17752	2.97487	1.48321
28	43331970	43332811	Lung_M22.atac_peak_163100	28	.	2.59599	4.49652	2.80531
28	43339227	43340782	Lung_M22.atac_peak_163101	27	.	2.77108	4.39637	2.71824
28	43346522	43348770	Lung_M22.atac_peak_163102	61	.	3.56047	8.00327	6.11196
28	43356172	43356548	Lung_M22.atac_peak_163103	15	.	2.45447	3.06842	1.54969
28	43361424	43362879	Lung_M22.atac_peak_163104	12	.	2.20334	2.75392	1.29148
28	43367676	43368552	Lung_M22.atac_peak_163105	13	.	2.0313	2.81047	1.34985
28	43370068	43370650	Lung_M22.atac_peak_163106	48	.	2.9274	6.6839	4.84338
28	43375412	43376891	Lung_M22.atac_peak_163107	32	.	2.46755	4.95802	3.25235
28	43377795	43378178	Lung_M22.atac_peak_163108	11	.	1.96521	2.64333	1.19739
28	43385141	43386552	Lung_M22.atac_peak_163109	11	.	2.2782	2.63823	1.19578
28	43390838	43391224	Lung_M22.atac_peak_163110	13	.	2.36705	2.84037	1.35032
28	43393943	43394770	Lung_M22.atac_peak_163111	22	.	2.61434	3.89689	2.26918
28	43397813	43398013	Lung_M22.atac_peak_163112	20	.	2.35748	3.63723	2.03658
28	43401660	43403916	Lung_M22.atac_peak_163113	36	.	2.74164	5.34582	3.62574
28	43408416	43408987	Lung_M22.atac_peak_163114	38	.	3.05644	5.57702	3.82508
28	43409825	43410418	Lung_M22.atac_peak_163115	14	.	2.27984	2.96902	1.47485
28	43420160	43421665	Lung_M22.atac_peak_163116	113	.	4.18948	13.4782	11.3356
28	43427678	43428223	Lung_M22.atac_peak_163117	12	.	1.98687	2.73261	1.2788
28	43433568	43433853	Lung_M22.atac_peak_163118	22	.	2.30106	3.8286	2.20445
28	43435417	43436142	Lung_M22.atac_peak_163119	15	.	2.20146	3.07185	1.55481
28	43441829	43442211	Lung_M22.atac_peak_163120	32	.	3.04091	4.96302	3.23376
28	43445299	43445753	Lung_M22.atac_peak_163121	41	.	3.04625	5.88323	4.10196
28	43448584	43448823	Lung_M22.atac_peak_163122	24	.	2.70465	4.10792	2.44448
28	43463827	43464267	Lung_M22.atac_peak_163123	98	.	3.77267	11.9893	9.88299
28	43466143	43466572	Lung_M22.atac_peak_163124	80	.	3.31689	10.0044	8.00014
28	43480589	43482229	Lung_M22.atac_peak_163125	28	.	2.96637	4.51626	2.84163
28	43484188	43484389	Lung_M22.atac_peak_163126	27	.	2.88652	4.41406	2.70613
28	43487256	43487975	Lung_M22.atac_peak_163127	11	.	2.24092	2.54317	1.11027
28	43491611	43492326	Lung_M22.atac_peak_163128	12	.	2.30682	2.74232	1.29478
28	43499262	43502530	Lung_M22.atac_peak_163129	58	.	3.00777	7.69406	5.83052
28	43508541	43509476	Lung_M22.atac_peak_163130	15	.	2.35274	3.04992	1.54095
28	43514410	43514696	Lung_M22.atac_peak_163131	13	.	2.2314	2.77046	1.30436
28	43515861	43516804	Lung_M22.atac_peak_163132	13	.	2.31416	2.85638	1.37035
28	43517963	43518183	Lung_M22.atac_peak_163133	55	.	3.63678	7.45732	5.5453
28	43525585	43526785	Lung_M22.atac_peak_163134	12	.	2.11128	2.72011	1.2615
28	43537829	43538650	Lung_M22.atac_peak_163135	32	.	2.79086	5.02126	3.27567
28	43546546	43546751	Lung_M22.atac_peak_163136	20	.	2.3725	3.6125	2.0133
28	43551349	43552387	Lung_M22.atac_peak_163137	17	.	2.21615	3.35431	1.79684
28	43557664	43558714	Lung_M22.atac_peak_163138	11	.	2.10612	2.57749	1.14662
28	43566272	43566829	Lung_M22.atac_peak_163139	13	.	2.23088	2.83728	1.38014
28	43572127	43573370	Lung_M22.atac_peak_163140	17	.	2.38919	3.33423	1.78017
28	43578968	43579278	Lung_M22.atac_peak_163141	13	.	2.09973	2.79898	1.32751
28	43589294	43591011	Lung_M22.atac_peak_163142	22	.	2.44753	3.78113	2.21267
28	43596108	43596799	Lung_M22.atac_peak_163143	403	.	6.59395	43.1143	40.3214
28	43610316	43611100	Lung_M22.atac_peak_163144	19	.	2.5005	3.55268	1.96684
28	43612474	43613673	Lung_M22.atac_peak_163145	51	.	3.33309	6.96456	5.13643
28	43616950	43617857	Lung_M22.atac_peak_163146	14	.	2.17616	2.97175	1.47689
28	43618823	43619154	Lung_M22.atac_peak_163147	112	.	4.08878	13.4331	11.295
28	43622887	43623475	Lung_M22.atac_peak_163148	189	.	5.00676	21.2746	18.9227
28	43630725	43631019	Lung_M22.atac_peak_163149	32	.	3.05392	5.02469	3.27643
28	43633506	43633718	Lung_M22.atac_peak_163150	35	.	3.19429	5.37332	3.58495
28	43635529	43635907	Lung_M22.atac_peak_163151	27	.	2.77297	4.42855	2.75291
28	43638933	43639600	Lung_M22.atac_peak_163152	12	.	2.28786	2.67612	1.2425
28	43649764	43650579	Lung_M22.atac_peak_163153	16	.	2.52857	3.24075	1.68493
28	43654625	43656120	Lung_M22.atac_peak_163154	20	.	2.66932	3.61716	2.01655
28	43663652	43664798	Lung_M22.atac_peak_163155	21	.	2.69112	3.72877	2.13519
28	43668845	43669045	Lung_M22.atac_peak_163156	22	.	2.75887	3.84185	2.20216
28	43677550	43678304	Lung_M22.atac_peak_163157	13	.	2.36472	2.83492	1.34594
28	43684428	43685495	Lung_M22.atac_peak_163158	117	.	5.21071	13.7713	11.7495
28	43696251	43696629	Lung_M22.atac_peak_163159	11	.	2.13709	2.53196	1.10922
28	43698251	43698842	Lung_M22.atac_peak_163160	101	.	4.36616	12.1965	10.1745
28	43703683	43704969	Lung_M22.atac_peak_163161	261	.	5.12034	28.5736	26.1653
28	43714234	43714926	Lung_M22.atac_peak_163162	15	.	2.43628	3.03864	1.53012
28	43724637	43724989	Lung_M22.atac_peak_163163	146	.	5.99917	16.9058	14.6666
28	43737565	43737872	Lung_M22.atac_peak_163164	98	.	4.18225	11.9775	9.88639
28	43740688	43743535	Lung_M22.atac_peak_163165	21	.	2.31432	3.71151	2.14773
28	43749702	43749979	Lung_M22.atac_peak_163166	17	.	2.57872	3.37183	1.79778
28	43751211	43752131	Lung_M22.atac_peak_163167	11	.	2.27816	2.62634	1.17484
28	43760283	43761324	Lung_M22.atac_peak_163168	14	.	2.21365	2.94403	1.45937
28	43764928	43765660	Lung_M22.atac_peak_163169	20	.	2.34455	3.68681	2.07776
28	43771273	43771487	Lung_M22.atac_peak_163170	29	.	2.75912	4.63937	2.93915
28	43775127	43778232	Lung_M22.atac_peak_163171	22	.	2.59628	3.82886	2.21932
28	43785803	43786124	Lung_M22.atac_peak_163172	21	.	2.401	3.71016	2.10097
28	43787229	43788511	Lung_M22.atac_peak_163173	17	.	2.21666	3.29664	1.75182
28	43794292	43797464	Lung_M22.atac_peak_163174	22	.	2.41268	3.92171	2.29995
28	43802376	43803014	Lung_M22.atac_peak_163175	15	.	2.21804	3.0303	1.52709
28	43804515	43805215	Lung_M22.atac_peak_163176	15	.	2.22544	3.09318	1.57523
28	43813109	43813472	Lung_M22.atac_peak_163177	41	.	3.42802	5.93628	4.1384
28	43816213	43816538	Lung_M22.atac_peak_163178	17	.	2.56944	3.3534	1.79043
28	43826428	43826762	Lung_M22.atac_peak_163179	56	.	3.9472	7.5639	5.64852
28	43836320	43837649	Lung_M22.atac_peak_163180	14	.	2.32183	2.91489	1.43309
28	43843454	43844006	Lung_M22.atac_peak_163181	18	.	2.12556	3.43806	1.87463
28	43847541	43848303	Lung_M22.atac_peak_163182	17	.	2.00779	3.24971	1.72028
28	43853401	43853896	Lung_M22.atac_peak_163183	15	.	2.0641	3.08232	1.57647
28	43858803	43859552	Lung_M22.atac_peak_163184	21	.	2.34914	3.8022	2.19919
28	43866609	43869085	Lung_M22.atac_peak_163185	43	.	2.83745	6.07258	4.33092
28	43873152	43873463	Lung_M22.atac_peak_163186	13	.	2.23905	2.77132	1.30613
28	43878386	43878625	Lung_M22.atac_peak_163187	36	.	3.31867	5.43822	3.63845
28	43913059	43914028	Lung_M22.atac_peak_163188	16	.	2.52267	3.24424	1.69731
28	43941188	43941664	Lung_M22.atac_peak_163189	54	.	3.84317	7.35037	5.4812
28	43959799	43960665	Lung_M22.atac_peak_163190	13	.	2.36406	2.83096	1.34139
28	43983304	43983979	Lung_M22.atac_peak_163191	61	.	3.9952	8.01287	6.12206
28	44014541	44015576	Lung_M22.atac_peak_163192	194	.	5.49838	21.7921	19.4802
28	44026615	44027910	Lung_M22.atac_peak_163193	99	.	5.14589	12.0751	9.96829
28	44029911	44030264	Lung_M22.atac_peak_163194	18	.	2.58572	3.40184	1.82958
28	44049195	44049402	Lung_M22.atac_peak_163195	18	.	2.24461	3.36025	1.80449
28	44050791	44051512	Lung_M22.atac_peak_163196	140	.	4.57428	16.2808	14.0286
28	44057978	44059320	Lung_M22.atac_peak_163197	275	.	4.88793	30.0899	27.5934
28	44063501	44063904	Lung_M22.atac_peak_163198	47	.	2.68463	6.65162	4.79292
28	44067135	44067375	Lung_M22.atac_peak_163199	22	.	2.71824	3.91983	2.27296
28	44073325	44073884	Lung_M22.atac_peak_163200	63	.	3.89353	8.31113	6.35086
28	44077080	44077874	Lung_M22.atac_peak_163201	33	.	2.86175	5.03983	3.33317
28	44083513	44084136	Lung_M22.atac_peak_163202	235	.	6.44175	25.9891	23.543
28	44091170	44091779	Lung_M22.atac_peak_163203	15	.	2.45616	3.06758	1.54354
28	44096246	44096642	Lung_M22.atac_peak_163204	38	.	3.35361	5.62139	3.83228
28	44104583	44105507	Lung_M22.atac_peak_163205	47	.	3.61959	6.60363	4.77545
28	44111887	44113778	Lung_M22.atac_peak_163206	136	.	4.44004	15.8666	13.6911
28	44134160	44134360	Lung_M22.atac_peak_163207	19	.	2.67016	3.59363	1.98087
28	44135893	44136225	Lung_M22.atac_peak_163208	12	.	2.32504	2.73493	1.26315
28	44137162	44137362	Lung_M22.atac_peak_163209	16	.	2.51901	3.21772	1.66605
28	44140815	44141032	Lung_M22.atac_peak_163210	13	.	2.37801	2.86784	1.37345
28	44153467	44153831	Lung_M22.atac_peak_163211	47	.	3.65117	6.62223	4.77502
28	44160512	44161485	Lung_M22.atac_peak_163212	493	.	7.47012	52.3099	49.369
28	44179680	44180078	Lung_M22.atac_peak_163213	20	.	2.71559	3.71576	2.08756
28	44193479	44194896	Lung_M22.atac_peak_163214	30	.	3.07278	4.79892	3.08353
28	44195729	44196051	Lung_M22.atac_peak_163215	10	.	2.19045	2.42417	1.01411
28	44204297	44204722	Lung_M22.atac_peak_163216	16	.	2.49179	3.14872	1.60759
28	44215210	44216124	Lung_M22.atac_peak_163217	26	.	2.89483	4.32829	2.67521
28	44222255	44222596	Lung_M22.atac_peak_163218	24	.	2.8675	4.15686	2.48863
28	44227810	44228700	Lung_M22.atac_peak_163219	187	.	5.148	21.0686	18.7488
28	44247583	44248598	Lung_M22.atac_peak_163220	33	.	3.10219	5.00788	3.30809
28	44259345	44260396	Lung_M22.atac_peak_163221	79	.	4.34249	9.85936	7.92271
28	44263039	44263967	Lung_M22.atac_peak_163222	19	.	2.49481	3.4797	1.90257
28	44265655	44266383	Lung_M22.atac_peak_163223	40	.	3.42683	5.83887	4.02799
28	44270910	44271193	Lung_M22.atac_peak_163224	24	.	2.83073	4.08373	2.43611
28	44287940	44288751	Lung_M22.atac_peak_163225	184	.	6.017	20.718	18.4191
28	44293646	44294260	Lung_M22.atac_peak_163226	16	.	2.52445	3.23637	1.68433
28	44295119	44295319	Lung_M22.atac_peak_163227	16	.	2.504	3.18293	1.63832
28	44296325	44297052	Lung_M22.atac_peak_163228	13	.	2.35056	2.80178	1.32083
28	44303471	44304212	Lung_M22.atac_peak_163229	109	.	4.83998	13.0635	10.9529
28	44309796	44311619	Lung_M22.atac_peak_163230	32	.	3.07571	4.96114	3.2765
28	44318526	44319753	Lung_M22.atac_peak_163231	66	.	3.91377	8.66105	6.69058
28	44324646	44325617	Lung_M22.atac_peak_163232	22	.	2.56336	3.9229	2.28745
28	44326596	44326829	Lung_M22.atac_peak_163233	15	.	2.28736	3.06124	1.54049
28	44336142	44338448	Lung_M22.atac_peak_163234	49	.	3.35973	6.75807	4.95553
28	44343278	44344231	Lung_M22.atac_peak_163235	19	.	2.46391	3.57154	1.9799
28	44346833	44347247	Lung_M22.atac_peak_163236	10	.	1.92361	2.49937	1.09978
28	44348110	44349764	Lung_M22.atac_peak_163237	14	.	2.04085	2.96259	1.46868
28	44352080	44352688	Lung_M22.atac_peak_163238	10	.	1.97527	2.48254	1.08147
28	44358880	44359308	Lung_M22.atac_peak_163239	161	.	5.61265	18.3713	16.1256
28	44361693	44362452	Lung_M22.atac_peak_163240	15	.	2.0963	3.00619	1.50555
28	44366327	44366879	Lung_M22.atac_peak_163241	19	.	2.30003	3.54961	1.96271
28	44367834	44370156	Lung_M22.atac_peak_163242	32	.	2.80507	4.98542	3.26948
28	44379222	44380249	Lung_M22.atac_peak_163243	31	.	3.11967	4.89975	3.16581
28	44385397	44387312	Lung_M22.atac_peak_163244	21	.	2.3435	3.75019	2.17069
28	44391780	44393518	Lung_M22.atac_peak_163245	72	.	3.17886	9.07064	7.20237
28	44406396	44407281	Lung_M22.atac_peak_163246	39	.	3.40204	5.78401	3.98652
28	44408830	44409124	Lung_M22.atac_peak_163247	54	.	3.8385	7.2786	5.40264
28	44428619	44429359	Lung_M22.atac_peak_163248	49	.	3.67649	6.75112	4.90985
28	44476367	44477142	Lung_M22.atac_peak_163249	16	.	2.52245	3.21431	1.65679
28	44553201	44553464	Lung_M22.atac_peak_163250	35	.	3.25569	5.2957	3.52288
28	44558737	44559517	Lung_M22.atac_peak_163251	15	.	2.45399	3.04508	1.5156
28	44575355	44575762	Lung_M22.atac_peak_163252	131	.	5.80815	15.3779	13.1929
28	44577675	44578910	Lung_M22.atac_peak_163253	17	.	2.56643	3.36368	1.79902
28	44584052	44584772	Lung_M22.atac_peak_163254	187	.	4.1566	21.1338	18.7591
28	44587791	44589398	Lung_M22.atac_peak_163255	73	.	2.61132	9.32214	7.37544
28	44593060	44593352	Lung_M22.atac_peak_163256	27	.	2.19049	4.42914	2.73582
28	44604291	44607056	Lung_M22.atac_peak_163257	107	.	2.66065	12.8129	10.7951
28	44610336	44610742	Lung_M22.atac_peak_163258	62	.	2.45843	8.08472	6.20956
28	44617206	44618650	Lung_M22.atac_peak_163259	67	.	2.85785	8.69553	6.73708
28	44620699	44621822	Lung_M22.atac_peak_163260	60	.	2.45392	7.99302	6.08748
28	44625119	44627365	Lung_M22.atac_peak_163261	164	.	3.46079	18.7223	16.4406
28	44629737	44630822	Lung_M22.atac_peak_163262	29	.	2.16984	4.61477	2.93985
28	44637165	44637526	Lung_M22.atac_peak_163263	80	.	4.10119	10.0459	8.05274
28	44639008	44639419	Lung_M22.atac_peak_163264	29	.	2.79478	4.72524	2.99546
28	44646940	44648188	Lung_M22.atac_peak_163265	90	.	3.07229	10.9541	9.00413
28	44655312	44655551	Lung_M22.atac_peak_163266	31	.	2.81394	4.85338	3.11585
28	44665361	44665969	Lung_M22.atac_peak_163267	181	.	4.9577	20.3935	18.1408
28	44670612	44670975	Lung_M22.atac_peak_163268	25	.	2.53816	4.25911	2.59617
28	44673760	44674067	Lung_M22.atac_peak_163269	40	.	3.06735	5.90499	4.09712
28	44686083	44686452	Lung_M22.atac_peak_163270	23	.	2.77862	4.04335	2.39209
28	44689963	44691631	Lung_M22.atac_peak_163271	41	.	3.30897	6.00617	4.19067
28	44697725	44698181	Lung_M22.atac_peak_163272	111	.	4.67566	13.2606	11.1597
28	44708267	44708835	Lung_M22.atac_peak_163273	21	.	2.49619	3.73989	2.12197
28	44709985	44710383	Lung_M22.atac_peak_163274	12	.	2.12464	2.76373	1.29838
28	44713336	44713836	Lung_M22.atac_peak_163275	104	.	4.6462	12.5272	10.4108
28	44727137	44727387	Lung_M22.atac_peak_163276	17	.	2.53823	3.35639	1.79807
28	44732078	44732834	Lung_M22.atac_peak_163277	28	.	2.98556	4.59811	2.89103
28	44740200	44741529	Lung_M22.atac_peak_163278	12	.	2.16851	2.73122	1.27074
28	44744365	44744760	Lung_M22.atac_peak_163279	115	.	4.69368	13.6981	11.5538
28	44749170	44749370	Lung_M22.atac_peak_163280	22	.	2.66384	3.94678	2.2966
28	44754791	44755735	Lung_M22.atac_peak_163281	20	.	2.64993	3.67675	2.08143
28	44760568	44760920	Lung_M22.atac_peak_163282	14	.	2.38105	2.94776	1.45841
28	44775567	44776237	Lung_M22.atac_peak_163283	13	.	2.35705	2.81265	1.32557
28	44789766	44790858	Lung_M22.atac_peak_163284	110	.	4.27327	13.057	11.0136
28	44807120	44807508	Lung_M22.atac_peak_163285	14	.	2.43526	3.0048	1.48525
28	44835738	44837427	Lung_M22.atac_peak_163286	81	.	4.28773	10.0289	8.10004
28	44844710	44845086	Lung_M22.atac_peak_163287	14	.	2.40949	2.94041	1.43114
28	44847608	44847969	Lung_M22.atac_peak_163288	13	.	2.34239	2.78285	1.3042
28	44852986	44853512	Lung_M22.atac_peak_163289	11	.	2.23854	2.5386	1.11432
28	44855353	44857645	Lung_M22.atac_peak_163290	26	.	2.88392	4.3399	2.67626
28	44867453	44868106	Lung_M22.atac_peak_163291	18	.	2.34539	3.41733	1.8517
28	44870649	44871321	Lung_M22.atac_peak_163292	67	.	3.87231	8.64949	6.71862
28	44884134	44884854	Lung_M22.atac_peak_163293	63	.	3.9463	8.21592	6.31821
28	44890940	44891214	Lung_M22.atac_peak_163294	74	.	4.48082	9.47151	7.45938
28	44898956	44899986	Lung_M22.atac_peak_163295	26	.	2.8892	4.28895	2.63608
28	44901869	44902275	Lung_M22.atac_peak_163296	14	.	2.41503	2.94864	1.43505
28	44907508	44907888	Lung_M22.atac_peak_163297	12	.	2.29893	2.67501	1.21401
28	44913191	44914092	Lung_M22.atac_peak_163298	21	.	2.74694	3.82771	2.19876
28	44919894	44921055	Lung_M22.atac_peak_163299	17	.	2.49419	3.27934	1.72394
28	44927798	44929096	Lung_M22.atac_peak_163300	14	.	2.40568	2.96767	1.48106
28	44936553	44936952	Lung_M22.atac_peak_163301	138	.	5.00603	16.1063	13.8801
28	44938895	44940035	Lung_M22.atac_peak_163302	17	.	2.2909	3.30279	1.75575
28	44946389	44946968	Lung_M22.atac_peak_163303	19	.	2.5317	3.47482	1.91247
28	44952064	44952936	Lung_M22.atac_peak_163304	30	.	3.08749	4.77122	3.03583
28	44958388	44959144	Lung_M22.atac_peak_163305	12	.	2.2897	2.65854	1.2037
28	44967924	44968836	Lung_M22.atac_peak_163306	10	.	2.20146	2.44952	1.03425
28	44971299	44971499	Lung_M22.atac_peak_163307	23	.	2.79318	3.98155	2.35399
28	44981483	44982182	Lung_M22.atac_peak_163308	10	.	2.19045	2.42417	1.01411
28	44990237	44991002	Lung_M22.atac_peak_163309	13	.	2.14774	2.76748	1.31416
28	44992841	44993118	Lung_M22.atac_peak_163310	20	.	2.58353	3.70093	2.09767
28	44994082	44995014	Lung_M22.atac_peak_163311	17	.	2.45708	3.24569	1.70859
28	45012366	45013671	Lung_M22.atac_peak_163312	60	.	3.25669	7.95811	6.07355
28	45020618	45020923	Lung_M22.atac_peak_163313	111	.	3.8487	13.3238	11.1859
28	45022345	45024510	Lung_M22.atac_peak_163314	31	.	2.4036	4.85481	3.18684
28	45033463	45035054	Lung_M22.atac_peak_163315	20	.	2.45141	3.62107	2.03259
28	45039757	45041468	Lung_M22.atac_peak_163316	18	.	2.38134	3.37682	1.8114
28	45044315	45044756	Lung_M22.atac_peak_163317	16	.	2.38011	3.18193	1.64468
28	45054177	45054575	Lung_M22.atac_peak_163318	169	.	5.51504	19.3206	16.9956
28	45063893	45064925	Lung_M22.atac_peak_163319	13	.	2.21034	2.80587	1.34473
28	45066358	45066830	Lung_M22.atac_peak_163320	91	.	4.36167	11.1871	9.14065
28	45075420	45075677	Lung_M22.atac_peak_163321	10	.	2.19785	2.44121	1.02765
28	45077874	45078083	Lung_M22.atac_peak_163322	25	.	2.74043	4.27243	2.59438
28	45081444	45081809	Lung_M22.atac_peak_163323	95	.	4.44561	11.6621	9.577
28	45088773	45089207	Lung_M22.atac_peak_163324	12	.	2.30641	2.69124	1.22632
28	45095029	45095230	Lung_M22.atac_peak_163325	31	.	3.15599	4.92455	3.15712
28	45101264	45101800	Lung_M22.atac_peak_163326	107	.	4.82349	12.9397	10.7874
28	45108736	45109928	Lung_M22.atac_peak_163327	37	.	2.82318	5.53671	3.76065
28	45114233	45115720	Lung_M22.atac_peak_163328	50	.	3.11217	6.95948	5.09732
28	45124199	45124772	Lung_M22.atac_peak_163329	30	.	2.95598	4.72474	3.01783
28	45130994	45131384	Lung_M22.atac_peak_163330	202	.	7.46662	22.6126	20.2145
28	45138853	45139913	Lung_M22.atac_peak_163331	20	.	2.70351	3.69129	2.07029
28	45143052	45143589	Lung_M22.atac_peak_163332	12	.	2.20558	2.68386	1.23668
28	45147071	45148206	Lung_M22.atac_peak_163333	30	.	3.04128	4.71317	3.00166
28	45154098	45155583	Lung_M22.atac_peak_163334	14	.	2.42986	3.00151	1.49174
28	45157103	45157930	Lung_M22.atac_peak_163335	20	.	2.68287	3.65409	2.05526
28	45166107	45166307	Lung_M22.atac_peak_163336	30	.	3.12686	4.85257	3.09693
28	45183183	45183409	Lung_M22.atac_peak_163337	11	.	2.26602	2.59822	1.15241
28	45198449	45198965	Lung_M22.atac_peak_163338	38	.	3.32218	5.60532	3.84434
28	45207152	45207591	Lung_M22.atac_peak_163339	10	.	2.19045	2.42417	1.01411
28	45217567	45217778	Lung_M22.atac_peak_163340	11	.	2.29119	2.65617	1.19845
28	45223335	45224431	Lung_M22.atac_peak_163341	24	.	2.69469	4.08696	2.47088
28	45225436	45225924	Lung_M22.atac_peak_163342	50	.	3.37884	6.91616	5.04917
28	45232124	45233181	Lung_M22.atac_peak_163343	19	.	2.6079	3.51929	1.97559
28	45238159	45238564	Lung_M22.atac_peak_163344	16	.	2.34725	3.19505	1.66355
28	45242325	45243059	Lung_M22.atac_peak_163345	12	.	2.07433	2.74668	1.28915
28	45246274	45246624	Lung_M22.atac_peak_163346	15	.	2.23655	3.0344	1.53321
28	45247671	45247946	Lung_M22.atac_peak_163347	28	.	2.78392	4.54136	2.84483
28	45249508	45249931	Lung_M22.atac_peak_163348	12	.	2.25544	2.66807	1.2227
28	45256718	45257905	Lung_M22.atac_peak_163349	18	.	2.56752	3.45937	1.88824
28	45261039	45263218	Lung_M22.atac_peak_163350	24	.	2.61501	4.13532	2.48658
28	45264864	45265766	Lung_M22.atac_peak_163351	26	.	2.6803	4.32534	2.64308
28	45267667	45267971	Lung_M22.atac_peak_163352	30	.	3.0421	4.77536	3.05554
28	45273404	45273705	Lung_M22.atac_peak_163353	11	.	2.25396	2.57043	1.13033
28	45278510	45279387	Lung_M22.atac_peak_163354	60	.	3.97815	7.96023	6.08829
28	45284789	45285121	Lung_M22.atac_peak_163355	48	.	3.37714	6.68004	4.81051
28	45286651	45287489	Lung_M22.atac_peak_163356	19	.	2.45497	3.47834	1.91217
28	45292281	45293136	Lung_M22.atac_peak_163357	12	.	2.34039	2.772	1.29196
28	45306141	45306395	Lung_M22.atac_peak_163358	15	.	2.44869	3.04481	1.52225
28	45308685	45308915	Lung_M22.atac_peak_163359	35	.	3.14813	5.30122	3.54568
28	45311389	45311899	Lung_M22.atac_peak_163360	17	.	2.44279	3.28805	1.73661
28	45323816	45324043	Lung_M22.atac_peak_163361	20	.	2.61932	3.69979	2.09901
28	45326145	45326442	Lung_M22.atac_peak_163362	22	.	2.55012	3.84837	2.22479
28	45330959	45331603	Lung_M22.atac_peak_163363	26	.	2.38327	4.35041	2.66364
28	45334258	45334927	Lung_M22.atac_peak_163364	134	.	4.28564	15.5922	13.4187
28	45339870	45340521	Lung_M22.atac_peak_163365	26	.	2.62719	4.33204	2.66828
28	45346617	45346855	Lung_M22.atac_peak_163366	38	.	3.38047	5.69682	3.8979
28	45353215	45353453	Lung_M22.atac_peak_163367	42	.	3.35375	6.03525	4.22684
28	45356724	45358541	Lung_M22.atac_peak_163368	17	.	2.48418	3.27607	1.74023
28	45364501	45365051	Lung_M22.atac_peak_163369	12	.	2.32486	2.73517	1.26206
28	45370720	45371954	Lung_M22.atac_peak_163370	137	.	4.91939	15.8673	13.7151
28	45381546	45382122	Lung_M22.atac_peak_163371	12	.	2.32378	2.73476	1.26295
28	45386031	45387075	Lung_M22.atac_peak_163372	19	.	2.61681	3.53764	1.97789
28	45388410	45388789	Lung_M22.atac_peak_163373	58	.	4.01546	7.75747	5.82115
28	45392617	45393376	Lung_M22.atac_peak_163374	13	.	2.36837	2.84627	1.35667
28	45409618	45410391	Lung_M22.atac_peak_163375	12	.	2.30237	2.7488	1.27334
28	45414489	45415708	Lung_M22.atac_peak_163376	43	.	3.24828	6.0858	4.30971
28	45421217	45422410	Lung_M22.atac_peak_163377	13	.	2.36057	2.82858	1.34278
28	45428507	45429113	Lung_M22.atac_peak_163378	11	.	2.24377	2.54697	1.11168
28	45433633	45433961	Lung_M22.atac_peak_163379	33	.	3.19351	5.11585	3.36068
28	45439007	45439500	Lung_M22.atac_peak_163380	16	.	2.50768	3.18919	1.64199
28	45449096	45450569	Lung_M22.atac_peak_163381	39	.	2.94034	5.62502	3.91265
28	45451613	45452647	Lung_M22.atac_peak_163382	45	.	3.16463	6.27823	4.50666
28	45461410	45462090	Lung_M22.atac_peak_163383	14	.	2.43191	2.99524	1.47657
28	45473821	45474021	Lung_M22.atac_peak_163384	12	.	2.33253	2.75329	1.27674
28	45477523	45478842	Lung_M22.atac_peak_163385	11	.	2.28261	2.64092	1.19044
28	45481172	45481912	Lung_M22.atac_peak_163386	11	.	2.27048	2.60849	1.16057
28	45504099	45505033	Lung_M22.atac_peak_163387	133	.	5.01142	15.4916	13.3234
28	45514566	45514792	Lung_M22.atac_peak_163388	15	.	2.47861	3.12657	1.59464
28	45515672	45516131	Lung_M22.atac_peak_163389	10	.	2.21644	2.48402	1.06167
28	45521614	45521942	Lung_M22.atac_peak_163390	27	.	2.96298	4.44972	2.76019
28	45528724	45529098	Lung_M22.atac_peak_163391	89	.	4.8225	10.9809	8.93644
28	45539448	45541295	Lung_M22.atac_peak_163392	52	.	3.48153	6.98252	5.20448
28	45578041	45578559	Lung_M22.atac_peak_163393	26	.	2.87988	4.25726	2.6047
28	45583866	45584244	Lung_M22.atac_peak_163394	62	.	4.11607	8.21626	6.27986
28	45590783	45592257	Lung_M22.atac_peak_163395	29	.	2.67318	4.64802	2.97697
28	45596656	45599220	Lung_M22.atac_peak_163396	61	.	3.20843	8.02506	6.10705
28	45604468	45605183	Lung_M22.atac_peak_163397	15	.	2.46055	3.0741	1.54828
28	45610810	45611056	Lung_M22.atac_peak_163398	77	.	4.57412	9.7891	7.76522
28	45625319	45625580	Lung_M22.atac_peak_163399	59	.	3.60233	7.92815	5.99772
28	45627605	45628011	Lung_M22.atac_peak_163400	160	.	5.43529	18.2431	16.0449
28	45635759	45636781	Lung_M22.atac_peak_163401	398	.	6.95798	42.4586	39.8111
28	45646025	45646378	Lung_M22.atac_peak_163402	147	.	6.26521	17.0035	14.7551
28	45651322	45652450	Lung_M22.atac_peak_163403	188	.	5.2286	21.1987	18.8923
28	45662810	45663187	Lung_M22.atac_peak_163404	13	.	2.37677	2.86806	1.37542
28	45669651	45669946	Lung_M22.atac_peak_163405	28	.	3.01878	4.54975	2.82627
28	45689138	45690296	Lung_M22.atac_peak_163406	371	.	6.59159	39.6802	37.1112
28	45711005	45712885	Lung_M22.atac_peak_163407	30	.	2.83619	4.76725	3.09804
28	45748935	45749443	Lung_M22.atac_peak_163408	12	.	2.33855	2.77317	1.29602
28	45752589	45753469	Lung_M22.atac_peak_163409	15	.	2.23993	3.08455	1.57001
28	45757276	45758065	Lung_M22.atac_peak_163410	76	.	3.34132	9.59808	7.66135
28	45759082	45759457	Lung_M22.atac_peak_163411	31	.	2.41444	4.88947	3.15601
28	45763550	45763996	Lung_M22.atac_peak_163412	37	.	2.37829	5.54129	3.78003
28	45764840	45765040	Lung_M22.atac_peak_163413	23	.	2.14244	4.05435	2.39947
28	45767669	45769211	Lung_M22.atac_peak_163414	74	.	2.83102	9.34232	7.42468
28	45771672	45772660	Lung_M22.atac_peak_163415	29	.	2.32847	4.60149	2.9323
28	45780797	45781757	Lung_M22.atac_peak_163416	20	.	2.68871	3.67296	2.06791
28	45784282	45784641	Lung_M22.atac_peak_163417	12	.	2.26793	2.67131	1.23214
28	45787184	45787742	Lung_M22.atac_peak_163418	84	.	4.61134	10.4275	8.4601
28	45792276	45793833	Lung_M22.atac_peak_163419	67	.	4.13044	8.64555	6.74447
28	45797151	45797351	Lung_M22.atac_peak_163420	15	.	2.45549	3.0516	1.52254
28	45807611	45807813	Lung_M22.atac_peak_163421	25	.	2.90939	4.22636	2.53027
28	45814282	45815170	Lung_M22.atac_peak_163422	461	.	8.4368	48.9382	46.1088
28	45833857	45835208	Lung_M22.atac_peak_163423	217	.	5.07605	24.1222	21.7364
28	45846860	45847865	Lung_M22.atac_peak_163424	54	.	3.87205	7.3195	5.41876
28	45861763	45862969	Lung_M22.atac_peak_163425	21	.	2.72173	3.77523	2.15991
28	45907457	45908027	Lung_M22.atac_peak_163426	11	.	2.28599	2.6442	1.18895
28	45913983	45914575	Lung_M22.atac_peak_163427	42	.	3.50879	6.07316	4.23867
28	45919315	45919839	Lung_M22.atac_peak_163428	64	.	4.05956	8.32761	6.44683
28	45930583	45931993	Lung_M22.atac_peak_163429	71	.	4.19363	8.99741	7.10961
29	28197	29633	Lung_M22.atac_peak_163430	365	.	5.53877	39.1802	36.5096
29	46069	46279	Lung_M22.atac_peak_163431	27	.	2.87099	4.43836	2.7529
29	56612	57152	Lung_M22.atac_peak_163432	19	.	2.64045	3.53964	1.94582
29	66907	67305	Lung_M22.atac_peak_163433	17	.	2.58011	3.3731	1.79783
29	69835	71249	Lung_M22.atac_peak_163434	20	.	2.67725	3.64826	2.0454
29	95143	96028	Lung_M22.atac_peak_163435	16	.	2.52706	3.24067	1.68677
29	139551	139939	Lung_M22.atac_peak_163436	25	.	2.62816	4.24918	2.58023
29	152894	153477	Lung_M22.atac_peak_163437	11	.	2.12846	2.52288	1.10237
29	157399	157644	Lung_M22.atac_peak_163438	13	.	2.30066	2.83428	1.35419
29	161343	161716	Lung_M22.atac_peak_163439	14	.	2.39921	2.92096	1.41816
29	163727	164238	Lung_M22.atac_peak_163440	35	.	3.24896	5.29666	3.53102
29	175677	176433	Lung_M22.atac_peak_163441	30	.	3.0918	4.82284	3.08926
29	286986	287667	Lung_M22.atac_peak_163442	13	.	2.37162	2.85283	1.36134
29	298316	299605	Lung_M22.atac_peak_163443	30	.	3.06718	4.77738	3.06503
29	304392	304621	Lung_M22.atac_peak_163444	20	.	2.69158	3.68159	2.07232
29	336664	336985	Lung_M22.atac_peak_163445	22	.	2.75867	3.88717	2.26254
29	353739	354077	Lung_M22.atac_peak_163446	21	.	2.72865	3.78616	2.16639
29	370774	371088	Lung_M22.atac_peak_163447	26	.	2.72517	4.3431	2.65387
29	385240	385649	Lung_M22.atac_peak_163448	14	.	2.43302	3.00516	1.48873
29	395343	395939	Lung_M22.atac_peak_163449	14	.	2.33698	2.95232	1.46765
29	479654	481093	Lung_M22.atac_peak_163450	12	.	2.3049	2.71668	1.26496
29	518630	519048	Lung_M22.atac_peak_163451	26	.	2.87107	4.36818	2.69842
29	533085	534302	Lung_M22.atac_peak_163452	20	.	2.50831	3.67077	2.06895
29	544517	545195	Lung_M22.atac_peak_163453	13	.	2.26246	2.87932	1.39201
29	551500	552225	Lung_M22.atac_peak_163454	10	.	1.96518	2.47631	1.07026
29	592447	593414	Lung_M22.atac_peak_163455	15	.	2.20853	3.0956	1.57656
29	601550	601878	Lung_M22.atac_peak_163456	14	.	2.43248	2.99957	1.48177
29	609100	610352	Lung_M22.atac_peak_163457	97	.	4.04758	11.7827	9.78098
29	616521	616782	Lung_M22.atac_peak_163458	31	.	2.98335	4.83094	3.11672
29	617760	618633	Lung_M22.atac_peak_163459	11	.	2.22595	2.60546	1.17013
29	619945	620335	Lung_M22.atac_peak_163460	27	.	2.80529	4.3578	2.71058
29	626105	626859	Lung_M22.atac_peak_163461	33	.	2.91582	5.03309	3.34436
29	629352	630055	Lung_M22.atac_peak_163462	16	.	2.27097	3.20349	1.66458
29	632171	632371	Lung_M22.atac_peak_163463	12	.	2.15903	2.75883	1.29758
29	634376	635658	Lung_M22.atac_peak_163464	27	.	2.64987	4.43327	2.74825
29	640248	640911	Lung_M22.atac_peak_163465	60	.	3.9774	7.91121	6.01083
29	649169	649937	Lung_M22.atac_peak_163466	22	.	2.75813	3.89975	2.28455
29	654941	656235	Lung_M22.atac_peak_163467	21	.	2.58511	3.74021	2.16916
29	660397	661534	Lung_M22.atac_peak_163468	46	.	3.45152	6.46149	4.64285
29	669441	671657	Lung_M22.atac_peak_163469	130	.	3.49581	15.1711	13.0715
29	678618	679760	Lung_M22.atac_peak_163470	31	.	2.88601	4.83317	3.10665
29	682773	683136	Lung_M22.atac_peak_163471	124	.	5.5306	14.6802	12.499
29	704257	706020	Lung_M22.atac_peak_163472	82	.	4.12275	10.2668	8.26332
29	770471	771034	Lung_M22.atac_peak_163473	20	.	2.69508	3.67261	2.05557
29	773541	773778	Lung_M22.atac_peak_163474	22	.	2.77272	3.89111	2.25137
29	779545	780747	Lung_M22.atac_peak_163475	15	.	2.44264	3.0276	1.50669
29	796002	796905	Lung_M22.atac_peak_163476	22	.	2.77097	3.9211	2.29268
29	801353	801732	Lung_M22.atac_peak_163477	23	.	2.80828	3.98702	2.33542
29	827758	827968	Lung_M22.atac_peak_163478	17	.	2.5484	3.29713	1.73583
29	867537	869018	Lung_M22.atac_peak_163479	30	.	2.63959	4.75291	3.05302
29	877109	877309	Lung_M22.atac_peak_163480	18	.	2.47207	3.36371	1.80178
29	882725	883570	Lung_M22.atac_peak_163481	12	.	2.26835	2.70748	1.24754
29	887709	888271	Lung_M22.atac_peak_163482	27	.	2.93063	4.40046	2.72748
29	890689	891048	Lung_M22.atac_peak_163483	27	.	2.97218	4.47058	2.7776
29	907364	907620	Lung_M22.atac_peak_163484	18	.	2.58913	3.39571	1.81688
29	910854	911370	Lung_M22.atac_peak_163485	122	.	5.63489	14.3747	12.2181
29	922166	922538	Lung_M22.atac_peak_163486	11	.	2.23708	2.53243	1.10064
29	928347	929205	Lung_M22.atac_peak_163487	24	.	2.81864	4.06551	2.41683
29	935085	935358	Lung_M22.atac_peak_163488	96	.	5.0629	11.7291	9.62624
29	942515	943619	Lung_M22.atac_peak_163489	10	.	2.20999	2.46917	1.04987
29	947663	949407	Lung_M22.atac_peak_163490	20	.	2.66233	3.60741	2.00882
29	955028	955312	Lung_M22.atac_peak_163491	10	.	2.19045	2.42417	1.01411
29	957337	957742	Lung_M22.atac_peak_163492	89	.	4.89579	11.0432	8.9639
29	960849	961148	Lung_M22.atac_peak_163493	15	.	2.45524	3.08789	1.59337
29	964342	965035	Lung_M22.atac_peak_163494	21	.	2.7249	3.76304	2.13965
29	974594	976533	Lung_M22.atac_peak_163495	125	.	3.82208	14.5504	12.5007
29	979486	980258	Lung_M22.atac_peak_163496	11	.	1.87003	2.51041	1.11771
29	984914	985558	Lung_M22.atac_peak_163497	73	.	3.78225	9.40219	7.39577
29	986434	987436	Lung_M22.atac_peak_163498	30	.	2.70928	4.66064	3.0041
29	995132	995944	Lung_M22.atac_peak_163499	34	.	3.0922	5.2299	3.47176
29	1002864	1003823	Lung_M22.atac_peak_163500	22	.	2.57392	3.82558	2.21584
29	1013977	1014399	Lung_M22.atac_peak_163501	86	.	4.75254	10.7279	8.7
29	1016992	1017263	Lung_M22.atac_peak_163502	23	.	2.82507	4.02128	2.3608
29	1023733	1025366	Lung_M22.atac_peak_163503	19	.	2.63375	3.53147	1.9431
29	1042978	1043916	Lung_M22.atac_peak_163504	397	.	6.91959	42.5341	39.7585
29	1080097	1081370	Lung_M22.atac_peak_163505	343	.	5.65751	36.9798	34.3825
29	1104815	1105058	Lung_M22.atac_peak_163506	14	.	2.39279	2.90889	1.41015
29	1144797	1145828	Lung_M22.atac_peak_163507	317	.	6.23095	34.2516	31.7037
29	1152510	1153075	Lung_M22.atac_peak_163508	130	.	5.87359	15.3051	13.0743
29	1181916	1182730	Lung_M22.atac_peak_163509	13	.	2.38135	2.87228	1.37509
29	1188953	1189488	Lung_M22.atac_peak_163510	31	.	3.12507	4.89704	3.15635
29	1194777	1195271	Lung_M22.atac_peak_163511	13	.	2.36696	2.83855	1.34794
29	1207077	1208458	Lung_M22.atac_peak_163512	18	.	2.61934	3.47191	1.88128
29	1213465	1213746	Lung_M22.atac_peak_163513	42	.	3.48901	6.04829	4.23068
29	1219201	1219972	Lung_M22.atac_peak_163514	133	.	5.13131	15.5514	13.357
29	1224668	1226957	Lung_M22.atac_peak_163515	32	.	2.95304	4.91058	3.20783
29	1245010	1247060	Lung_M22.atac_peak_163516	18	.	2.48002	3.38016	1.82062
29	1249164	1250296	Lung_M22.atac_peak_163517	16	.	2.47487	3.2295	1.68292
29	1258829	1259278	Lung_M22.atac_peak_163518	199	.	5.1724	22.3351	19.9754
29	1260617	1261024	Lung_M22.atac_peak_163519	250	.	5.67067	27.4911	25.0179
29	1262819	1263160	Lung_M22.atac_peak_163520	47	.	2.77839	6.56947	4.73386
29	1269125	1269614	Lung_M22.atac_peak_163521	470	.	7.52452	49.9466	47.0654
29	1272774	1273746	Lung_M22.atac_peak_163522	190	.	3.99261	21.3055	19.0348
29	1276083	1276679	Lung_M22.atac_peak_163523	216	.	4.98021	24.062	21.6354
29	1285518	1285830	Lung_M22.atac_peak_163524	63	.	3.261	8.33432	6.39308
29	1287451	1288899	Lung_M22.atac_peak_163525	116	.	3.80479	13.6392	11.6506
29	1293964	1294262	Lung_M22.atac_peak_163526	54	.	3.3921	7.33769	5.42908
29	1301994	1303935	Lung_M22.atac_peak_163527	144	.	3.71498	16.616	14.4069
29	1308447	1308957	Lung_M22.atac_peak_163528	12	.	2.0029	2.73391	1.28264
29	1313040	1315149	Lung_M22.atac_peak_163529	63	.	2.84987	8.15076	6.30398
29	1322526	1322979	Lung_M22.atac_peak_163530	17	.	2.28711	3.33613	1.79439
29	1324274	1324503	Lung_M22.atac_peak_163531	20	.	2.3911	3.66177	2.06551
29	1327451	1327835	Lung_M22.atac_peak_163532	13	.	2.00994	2.86162	1.38171
29	1330994	1331274	Lung_M22.atac_peak_163533	80	.	3.45893	10.0279	8.00865
29	1336504	1336744	Lung_M22.atac_peak_163534	63	.	3.29524	8.30581	6.36603
29	1338601	1340162	Lung_M22.atac_peak_163535	48	.	3.03549	6.6749	4.85255
29	1344159	1344740	Lung_M22.atac_peak_163536	34	.	2.89419	5.22994	3.47235
29	1346069	1347158	Lung_M22.atac_peak_163537	12	.	2.28164	2.72739	1.28981
29	1354482	1355321	Lung_M22.atac_peak_163538	13	.	2.38941	2.89736	1.3988
29	1359661	1360323	Lung_M22.atac_peak_163539	18	.	2.59136	3.45056	1.89779
29	1361226	1361876	Lung_M22.atac_peak_163540	19	.	2.64742	3.57601	1.98614
29	1367338	1368952	Lung_M22.atac_peak_163541	22	.	2.42635	3.81601	2.20647
29	1370229	1370609	Lung_M22.atac_peak_163542	52	.	3.0587	7.1742	5.29657
29	1375849	1377315	Lung_M22.atac_peak_163543	15	.	2.07513	3.0195	1.51521
29	1378447	1378918	Lung_M22.atac_peak_163544	19	.	2.30532	3.55556	1.96874
29	1380031	1380313	Lung_M22.atac_peak_163545	19	.	2.33438	3.53164	1.93894
29	1381982	1382190	Lung_M22.atac_peak_163546	19	.	2.43828	3.50894	1.91571
29	1386259	1387560	Lung_M22.atac_peak_163547	16	.	2.48698	3.13996	1.60197
29	1393253	1393531	Lung_M22.atac_peak_163548	29	.	3.03038	4.62763	2.91348
29	1398136	1398356	Lung_M22.atac_peak_163549	25	.	2.89537	4.21995	2.53865
29	1399735	1400048	Lung_M22.atac_peak_163550	13	.	2.38098	2.87026	1.37281
29	1405771	1408011	Lung_M22.atac_peak_163551	14	.	2.43323	3.00383	1.48664
29	1439585	1440062	Lung_M22.atac_peak_163552	91	.	4.76234	11.1283	9.13717
29	1461256	1461751	Lung_M22.atac_peak_163553	141	.	5.95349	16.396	14.199
29	1504075	1504481	Lung_M22.atac_peak_163554	25	.	2.90315	4.26112	2.58381
29	1517761	1518206	Lung_M22.atac_peak_163555	21	.	2.75251	3.8332	2.19941
29	1536791	1537613	Lung_M22.atac_peak_163556	18	.	2.57841	3.37842	1.80738
29	1548247	1550688	Lung_M22.atac_peak_163557	44	.	3.36829	6.20888	4.43724
29	1573375	1573613	Lung_M22.atac_peak_163558	19	.	2.66216	3.58012	1.97293
29	1582151	1582699	Lung_M22.atac_peak_163559	11	.	2.24908	2.5592	1.12141
29	1586165	1586407	Lung_M22.atac_peak_163560	17	.	2.53263	3.26656	1.71469
29	1590844	1591427	Lung_M22.atac_peak_163561	13	.	2.35711	2.81618	1.33034
29	1618541	1619171	Lung_M22.atac_peak_163562	24	.	2.8487	4.08381	2.4151
29	1628369	1630935	Lung_M22.atac_peak_163563	12	.	2.30982	2.70331	1.23836
29	1638780	1639034	Lung_M22.atac_peak_163564	28	.	3.03127	4.59993	2.87775
29	1644627	1645463	Lung_M22.atac_peak_163565	14	.	2.43437	3.00332	1.4844
29	1656874	1658630	Lung_M22.atac_peak_163566	83	.	3.82985	10.293	8.37284
29	1665841	1666817	Lung_M22.atac_peak_163567	216	.	5.46844	23.9929	21.6417
29	1672377	1673550	Lung_M22.atac_peak_163568	10	.	2.21877	2.4894	1.06594
29	1679632	1680011	Lung_M22.atac_peak_163569	190	.	7.23368	21.4172	19.0499
29	1691962	1692829	Lung_M22.atac_peak_163570	26	.	2.9026	4.34116	2.68614
29	1701169	1702615	Lung_M22.atac_peak_163571	247	.	4.95655	27.2665	24.775
29	1712172	1713001	Lung_M22.atac_peak_163572	280	.	7.86593	30.5855	28.0411
29	1723812	1724110	Lung_M22.atac_peak_163573	107	.	5.35263	12.93	10.7947
29	1728257	1728864	Lung_M22.atac_peak_163574	50	.	3.63392	6.84429	5.05234
29	1735403	1735700	Lung_M22.atac_peak_163575	28	.	3.03066	4.60502	2.88442
29	1748880	1749171	Lung_M22.atac_peak_163576	53	.	3.73028	7.25652	5.38979
29	1751024	1752477	Lung_M22.atac_peak_163577	27	.	2.9576	4.45865	2.77757
29	1802049	1802725	Lung_M22.atac_peak_163578	14	.	2.42546	2.99741	1.48813
29	1803634	1804622	Lung_M22.atac_peak_163579	31	.	3.0736	4.84379	3.13881
29	1808620	1808859	Lung_M22.atac_peak_163580	34	.	3.27009	5.27704	3.48484
29	1813796	1814563	Lung_M22.atac_peak_163581	28	.	2.91496	4.45444	2.81346
29	1831633	1831833	Lung_M22.atac_peak_163582	21	.	2.73039	3.76514	2.13589
29	1841839	1842939	Lung_M22.atac_peak_163583	16	.	2.53032	3.24715	1.69122
29	1853043	1853692	Lung_M22.atac_peak_163584	25	.	2.86413	4.17087	2.51056
29	1858730	1860166	Lung_M22.atac_peak_163585	19	.	2.58473	3.50944	1.92991
29	1909581	1910363	Lung_M22.atac_peak_163586	27	.	2.93078	4.39151	2.7225
29	1916200	1916867	Lung_M22.atac_peak_163587	18	.	2.47048	3.35989	1.80727
29	1932103	1932303	Lung_M22.atac_peak_163588	13	.	2.34847	2.79087	1.3071
29	1940676	1941239	Lung_M22.atac_peak_163589	16	.	2.50773	3.18762	1.64067
29	1944559	1945164	Lung_M22.atac_peak_163590	112	.	4.77696	13.3851	11.289
29	1963546	1966019	Lung_M22.atac_peak_163591	19	.	2.36465	3.49692	1.92442
29	1966854	1967169	Lung_M22.atac_peak_163592	12	.	2.144	2.72592	1.27768
29	1975958	1977018	Lung_M22.atac_peak_163593	19	.	2.55796	3.53282	1.95579
29	1984182	1985780	Lung_M22.atac_peak_163594	13	.	2.35146	2.82087	1.34873
29	1989214	1989562	Lung_M22.atac_peak_163595	10	.	2.13001	2.41759	1.01992
29	1990681	1990916	Lung_M22.atac_peak_163596	33	.	3.10371	5.12259	3.38117
29	1994805	1995079	Lung_M22.atac_peak_163597	12	.	2.16165	2.65443	1.22692
29	1996695	1997786	Lung_M22.atac_peak_163598	32	.	2.93434	4.93525	3.21412
29	2002601	2003960	Lung_M22.atac_peak_163599	106	.	4.3601	12.6663	10.6512
29	2007410	2007984	Lung_M22.atac_peak_163600	28	.	2.7312	4.52182	2.84698
29	2024749	2025084	Lung_M22.atac_peak_163601	23	.	2.70696	3.99408	2.35945
29	2026170	2026447	Lung_M22.atac_peak_163602	47	.	3.54884	6.65472	4.7936
29	2033607	2034202	Lung_M22.atac_peak_163603	28	.	2.98775	4.57165	2.87992
29	2041180	2042057	Lung_M22.atac_peak_163604	17	.	2.46183	3.27791	1.73554
29	2044480	2045205	Lung_M22.atac_peak_163605	22	.	2.65073	3.88469	2.26934
29	2050286	2051114	Lung_M22.atac_peak_163606	24	.	2.65948	4.07858	2.42653
29	2055463	2055663	Lung_M22.atac_peak_163607	15	.	2.37948	3.02965	1.523
29	2063743	2064384	Lung_M22.atac_peak_163608	15	.	2.47401	3.10504	1.57119
29	2069673	2070946	Lung_M22.atac_peak_163609	26	.	2.92854	4.35642	2.67919
29	2071805	2072796	Lung_M22.atac_peak_163610	19	.	2.52091	3.51435	1.93408
29	2076050	2076409	Lung_M22.atac_peak_163611	12	.	2.08178	2.74937	1.28758
29	2078504	2079321	Lung_M22.atac_peak_163612	151	.	4.9982	17.2951	15.1255
29	2083667	2084749	Lung_M22.atac_peak_163613	16	.	2.32074	3.21591	1.67987
29	2086559	2087703	Lung_M22.atac_peak_163614	15	.	2.26729	3.04795	1.5379
29	2089482	2090364	Lung_M22.atac_peak_163615	19	.	2.5174	3.47587	1.90937
29	2099212	2100003	Lung_M22.atac_peak_163616	14	.	2.43243	2.99847	1.48032
29	2108857	2110687	Lung_M22.atac_peak_163617	22	.	2.65166	3.89222	2.27049
29	2124688	2125414	Lung_M22.atac_peak_163618	13	.	2.37711	2.85866	1.36202
29	2132374	2133773	Lung_M22.atac_peak_163619	16	.	2.48945	3.14246	1.60206
29	2157088	2157560	Lung_M22.atac_peak_163620	15	.	2.33531	3.01172	1.50734
29	2160705	2161139	Lung_M22.atac_peak_163621	27	.	2.66675	4.45207	2.75297
29	2162070	2162343	Lung_M22.atac_peak_163622	40	.	3.00861	5.85672	4.05264
29	2166926	2168432	Lung_M22.atac_peak_163623	25	.	2.59647	4.21697	2.58826
29	2171779	2172329	Lung_M22.atac_peak_163624	14	.	2.30784	2.91944	1.42423
29	2177718	2178427	Lung_M22.atac_peak_163625	30	.	3.07234	4.76582	3.04464
29	2183585	2183862	Lung_M22.atac_peak_163626	12	.	2.31562	2.71243	1.24316
29	2199516	2200038	Lung_M22.atac_peak_163627	16	.	2.5214	3.22034	1.6665
29	2211006	2211613	Lung_M22.atac_peak_163628	10	.	2.19045	2.42417	1.01411
29	2216056	2216872	Lung_M22.atac_peak_163629	21	.	2.73474	3.81466	2.19526
29	2217925	2219155	Lung_M22.atac_peak_163630	19	.	2.6328	3.5172	1.92596
29	2229643	2230549	Lung_M22.atac_peak_163631	19	.	2.61638	3.54082	1.97843
29	2232680	2233692	Lung_M22.atac_peak_163632	13	.	2.32483	2.84271	1.36165
29	2235337	2235558	Lung_M22.atac_peak_163633	21	.	2.67851	3.81223	2.1827
29	2239910	2240446	Lung_M22.atac_peak_163634	18	.	2.61125	3.45228	1.87033
29	2244834	2246379	Lung_M22.atac_peak_163635	22	.	2.70994	3.81919	2.22953
29	2247892	2248092	Lung_M22.atac_peak_163636	19	.	2.65464	3.58153	1.99585
29	2252835	2253822	Lung_M22.atac_peak_163637	13	.	2.38684	2.89335	1.39924
29	2259502	2260196	Lung_M22.atac_peak_163638	14	.	2.36258	2.98439	1.48337
29	2264292	2265235	Lung_M22.atac_peak_163639	21	.	2.7002	3.73683	2.12882
29	2280011	2280211	Lung_M22.atac_peak_163640	17	.	2.44277	3.27194	1.72637
29	2282073	2282534	Lung_M22.atac_peak_163641	31	.	2.93859	4.82186	3.13976
29	2285697	2286232	Lung_M22.atac_peak_163642	15	.	2.40421	3.09057	1.56686
29	2288053	2288752	Lung_M22.atac_peak_163643	15	.	2.46552	3.10042	1.58875
29	2291416	2292200	Lung_M22.atac_peak_163644	10	.	2.17592	2.40826	1.04219
29	2308181	2308381	Lung_M22.atac_peak_163645	17	.	2.53796	3.26661	1.73148
29	2311230	2312090	Lung_M22.atac_peak_163646	14	.	2.43197	2.99973	1.483
29	2315596	2316025	Lung_M22.atac_peak_163647	30	.	2.95231	4.74158	3.04599
29	2319527	2319831	Lung_M22.atac_peak_163648	26	.	2.82404	4.28283	2.61296
29	2327849	2328600	Lung_M22.atac_peak_163649	29	.	2.77838	4.64759	2.94385
29	2333044	2333321	Lung_M22.atac_peak_163650	28	.	2.84399	4.53518	2.83346
29	2336866	2337066	Lung_M22.atac_peak_163651	13	.	2.3792	2.86956	1.37421
29	2347557	2348044	Lung_M22.atac_peak_163652	20	.	2.68354	3.66218	2.05591
29	2353809	2354037	Lung_M22.atac_peak_163653	38	.	3.20114	5.67797	3.86709
29	2355249	2355765	Lung_M22.atac_peak_163654	23	.	2.5885	3.99477	2.35204
29	2357475	2359274	Lung_M22.atac_peak_163655	23	.	2.57424	3.97971	2.36588
29	2366931	2367259	Lung_M22.atac_peak_163656	10	.	2.23344	2.52318	1.09278
29	2368481	2368718	Lung_M22.atac_peak_163657	20	.	2.64239	3.58165	2.0004
29	2382816	2383841	Lung_M22.atac_peak_163658	24	.	2.7958	4.06798	2.43241
29	2386639	2387487	Lung_M22.atac_peak_163659	19	.	2.61711	3.59144	1.99821
29	2393451	2394046	Lung_M22.atac_peak_163660	12	.	2.29819	2.69899	1.27837
29	2395609	2395908	Lung_M22.atac_peak_163661	24	.	2.81914	4.12174	2.46549
29	2398013	2398230	Lung_M22.atac_peak_163662	45	.	3.56394	6.46443	4.59169
29	2407140	2408052	Lung_M22.atac_peak_163663	12	.	2.31711	2.71587	1.24589
29	2410357	2411746	Lung_M22.atac_peak_163664	16	.	2.48084	3.13057	1.60457
29	2414669	2416052	Lung_M22.atac_peak_163665	15	.	2.46842	3.08406	1.5499
29	2420436	2421591	Lung_M22.atac_peak_163666	17	.	2.51773	3.30186	1.75367
29	2423539	2424219	Lung_M22.atac_peak_163667	22	.	2.73727	3.83616	2.2152
29	2435915	2438287	Lung_M22.atac_peak_163668	15	.	2.4365	3.0341	1.52733
29	2444880	2445095	Lung_M22.atac_peak_163669	35	.	3.28975	5.33211	3.53396
29	2455116	2455521	Lung_M22.atac_peak_163670	10	.	2.19045	2.42417	1.01411
29	2461080	2461836	Lung_M22.atac_peak_163671	23	.	2.78599	3.96688	2.33384
29	2469803	2470673	Lung_M22.atac_peak_163672	222	.	5.45326	24.6118	22.2857
29	2477689	2479660	Lung_M22.atac_peak_163673	13	.	2.3075	2.74443	1.30362
29	2491908	2492508	Lung_M22.atac_peak_163674	70	.	4.11707	8.91855	7.02011
29	2496447	2497016	Lung_M22.atac_peak_163675	13	.	2.30963	2.7852	1.32175
29	2507609	2508421	Lung_M22.atac_peak_163676	18	.	2.55936	3.38488	1.8253
29	2512309	2512509	Lung_M22.atac_peak_163677	13	.	2.17758	2.79364	1.31721
29	2514670	2515651	Lung_M22.atac_peak_163678	21	.	2.51166	3.77226	2.15846
29	2522092	2522369	Lung_M22.atac_peak_163679	26	.	2.81547	4.32465	2.65311
29	2536224	2536892	Lung_M22.atac_peak_163680	35	.	3.23435	5.26489	3.50476
29	2543676	2544076	Lung_M22.atac_peak_163681	170	.	6.2121	19.3424	17.0331
29	2547206	2547423	Lung_M22.atac_peak_163682	27	.	2.77124	4.42329	2.74517
29	2552665	2554112	Lung_M22.atac_peak_163683	32	.	2.996	5.00928	3.29737
29	2560638	2562078	Lung_M22.atac_peak_163684	14	.	2.37314	2.97087	1.46979
29	2563182	2563948	Lung_M22.atac_peak_163685	14	.	2.3807	2.90178	1.42868
29	2577449	2578326	Lung_M22.atac_peak_163686	22	.	2.77375	3.89542	2.25631
29	2583414	2583993	Lung_M22.atac_peak_163687	13	.	2.37951	2.88422	1.39849
29	2586411	2587710	Lung_M22.atac_peak_163688	23	.	2.79442	4.02251	2.39696
29	2593380	2593645	Lung_M22.atac_peak_163689	11	.	2.28359	2.63868	1.18456
29	2595050	2596463	Lung_M22.atac_peak_163690	13	.	2.31951	2.80773	1.34928
29	2597408	2597710	Lung_M22.atac_peak_163691	41	.	3.22388	6.02436	4.19753
29	2600498	2601472	Lung_M22.atac_peak_163692	11	.	2.22152	2.59968	1.17267
29	2610106	2612036	Lung_M22.atac_peak_163693	18	.	2.59186	3.42375	1.85142
29	2616285	2617161	Lung_M22.atac_peak_163694	10	.	2.19045	2.42417	1.01411
29	2618150	2618512	Lung_M22.atac_peak_163695	13	.	2.36497	2.83117	1.34046
29	2631753	2632684	Lung_M22.atac_peak_163696	20	.	2.64744	3.61584	2.02436
29	2633817	2635347	Lung_M22.atac_peak_163697	11	.	2.19736	2.57856	1.15374
29	2637696	2638288	Lung_M22.atac_peak_163698	16	.	2.49575	3.22454	1.69156
29	2641759	2642041	Lung_M22.atac_peak_163699	22	.	2.78311	3.9165	2.27262
29	2647434	2649149	Lung_M22.atac_peak_163700	28	.	2.90566	4.52027	2.84555
29	2666277	2666691	Lung_M22.atac_peak_163701	11	.	2.27983	2.63022	1.17795
29	2681557	2681800	Lung_M22.atac_peak_163702	30	.	3.07835	4.7535	3.02326
29	2688803	2689003	Lung_M22.atac_peak_163703	13	.	2.34691	2.79194	1.31065
29	2691185	2691899	Lung_M22.atac_peak_163704	14	.	2.43495	3.01296	1.49683
29	2698892	2699112	Lung_M22.atac_peak_163705	11	.	2.28006	2.63054	1.17809
29	2701839	2702327	Lung_M22.atac_peak_163706	10	.	2.17338	2.49768	1.07891
29	2704247	2704512	Lung_M22.atac_peak_163707	12	.	2.21888	2.66283	1.24696
29	2708550	2709726	Lung_M22.atac_peak_163708	21	.	2.51945	3.73855	2.12884
29	2710684	2710889	Lung_M22.atac_peak_163709	24	.	2.63827	4.16108	2.48927
29	2716766	2717530	Lung_M22.atac_peak_163710	52	.	3.5469	7.14512	5.28022
29	2722057	2722298	Lung_M22.atac_peak_163711	25	.	2.86863	4.18346	2.51489
29	2726164	2726369	Lung_M22.atac_peak_163712	22	.	2.7621	3.85244	2.21298
29	2733315	2733843	Lung_M22.atac_peak_163713	15	.	2.46233	3.0728	1.54257
29	2734905	2735293	Lung_M22.atac_peak_163714	15	.	2.46155	3.07692	1.55393
29	2752540	2753532	Lung_M22.atac_peak_163715	15	.	2.47372	3.1	1.56474
29	2772124	2773404	Lung_M22.atac_peak_163716	32	.	3.1217	4.97815	3.25969
29	2781385	2781932	Lung_M22.atac_peak_163717	18	.	2.59077	3.4062	1.8287
29	2789254	2789454	Lung_M22.atac_peak_163718	27	.	2.98339	4.4834	2.78075
29	2797486	2799635	Lung_M22.atac_peak_163719	36	.	2.568	5.45553	3.69561
29	2807195	2808758	Lung_M22.atac_peak_163720	16	.	2.47506	3.1271	1.61431
29	2814177	2815195	Lung_M22.atac_peak_163721	19	.	2.63876	3.55507	1.96856
29	2821351	2822328	Lung_M22.atac_peak_163722	18	.	2.60772	3.45625	1.87501
29	2829522	2830642	Lung_M22.atac_peak_163723	12	.	2.30057	2.68189	1.22129
29	2831930	2832368	Lung_M22.atac_peak_163724	10	.	2.19045	2.42417	1.01411
29	2835788	2836028	Lung_M22.atac_peak_163725	18	.	2.57791	3.37593	1.80477
29	2842216	2843058	Lung_M22.atac_peak_163726	13	.	2.34551	2.78698	1.3057
29	2847631	2848864	Lung_M22.atac_peak_163727	19	.	2.64903	3.58493	1.99559
29	2851854	2852168	Lung_M22.atac_peak_163728	10	.	2.19045	2.42417	1.01411
29	2855726	2855993	Lung_M22.atac_peak_163729	14	.	2.39431	2.9084	1.40743
29	2868205	2868415	Lung_M22.atac_peak_163730	12	.	2.32827	2.74726	1.27413
29	2873098	2873713	Lung_M22.atac_peak_163731	28	.	3.00352	4.53555	2.82517
29	2877813	2878566	Lung_M22.atac_peak_163732	19	.	2.55922	3.51545	1.93629
29	2883253	2883550	Lung_M22.atac_peak_163733	35	.	3.03584	5.34625	3.58239
29	2886920	2887405	Lung_M22.atac_peak_163734	23	.	2.66871	4.00186	2.35971
29	2911387	2911714	Lung_M22.atac_peak_163735	12	.	2.34322	2.7769	1.29491
29	2917827	2918113	Lung_M22.atac_peak_163736	18	.	2.59696	3.40269	1.81617
29	2923985	2925569	Lung_M22.atac_peak_163737	15	.	2.48553	3.13437	1.5962
29	2930567	2931368	Lung_M22.atac_peak_163738	11	.	2.25129	2.5643	1.12546
29	2937333	2937977	Lung_M22.atac_peak_163739	14	.	2.40644	2.93461	1.42726
29	2942795	2943517	Lung_M22.atac_peak_163740	12	.	2.30736	2.70284	1.241
29	2946970	2947974	Lung_M22.atac_peak_163741	20	.	2.67839	3.66036	2.06032
29	2955626	2955826	Lung_M22.atac_peak_163742	27	.	2.96064	4.47088	2.77443
29	2957048	2958276	Lung_M22.atac_peak_163743	18	.	2.6122	3.47204	1.89881
29	2963225	2963741	Lung_M22.atac_peak_163744	19	.	2.65543	3.59048	1.99492
29	2966934	2967778	Lung_M22.atac_peak_163745	22	.	2.76529	3.91762	2.29588
29	2975886	2976089	Lung_M22.atac_peak_163746	33	.	3.2328	5.16768	3.38559
29	3006924	3007214	Lung_M22.atac_peak_163747	48	.	3.69204	6.68531	4.81669
29	3010440	3011157	Lung_M22.atac_peak_163748	12	.	2.29714	2.68278	1.24132
29	3032487	3033988	Lung_M22.atac_peak_163749	17	.	2.55576	3.31924	1.75653
29	3036086	3036690	Lung_M22.atac_peak_163750	25	.	2.82498	4.18397	2.53918
29	3043724	3045295	Lung_M22.atac_peak_163751	23	.	2.78965	3.96663	2.33093
29	3049297	3049882	Lung_M22.atac_peak_163752	10	.	2.2004	2.4471	1.03233
29	3060029	3060255	Lung_M22.atac_peak_163753	21	.	2.71155	3.72188	2.10144
29	3061105	3061612	Lung_M22.atac_peak_163754	11	.	2.28417	2.64002	1.18562
29	3066261	3067822	Lung_M22.atac_peak_163755	20	.	2.65668	3.64324	2.06839
29	3090514	3091126	Lung_M22.atac_peak_163756	10	.	2.19045	2.42417	1.01411
29	3100776	3102965	Lung_M22.atac_peak_163757	25	.	2.82181	4.17152	2.56122
29	3105880	3106080	Lung_M22.atac_peak_163758	18	.	2.62635	3.48267	1.88694
29	3115027	3115281	Lung_M22.atac_peak_163759	17	.	2.57679	3.36436	1.79042
29	3128995	3129375	Lung_M22.atac_peak_163760	10	.	2.21644	2.48402	1.06167
29	3155709	3156211	Lung_M22.atac_peak_163761	48	.	3.62646	6.67608	4.85381
29	3161304	3161599	Lung_M22.atac_peak_163762	21	.	2.55246	3.7205	2.11303
29	3165244	3167518	Lung_M22.atac_peak_163763	43	.	3.02867	6.14293	4.3497
29	3171963	3172533	Lung_M22.atac_peak_163764	17	.	2.41599	3.30894	1.76311
29	3186691	3187916	Lung_M22.atac_peak_163765	14	.	2.43455	3.00146	1.4816
29	3189484	3189696	Lung_M22.atac_peak_163766	28	.	3.00773	4.52601	2.80839
29	3198377	3199906	Lung_M22.atac_peak_163767	25	.	2.67496	4.2187	2.54993
29	3200931	3201338	Lung_M22.atac_peak_163768	16	.	2.23518	3.15329	1.63389
29	3204522	3205647	Lung_M22.atac_peak_163769	35	.	2.90266	5.28636	3.57143
29	3209289	3209904	Lung_M22.atac_peak_163770	11	.	2.12833	2.53166	1.12728
29	3213207	3213805	Lung_M22.atac_peak_163771	11	.	2.25148	2.57445	1.15273
29	3243829	3245241	Lung_M22.atac_peak_163772	19	.	2.66717	3.59957	1.99283
29	3266783	3267307	Lung_M22.atac_peak_163773	17	.	2.56445	3.32376	1.75106
29	3269305	3270294	Lung_M22.atac_peak_163774	25	.	2.88349	4.2065	2.53602
29	3274704	3275310	Lung_M22.atac_peak_163775	10	.	2.19045	2.42417	1.01411
29	3293929	3294705	Lung_M22.atac_peak_163776	13	.	2.37003	2.85485	1.3662
29	3345470	3345883	Lung_M22.atac_peak_163777	19	.	2.65569	3.55894	1.95241
29	3352730	3353066	Lung_M22.atac_peak_163778	14	.	2.42654	2.98533	1.47012
29	3356757	3358224	Lung_M22.atac_peak_163779	20	.	2.69482	3.68547	2.07318
29	3376410	3376873	Lung_M22.atac_peak_163780	18	.	2.59647	3.41405	1.83239
29	3390326	3391284	Lung_M22.atac_peak_163781	11	.	2.24795	2.55659	1.11933
29	3483160	3484193	Lung_M22.atac_peak_163782	18	.	2.59468	3.4243	1.84848
29	3491996	3492794	Lung_M22.atac_peak_163783	41	.	3.42233	5.92759	4.13312
29	3494215	3494631	Lung_M22.atac_peak_163784	10	.	2.19438	2.45303	1.08408
29	3497784	3498070	Lung_M22.atac_peak_163785	15	.	2.45312	3.0466	1.51881
29	3566876	3567091	Lung_M22.atac_peak_163786	29	.	3.05195	4.67051	2.94529
29	3598939	3599820	Lung_M22.atac_peak_163787	28	.	3.02141	4.60803	2.89708
29	3618319	3618859	Lung_M22.atac_peak_163788	177	.	7.0017	20.1184	17.771
29	3669220	3669640	Lung_M22.atac_peak_163789	18	.	2.59057	3.39964	1.82046
29	3682531	3683757	Lung_M22.atac_peak_163790	10	.	2.23542	2.52773	1.0964
29	3702861	3703088	Lung_M22.atac_peak_163791	28	.	3.00583	4.55238	2.84525
29	3722133	3723178	Lung_M22.atac_peak_163792	19	.	2.61435	3.50518	1.93222
29	3737964	3738292	Lung_M22.atac_peak_163793	18	.	2.59495	3.42512	1.84945
29	3745735	3746765	Lung_M22.atac_peak_163794	56	.	3.81428	7.53472	5.69527
29	3776825	3777576	Lung_M22.atac_peak_163795	10	.	2.19506	2.43479	1.02255
29	3778440	3778866	Lung_M22.atac_peak_163796	13	.	2.36391	2.83083	1.34138
29	3783546	3784039	Lung_M22.atac_peak_163797	19	.	2.62368	3.51218	1.93018
29	3785051	3785412	Lung_M22.atac_peak_163798	12	.	2.30284	2.68393	1.22105
29	3818319	3818675	Lung_M22.atac_peak_163799	22	.	2.76763	3.86935	2.22896
29	3834978	3835482	Lung_M22.atac_peak_163800	12	.	2.30965	2.71106	1.24926
29	3878856	3879113	Lung_M22.atac_peak_163801	45	.	3.56012	6.34073	4.51886
29	3883040	3883690	Lung_M22.atac_peak_163802	11	.	2.27524	2.61945	1.16927
29	3898422	3898845	Lung_M22.atac_peak_163803	19	.	2.63682	3.51091	1.91158
29	3918485	3918915	Lung_M22.atac_peak_163804	46	.	3.6662	6.5494	4.67605
29	3926100	3926316	Lung_M22.atac_peak_163805	24	.	2.84104	4.08107	2.42099
29	3962120	3962515	Lung_M22.atac_peak_163806	10	.	2.19045	2.42417	1.01411
29	3976246	3976467	Lung_M22.atac_peak_163807	26	.	2.91994	4.30118	2.61704
29	3980042	3980811	Lung_M22.atac_peak_163808	22	.	2.75689	3.85997	2.22952
29	3996880	3997737	Lung_M22.atac_peak_163809	16	.	2.42862	3.13674	1.61293
29	3999667	3999963	Lung_M22.atac_peak_163810	11	.	2.09075	2.53905	1.11554
29	4001237	4002718	Lung_M22.atac_peak_163811	13	.	2.15324	2.83464	1.35869
29	4008627	4008924	Lung_M22.atac_peak_163812	20	.	2.6944	3.7009	2.09405
29	4010605	4010805	Lung_M22.atac_peak_163813	10	.	2.19045	2.42417	1.01411
29	4045537	4046589	Lung_M22.atac_peak_163814	13	.	2.37671	2.86539	1.37182
29	4056947	4057274	Lung_M22.atac_peak_163815	10	.	2.19045	2.42417	1.01411
29	4115143	4115494	Lung_M22.atac_peak_163816	39	.	3.37794	5.72495	3.93601
29	4167186	4167689	Lung_M22.atac_peak_163817	10	.	2.19439	2.43326	1.02133
29	4172670	4172870	Lung_M22.atac_peak_163818	20	.	2.66673	3.61864	2.01862
29	4208128	4208510	Lung_M22.atac_peak_163819	68	.	4.27711	8.84175	6.88335
29	4293649	4293849	Lung_M22.atac_peak_163820	31	.	3.13125	4.90248	3.15739
29	4316443	4317896	Lung_M22.atac_peak_163821	21	.	2.71379	3.73962	2.1222
29	4326046	4326766	Lung_M22.atac_peak_163822	11	.	2.24561	2.55122	1.11506
29	4330635	4331024	Lung_M22.atac_peak_163823	17	.	2.53536	3.25956	1.70175
29	4334118	4334344	Lung_M22.atac_peak_163824	22	.	2.76617	3.87312	2.23534
29	4345415	4346246	Lung_M22.atac_peak_163825	28	.	2.98241	4.50026	2.80328
29	4398892	4399366	Lung_M22.atac_peak_163826	12	.	2.34251	2.77977	1.29979
29	4412284	4412507	Lung_M22.atac_peak_163827	18	.	2.60791	3.44061	1.85361
29	4440438	4440767	Lung_M22.atac_peak_163828	33	.	3.19046	5.08891	3.32945
29	4458650	4459788	Lung_M22.atac_peak_163829	14	.	2.41423	2.96156	1.45386
29	4478348	4479733	Lung_M22.atac_peak_163830	42	.	3.48357	6.02551	4.20578
29	4488200	4488540	Lung_M22.atac_peak_163831	31	.	3.10464	4.83851	3.10356
29	4520921	4521121	Lung_M22.atac_peak_163832	17	.	2.56305	3.33397	1.76687
29	4537634	4537834	Lung_M22.atac_peak_163833	14	.	2.42483	2.9804	1.46565
29	4567064	4567284	Lung_M22.atac_peak_163834	11	.	2.2572	2.57825	1.13673
29	4576038	4576359	Lung_M22.atac_peak_163835	21	.	2.72495	3.74299	2.11287
29	4600305	4600933	Lung_M22.atac_peak_163836	14	.	2.39523	2.90856	1.40643
29	4634322	4634750	Lung_M22.atac_peak_163837	58	.	3.97044	7.79572	5.89769
29	4639967	4640371	Lung_M22.atac_peak_163838	12	.	2.3138	2.70993	1.24214
29	4669660	4670639	Lung_M22.atac_peak_163839	17	.	2.54107	3.28746	1.73218
29	4701578	4701945	Lung_M22.atac_peak_163840	10	.	2.19173	2.42712	1.01646
29	4703913	4704386	Lung_M22.atac_peak_163841	21	.	2.75454	3.82635	2.1876
29	4730537	4730772	Lung_M22.atac_peak_163842	20	.	2.70579	3.69096	2.06678
29	4731849	4732065	Lung_M22.atac_peak_163843	20	.	2.70054	3.69051	2.07303
29	4737354	4738456	Lung_M22.atac_peak_163844	19	.	2.62929	3.50799	1.91733
29	4757921	4758288	Lung_M22.atac_peak_163845	13	.	2.34536	2.79054	1.31081
29	4780445	4781398	Lung_M22.atac_peak_163846	10	.	2.20473	2.45707	1.04025
29	4811379	4812073	Lung_M22.atac_peak_163847	12	.	2.31026	2.70535	1.24059
29	4825931	4826964	Lung_M22.atac_peak_163848	15	.	2.46015	3.06915	1.54046
29	4840818	4842161	Lung_M22.atac_peak_163849	14	.	2.39369	2.90524	1.40393
29	4843595	4844526	Lung_M22.atac_peak_163850	25	.	2.87993	4.20412	2.53652
29	4862279	4862525	Lung_M22.atac_peak_163851	28	.	3.00119	4.52843	2.81967
29	4889586	4891056	Lung_M22.atac_peak_163852	20	.	2.65034	3.59254	2.00369
29	4912613	4912890	Lung_M22.atac_peak_163853	32	.	3.02716	4.93995	3.21261
29	4916636	4917139	Lung_M22.atac_peak_163854	12	.	2.18889	2.68229	1.22292
29	4932527	4933667	Lung_M22.atac_peak_163855	43	.	3.53472	6.1599	4.32096
29	5014216	5014971	Lung_M22.atac_peak_163856	43	.	3.51982	6.15975	4.33517
29	5049781	5051472	Lung_M22.atac_peak_163857	272	.	4.44344	29.753	27.2485
29	5076230	5076990	Lung_M22.atac_peak_163858	67	.	4.26963	8.74866	6.78027
29	5081964	5082349	Lung_M22.atac_peak_163859	28	.	3.01433	4.59964	2.89607
29	5086720	5087084	Lung_M22.atac_peak_163860	41	.	3.46139	5.954	4.13778
29	5100327	5101065	Lung_M22.atac_peak_163861	15	.	2.43721	3.01826	1.5011
29	5105545	5106093	Lung_M22.atac_peak_163862	28	.	2.98405	4.56571	2.88542
29	5138201	5138471	Lung_M22.atac_peak_163863	21	.	2.75672	3.83687	2.19887
29	5148285	5149287	Lung_M22.atac_peak_163864	166	.	5.7254	18.8438	16.6185
29	5164055	5165446	Lung_M22.atac_peak_163865	11	.	2.26833	2.60488	1.15848
29	5167537	5168255	Lung_M22.atac_peak_163866	13	.	2.36273	2.82318	1.33246
29	5171237	5171461	Lung_M22.atac_peak_163867	15	.	2.44704	3.03521	1.51131
29	5180292	5180939	Lung_M22.atac_peak_163868	14	.	2.40418	2.93889	1.43619
29	5183010	5183210	Lung_M22.atac_peak_163869	14	.	2.408	2.95326	1.4508
29	5190370	5190725	Lung_M22.atac_peak_163870	10	.	2.19045	2.42417	1.01411
29	5213631	5214885	Lung_M22.atac_peak_163871	42	.	3.5124	6.10221	4.27289
29	5219665	5220125	Lung_M22.atac_peak_163872	21	.	2.71601	3.74198	2.12261
29	5232010	5232878	Lung_M22.atac_peak_163873	20	.	2.68636	3.66105	2.05122
29	5247758	5247983	Lung_M22.atac_peak_163874	22	.	2.78722	3.92512	2.27894
29	5255154	5255502	Lung_M22.atac_peak_163875	10	.	2.22511	2.50399	1.07754
29	5264668	5265562	Lung_M22.atac_peak_163876	19	.	2.63162	3.51789	1.92785
29	5302025	5302373	Lung_M22.atac_peak_163877	16	.	2.49805	3.21701	1.68712
29	5303654	5304128	Lung_M22.atac_peak_163878	48	.	3.43707	6.71812	4.8661
29	5307261	5307875	Lung_M22.atac_peak_163879	61	.	3.91067	8.14343	6.1898
29	5309891	5310132	Lung_M22.atac_peak_163880	18	.	2.58983	3.41111	1.83686
29	5324868	5326020	Lung_M22.atac_peak_163881	21	.	2.71506	3.72439	2.1002
29	5326821	5327569	Lung_M22.atac_peak_163882	12	.	2.34159	2.77789	1.29845
29	5332094	5332616	Lung_M22.atac_peak_163883	15	.	2.45033	3.04011	1.51365
29	5339388	5340036	Lung_M22.atac_peak_163884	14	.	2.38005	2.95497	1.46012
29	5358243	5358812	Lung_M22.atac_peak_163885	35	.	3.25907	5.33227	3.56315
29	5362732	5363372	Lung_M22.atac_peak_163886	31	.	3.07366	4.91827	3.16214
29	5368121	5369448	Lung_M22.atac_peak_163887	19	.	2.65341	3.56535	1.96406
29	5397451	5397763	Lung_M22.atac_peak_163888	12	.	2.31183	2.70528	1.23839
29	5415960	5416333	Lung_M22.atac_peak_163889	16	.	2.52903	3.23421	1.67531
29	5426510	5426947	Lung_M22.atac_peak_163890	19	.	2.64833	3.55203	1.95269
29	5428204	5428558	Lung_M22.atac_peak_163891	14	.	2.40757	2.93883	1.43154
29	5440658	5441408	Lung_M22.atac_peak_163892	15	.	2.45749	3.06435	1.53744
29	5442608	5443575	Lung_M22.atac_peak_163893	13	.	2.37831	2.87755	1.38633
29	5450249	5450969	Lung_M22.atac_peak_163894	10	.	2.19045	2.42417	1.01411
29	5460547	5460803	Lung_M22.atac_peak_163895	18	.	2.59859	3.4146	1.83021
29	5469290	5470057	Lung_M22.atac_peak_163896	25	.	2.90956	4.25799	2.57205
29	5519419	5519819	Lung_M22.atac_peak_163897	72	.	4.33052	9.15129	7.20341
29	5543424	5543737	Lung_M22.atac_peak_163898	15	.	2.33814	3.0481	1.54061
29	5547047	5549055	Lung_M22.atac_peak_163899	42	.	3.23807	5.99859	4.23322
29	5566332	5566956	Lung_M22.atac_peak_163900	112	.	5.48981	13.4403	11.2835
29	5567878	5568510	Lung_M22.atac_peak_163901	17	.	2.56093	3.32749	1.76074
29	5573839	5575205	Lung_M22.atac_peak_163902	13	.	2.35506	2.80893	1.32372
29	5578784	5580141	Lung_M22.atac_peak_163903	25	.	2.87658	4.21966	2.56147
29	5584034	5584833	Lung_M22.atac_peak_163904	19	.	2.61162	3.48469	1.90787
29	5604795	5606592	Lung_M22.atac_peak_163905	67	.	4.16052	8.66728	6.75093
29	5627376	5628169	Lung_M22.atac_peak_163906	43	.	3.3521	6.167	4.37257
29	5630897	5631897	Lung_M22.atac_peak_163907	17	.	2.37164	3.2359	1.70655
29	5634682	5635281	Lung_M22.atac_peak_163908	16	.	2.47949	3.17028	1.6502
29	5643928	5644565	Lung_M22.atac_peak_163909	24	.	2.84601	4.14371	2.48551
29	5646216	5647017	Lung_M22.atac_peak_163910	15	.	2.34547	2.9928	1.51038
29	5648115	5649444	Lung_M22.atac_peak_163911	36	.	3.18313	5.4192	3.64854
29	5654939	5655703	Lung_M22.atac_peak_163912	17	.	2.53038	3.27743	1.73233
29	5656624	5656997	Lung_M22.atac_peak_163913	18	.	2.61868	3.47895	1.89174
29	5666198	5667089	Lung_M22.atac_peak_163914	13	.	2.36873	2.85101	1.36271
29	5674092	5674897	Lung_M22.atac_peak_163915	17	.	2.23498	3.34663	1.79287
29	5676446	5679002	Lung_M22.atac_peak_163916	22	.	2.33046	3.88262	2.27306
29	5684820	5685300	Lung_M22.atac_peak_163917	14	.	2.32398	3.01306	1.49974
29	5688722	5689510	Lung_M22.atac_peak_163918	18	.	2.38466	3.39339	1.83616
29	5690407	5691257	Lung_M22.atac_peak_163919	21	.	2.51567	3.71516	2.13092
29	5696597	5696901	Lung_M22.atac_peak_163920	36	.	2.9301	5.4078	3.63774
29	5698507	5699054	Lung_M22.atac_peak_163921	32	.	2.73171	4.94337	3.23316
29	5701297	5702086	Lung_M22.atac_peak_163922	88	.	4.43374	10.9663	8.89434
29	5709343	5709581	Lung_M22.atac_peak_163923	63	.	4.16829	8.32804	6.3728
29	5715434	5716580	Lung_M22.atac_peak_163924	27	.	2.91854	4.36907	2.70646
29	5717902	5719009	Lung_M22.atac_peak_163925	19	.	2.63392	3.57215	1.99613
29	5722486	5722701	Lung_M22.atac_peak_163926	33	.	3.19602	5.0828	3.31707
29	5734569	5734956	Lung_M22.atac_peak_163927	11	.	2.25514	2.57317	1.1325
29	5738103	5739295	Lung_M22.atac_peak_163928	41	.	3.36752	5.93261	4.11536
29	5740143	5740343	Lung_M22.atac_peak_163929	28	.	2.93795	4.50329	2.80207
29	5744623	5744957	Lung_M22.atac_peak_163930	13	.	2.31258	2.82262	1.34207
29	5747997	5748843	Lung_M22.atac_peak_163931	30	.	2.705	4.71458	3.04131
29	5750781	5751127	Lung_M22.atac_peak_163932	22	.	2.42898	3.91591	2.28419
29	5751932	5753002	Lung_M22.atac_peak_163933	29	.	2.50729	4.60446	2.90676
29	5756770	5757006	Lung_M22.atac_peak_163934	32	.	2.42444	5.01488	3.27135
29	5758665	5759335	Lung_M22.atac_peak_163935	17	.	2.10139	3.32161	1.76765
29	5764168	5765145	Lung_M22.atac_peak_163936	126	.	4.04689	14.8101	12.6328
29	5779772	5780320	Lung_M22.atac_peak_163937	17	.	2.4467	3.33108	1.77301
29	5783405	5784364	Lung_M22.atac_peak_163938	23	.	2.57467	4.00894	2.36641
29	5806761	5807094	Lung_M22.atac_peak_163939	22	.	2.69785	3.83987	2.20565
29	5808737	5809792	Lung_M22.atac_peak_163940	18	.	2.48756	3.40704	1.85517
29	5811726	5812549	Lung_M22.atac_peak_163941	13	.	2.32067	2.7575	1.32003
29	5821415	5822338	Lung_M22.atac_peak_163942	20	.	2.68341	3.65493	2.04636
29	5840841	5841331	Lung_M22.atac_peak_163943	20	.	2.69892	3.68446	2.06706
29	5856922	5857139	Lung_M22.atac_peak_163944	27	.	2.97982	4.44769	2.73875
29	5872781	5873381	Lung_M22.atac_peak_163945	12	.	2.33283	2.75273	1.27557
29	5874366	5874912	Lung_M22.atac_peak_163946	12	.	2.33648	2.76256	1.2842
29	5882670	5883375	Lung_M22.atac_peak_163947	11	.	2.24399	2.54866	1.11371
29	5887507	5888229	Lung_M22.atac_peak_163948	21	.	2.71087	3.73547	2.11949
29	5917263	5918648	Lung_M22.atac_peak_163949	26	.	2.86979	4.26438	2.62259
29	5957438	5959032	Lung_M22.atac_peak_163950	190	.	5.22727	21.1641	19.0274
29	5964454	5964799	Lung_M22.atac_peak_163951	42	.	3.47461	6.03025	4.21566
29	5982975	5984680	Lung_M22.atac_peak_163952	18	.	2.55872	3.48202	1.89316
29	5995144	5995514	Lung_M22.atac_peak_163953	16	.	2.4977	3.1534	1.6061
29	5997216	5997508	Lung_M22.atac_peak_163954	11	.	2.25794	2.58783	1.14893
29	6014084	6014312	Lung_M22.atac_peak_163955	17	.	2.55778	3.32308	1.75894
29	6049423	6049628	Lung_M22.atac_peak_163956	18	.	2.63067	3.48659	1.88647
29	6063503	6064269	Lung_M22.atac_peak_163957	12	.	2.31843	2.72287	1.25376
29	6113728	6114597	Lung_M22.atac_peak_163958	14	.	2.40949	2.94118	1.43221
29	6119546	6120880	Lung_M22.atac_peak_163959	46	.	3.48492	6.49922	4.66403
29	6127195	6127395	Lung_M22.atac_peak_163960	10	.	2.20797	2.46453	1.04618
29	6163863	6164492	Lung_M22.atac_peak_163961	12	.	2.32435	2.74053	1.27012
29	6169941	6170929	Lung_M22.atac_peak_163962	23	.	2.81324	4.03662	2.39488
29	6178278	6179332	Lung_M22.atac_peak_163963	35	.	3.22062	5.29698	3.55133
29	6185549	6185931	Lung_M22.atac_peak_163964	11	.	2.2426	2.54428	1.10955
29	6188413	6188709	Lung_M22.atac_peak_163965	12	.	2.33648	2.76048	1.28134
29	6210603	6211198	Lung_M22.atac_peak_163966	10	.	2.19045	2.42417	1.01411
29	6225338	6225791	Lung_M22.atac_peak_163967	10	.	2.21082	2.4711	1.0514
29	6227855	6231100	Lung_M22.atac_peak_163968	13	.	2.34887	2.80867	1.33097
29	6257239	6257683	Lung_M22.atac_peak_163969	10	.	2.19045	2.42417	1.01411
29	6259486	6260161	Lung_M22.atac_peak_163970	19	.	2.66097	3.59865	1.99895
29	6271664	6271900	Lung_M22.atac_peak_163971	17	.	2.55213	3.30259	1.73843
29	6298855	6299118	Lung_M22.atac_peak_163972	18	.	2.60379	3.42913	1.84335
29	6306564	6306764	Lung_M22.atac_peak_163973	12	.	2.31687	2.71893	1.25042
29	6315797	6316178	Lung_M22.atac_peak_163974	13	.	2.3565	2.82208	1.33925
29	6320202	6320516	Lung_M22.atac_peak_163975	13	.	2.3789	2.86527	1.36872
29	6341615	6341999	Lung_M22.atac_peak_163976	10	.	2.19045	2.42417	1.01411
29	6346395	6346961	Lung_M22.atac_peak_163977	12	.	2.29811	2.67302	1.21237
29	6353002	6353204	Lung_M22.atac_peak_163978	24	.	2.84108	4.07265	2.40913
29	6369503	6370150	Lung_M22.atac_peak_163979	11	.	2.27287	2.61399	1.16494
29	6373961	6375385	Lung_M22.atac_peak_163980	10	.	2.19045	2.42417	1.01411
29	6406814	6407236	Lung_M22.atac_peak_163981	26	.	2.94309	4.3239	2.61894
29	6434560	6435509	Lung_M22.atac_peak_163982	14	.	2.42671	2.98875	1.47461
29	6451216	6451734	Lung_M22.atac_peak_163983	18	.	2.6162	3.45808	1.86659
29	6457667	6458823	Lung_M22.atac_peak_163984	19	.	2.66237	3.57724	1.9687
29	6481741	6482808	Lung_M22.atac_peak_163985	12	.	2.32246	2.73467	1.26459
29	6496996	6497196	Lung_M22.atac_peak_163986	18	.	2.61779	3.47312	1.88517
29	6503176	6503588	Lung_M22.atac_peak_163987	53	.	3.68972	7.23032	5.35291
29	6506715	6507617	Lung_M22.atac_peak_163988	76	.	4.02762	9.59061	7.67578
29	6511924	6513000	Lung_M22.atac_peak_163989	17	.	2.54871	3.35075	1.79127
29	6517194	6518025	Lung_M22.atac_peak_163990	133	.	5.91766	15.5559	13.3633
29	6537702	6538639	Lung_M22.atac_peak_163991	11	.	2.27807	2.627	1.17589
29	6541520	6542132	Lung_M22.atac_peak_163992	36	.	3.25056	5.41466	3.67382
29	6554653	6555260	Lung_M22.atac_peak_163993	14	.	2.31484	2.9585	1.46467
29	6556768	6557904	Lung_M22.atac_peak_163994	30	.	2.82998	4.72221	3.00719
29	6570249	6571016	Lung_M22.atac_peak_163995	15	.	2.4561	3.05122	1.52121
29	6573907	6574619	Lung_M22.atac_peak_163996	28	.	3.0149	4.56088	2.84503
29	6653643	6654473	Lung_M22.atac_peak_163997	25	.	2.89614	4.21885	2.53628
29	6665017	6665407	Lung_M22.atac_peak_163998	17	.	2.53886	3.28021	1.7252
29	6666892	6667724	Lung_M22.atac_peak_163999	10	.	2.21006	2.46935	1.05001
29	6669357	6670117	Lung_M22.atac_peak_164000	13	.	2.35723	2.81797	1.33266
29	6742472	6742734	Lung_M22.atac_peak_164001	17	.	2.56041	3.33209	1.76785
29	6744966	6745544	Lung_M22.atac_peak_164002	10	.	2.19045	2.42417	1.01411
29	6753954	6754325	Lung_M22.atac_peak_164003	11	.	2.24521	2.55029	1.11432
29	6768410	6768767	Lung_M22.atac_peak_164004	23	.	2.80973	4.01364	2.36879
29	6773763	6774231	Lung_M22.atac_peak_164005	18	.	2.59938	3.41143	1.82501
29	6781857	6782222	Lung_M22.atac_peak_164006	13	.	2.36048	2.82388	1.33643
29	6851349	6852185	Lung_M22.atac_peak_164007	21	.	2.70374	3.71378	2.10001
29	6874882	6875541	Lung_M22.atac_peak_164008	17	.	2.5487	3.32299	1.7703
29	6898321	6898626	Lung_M22.atac_peak_164009	21	.	2.74847	3.81525	2.17981
29	6907359	6907639	Lung_M22.atac_peak_164010	19	.	2.64124	3.52713	1.92797
29	6910481	6910767	Lung_M22.atac_peak_164011	13	.	2.3833	2.87617	1.37783
29	6911810	6913202	Lung_M22.atac_peak_164012	13	.	2.37207	2.85985	1.3757
29	6915932	6916563	Lung_M22.atac_peak_164013	12	.	2.33072	2.74775	1.27152
29	6920649	6921078	Lung_M22.atac_peak_164014	17	.	2.57656	3.37081	1.79949
29	6924692	6925075	Lung_M22.atac_peak_164015	17	.	2.56423	3.34183	1.77578
29	6934820	6935585	Lung_M22.atac_peak_164016	30	.	2.97308	4.75854	3.04346
29	6952099	6953809	Lung_M22.atac_peak_164017	21	.	2.73874	3.81484	2.19214
29	6959118	6959554	Lung_M22.atac_peak_164018	30	.	3.02915	4.7193	3.03181
29	6987315	6987527	Lung_M22.atac_peak_164019	11	.	2.27616	2.62354	1.17367
29	7028374	7029524	Lung_M22.atac_peak_164020	16	.	2.5209	3.22825	1.67795
29	7034977	7036036	Lung_M22.atac_peak_164021	15	.	2.47001	3.0978	1.5667
29	7044918	7045278	Lung_M22.atac_peak_164022	10	.	2.20505	2.4578	1.04083
29	7063433	7063746	Lung_M22.atac_peak_164023	11	.	2.28619	2.64466	1.18931
29	7086780	7087584	Lung_M22.atac_peak_164024	50	.	3.73495	6.92743	5.06944
29	7088714	7089246	Lung_M22.atac_peak_164025	30	.	3.05146	4.71219	3.00384
29	7113013	7113218	Lung_M22.atac_peak_164026	14	.	2.41547	2.9666	1.4592
29	7115907	7116107	Lung_M22.atac_peak_164027	14	.	2.39823	2.91357	1.40929
29	7123732	7124182	Lung_M22.atac_peak_164028	23	.	2.78041	3.96269	2.33662
29	7127814	7128044	Lung_M22.atac_peak_164029	25	.	2.88065	4.24839	2.58708
29	7130449	7130941	Lung_M22.atac_peak_164030	12	.	2.31516	2.71473	1.24693
29	7138456	7139218	Lung_M22.atac_peak_164031	36	.	3.09383	5.33664	3.63116
29	7145081	7146124	Lung_M22.atac_peak_164032	28	.	2.84688	4.49602	2.82514
29	7152972	7154019	Lung_M22.atac_peak_164033	228	.	6.66554	25.116	22.8318
29	7164541	7164741	Lung_M22.atac_peak_164034	25	.	2.9122	4.24061	2.54595
29	7177379	7178990	Lung_M22.atac_peak_164035	249	.	5.05154	27.3641	24.9517
29	7196936	7197696	Lung_M22.atac_peak_164036	70	.	4.06807	8.95017	7.00652
29	7211302	7213479	Lung_M22.atac_peak_164037	19	.	2.653	3.59048	1.99772
29	7231901	7233252	Lung_M22.atac_peak_164038	38	.	3.21824	5.65238	3.89347
29	7243631	7244263	Lung_M22.atac_peak_164039	15	.	2.47794	3.12799	1.59749
29	7249905	7250105	Lung_M22.atac_peak_164040	25	.	2.92206	4.28684	2.59543
29	7255614	7255821	Lung_M22.atac_peak_164041	21	.	2.75023	3.81134	2.17266
29	7259231	7259452	Lung_M22.atac_peak_164042	12	.	2.32348	2.74044	1.27116
29	7268063	7268432	Lung_M22.atac_peak_164043	14	.	2.40214	2.93972	1.43991
29	7272295	7273039	Lung_M22.atac_peak_164044	28	.	2.93492	4.46916	2.81165
29	7281949	7282175	Lung_M22.atac_peak_164045	25	.	2.87503	4.16997	2.50655
29	7285566	7286411	Lung_M22.atac_peak_164046	36	.	2.98215	5.43406	3.67898
29	7287832	7288713	Lung_M22.atac_peak_164047	92	.	4.1783	11.2173	9.21424
29	7293384	7293942	Lung_M22.atac_peak_164048	136	.	3.92563	15.8133	13.6046
29	7295173	7296234	Lung_M22.atac_peak_164049	102	.	3.32272	12.2178	10.2292
29	7298007	7298467	Lung_M22.atac_peak_164050	14	.	1.89982	2.92789	1.43153
29	7300325	7300693	Lung_M22.atac_peak_164051	75	.	3.55932	9.49099	7.53088
29	7307789	7309187	Lung_M22.atac_peak_164052	104	.	4.361	12.4213	10.4046
29	7311219	7311901	Lung_M22.atac_peak_164053	13	.	2.11277	2.81365	1.34334
29	7316633	7317075	Lung_M22.atac_peak_164054	190	.	6.2505	21.4277	19.0759
29	7318998	7319497	Lung_M22.atac_peak_164055	69	.	3.84918	8.91847	6.97091
29	7321640	7322842	Lung_M22.atac_peak_164056	12	.	2.28024	2.72751	1.26754
29	7324533	7325029	Lung_M22.atac_peak_164057	17	.	2.55683	3.30644	1.73753
29	7338631	7339088	Lung_M22.atac_peak_164058	114	.	5.21225	13.6121	11.4414
29	7340628	7341434	Lung_M22.atac_peak_164059	16	.	2.39888	3.127	1.6157
29	7346511	7347567	Lung_M22.atac_peak_164060	23	.	2.538	3.99475	2.35208
29	7350136	7350659	Lung_M22.atac_peak_164061	165	.	5.25722	18.8135	16.5472
29	7374344	7376949	Lung_M22.atac_peak_164062	130	.	3.837	15.2048	13.0861
29	7380892	7381537	Lung_M22.atac_peak_164063	31	.	2.71068	4.83767	3.10066
29	7383035	7383721	Lung_M22.atac_peak_164064	29	.	2.7836	4.67523	2.98125
29	7385721	7385956	Lung_M22.atac_peak_164065	56	.	3.60045	7.60849	5.68073
29	7392047	7392292	Lung_M22.atac_peak_164066	72	.	4.10782	9.19845	7.20235
29	7393293	7393662	Lung_M22.atac_peak_164067	53	.	3.55695	7.20474	5.33994
29	7396025	7396230	Lung_M22.atac_peak_164068	36	.	2.84853	5.40585	3.64136
29	7398348	7398902	Lung_M22.atac_peak_164069	82	.	4.12548	10.1903	8.23679
29	7400803	7401141	Lung_M22.atac_peak_164070	27	.	2.80882	4.37713	2.70701
29	7412743	7413011	Lung_M22.atac_peak_164071	15	.	2.48066	3.12317	1.58722
29	7414917	7415117	Lung_M22.atac_peak_164072	16	.	2.49273	3.15361	1.61301
29	7419450	7419724	Lung_M22.atac_peak_164073	20	.	2.69704	3.69004	2.07668
29	7426420	7426715	Lung_M22.atac_peak_164074	30	.	3.08965	4.76349	3.02309
29	7427953	7428183	Lung_M22.atac_peak_164075	25	.	2.87044	4.19299	2.53272
29	7436314	7437954	Lung_M22.atac_peak_164076	50	.	3.63194	6.87909	5.07925
29	7440417	7441336	Lung_M22.atac_peak_164077	11	.	2.24754	2.56068	1.13646
29	7443542	7444078	Lung_M22.atac_peak_164078	11	.	2.23769	2.53298	1.10057
29	7446019	7446941	Lung_M22.atac_peak_164079	15	.	2.44792	3.03652	1.51195
29	7453017	7453681	Lung_M22.atac_peak_164080	24	.	2.78151	4.04947	2.40053
29	7460375	7461699	Lung_M22.atac_peak_164081	51	.	3.572	6.97626	5.17872
29	7472206	7472418	Lung_M22.atac_peak_164082	21	.	2.73393	3.76301	2.12808
29	7474692	7476180	Lung_M22.atac_peak_164083	10	.	2.19177	2.42721	1.01653
29	7483767	7484396	Lung_M22.atac_peak_164084	11	.	2.25442	2.5718	1.1316
29	7490903	7491115	Lung_M22.atac_peak_164085	21	.	2.74839	3.79367	2.15126
29	7496173	7496373	Lung_M22.atac_peak_164086	16	.	2.53763	3.25339	1.69023
29	7501349	7502391	Lung_M22.atac_peak_164087	68	.	3.48661	8.75948	6.88355
29	7540105	7540774	Lung_M22.atac_peak_164088	22	.	2.77225	3.87225	2.22693
29	7542458	7543018	Lung_M22.atac_peak_164089	10	.	2.19045	2.42417	1.01411
29	7545059	7545325	Lung_M22.atac_peak_164090	19	.	2.64418	3.56889	1.9802
29	7554521	7555814	Lung_M22.atac_peak_164091	20	.	2.64881	3.65256	2.0745
29	7558459	7558722	Lung_M22.atac_peak_164092	13	.	2.31531	2.79844	1.33149
29	7566785	7567955	Lung_M22.atac_peak_164093	33	.	3.14444	5.03899	3.32515
29	7569483	7569705	Lung_M22.atac_peak_164094	17	.	2.54935	3.30478	1.752
29	7588050	7588316	Lung_M22.atac_peak_164095	12	.	2.33895	2.77185	1.29367
29	7600818	7601123	Lung_M22.atac_peak_164096	114	.	5.47253	13.5592	11.4152
29	7607460	7607763	Lung_M22.atac_peak_164097	71	.	4.38017	9.13559	7.14345
29	7613978	7614624	Lung_M22.atac_peak_164098	24	.	2.83943	4.07214	2.41077
29	7624507	7626844	Lung_M22.atac_peak_164099	16	.	2.52146	3.23121	1.68121
29	7637641	7637941	Lung_M22.atac_peak_164100	218	.	6.73772	24.2414	21.8037
29	7644446	7645118	Lung_M22.atac_peak_164101	14	.	2.34835	2.98107	1.49368
29	7650410	7650796	Lung_M22.atac_peak_164102	11	.	2.2426	2.54484	1.11032
29	7667707	7668460	Lung_M22.atac_peak_164103	12	.	2.32044	2.72552	1.25471
29	7671835	7672196	Lung_M22.atac_peak_164104	12	.	2.31474	2.71734	1.2511
29	7694231	7695143	Lung_M22.atac_peak_164105	47	.	3.65139	6.60265	4.75072
29	7709680	7710369	Lung_M22.atac_peak_164106	15	.	2.45633	3.05976	1.53265
29	7717741	7718508	Lung_M22.atac_peak_164107	15	.	2.48125	3.11354	1.57329
29	7760212	7760768	Lung_M22.atac_peak_164108	159	.	5.82109	18.191	15.9683
29	7765359	7765749	Lung_M22.atac_peak_164109	37	.	3.30724	5.49464	3.71467
29	7766768	7767027	Lung_M22.atac_peak_164110	13	.	2.37601	2.8654	1.37278
29	7783698	7784834	Lung_M22.atac_peak_164111	30	.	3.04064	4.7627	3.07053
29	7787794	7788792	Lung_M22.atac_peak_164112	15	.	2.44421	3.04025	1.52199
29	7829675	7831537	Lung_M22.atac_peak_164113	13	.	2.34718	2.79652	1.3166
29	7835316	7835967	Lung_M22.atac_peak_164114	14	.	2.39466	2.90857	1.4072
29	7850216	7850487	Lung_M22.atac_peak_164115	16	.	2.50487	3.18774	1.6436
29	7858293	7859090	Lung_M22.atac_peak_164116	12	.	2.33346	2.76487	1.29142
29	7873570	7874447	Lung_M22.atac_peak_164117	11	.	2.24774	2.55611	1.11895
29	7875503	7876709	Lung_M22.atac_peak_164118	14	.	2.39119	2.90995	1.43555
29	7883292	7883568	Lung_M22.atac_peak_164119	27	.	2.95552	4.42224	2.73234
29	7887645	7888276	Lung_M22.atac_peak_164120	10	.	2.19045	2.42417	1.01411
29	7900358	7900576	Lung_M22.atac_peak_164121	13	.	2.34964	2.7916	1.30655
29	7913579	7914662	Lung_M22.atac_peak_164122	16	.	2.48182	3.14809	1.63597
29	7918064	7918858	Lung_M22.atac_peak_164123	20	.	2.65365	3.63909	2.06052
29	7924735	7924955	Lung_M22.atac_peak_164124	36	.	3.29065	5.38743	3.6023
29	7937904	7939616	Lung_M22.atac_peak_164125	19	.	2.6342	3.53715	1.95043
29	7941187	7941445	Lung_M22.atac_peak_164126	18	.	2.58715	3.38431	1.80396
29	7952496	7954160	Lung_M22.atac_peak_164127	26	.	2.92364	4.29556	2.60466
29	7966029	7967042	Lung_M22.atac_peak_164128	60	.	3.76976	7.90409	6.01245
29	7981148	7982317	Lung_M22.atac_peak_164129	15	.	2.39567	3.10687	1.592
29	7984285	7984567	Lung_M22.atac_peak_164130	24	.	2.729	4.09274	2.43895
29	7990778	7991220	Lung_M22.atac_peak_164131	11	.	2.28472	2.64373	1.19103
29	7995657	7995924	Lung_M22.atac_peak_164132	20	.	2.63362	3.58075	2.01169
29	7999638	8000578	Lung_M22.atac_peak_164133	11	.	2.22067	2.56914	1.15512
29	8004346	8005454	Lung_M22.atac_peak_164134	21	.	2.63569	3.73477	2.12696
29	8015673	8016471	Lung_M22.atac_peak_164135	10	.	2.19045	2.42417	1.01411
29	8039715	8039917	Lung_M22.atac_peak_164136	24	.	2.82806	4.05672	2.40359
29	8042814	8044223	Lung_M22.atac_peak_164137	16	.	2.5296	3.23924	1.68145
29	8047677	8047911	Lung_M22.atac_peak_164138	22	.	2.77457	3.87562	2.22849
29	8049984	8050362	Lung_M22.atac_peak_164139	11	.	2.24008	2.53846	1.10493
29	8056785	8057038	Lung_M22.atac_peak_164140	14	.	2.41346	2.95404	1.4446
29	8076882	8077435	Lung_M22.atac_peak_164141	11	.	2.2462	2.55258	1.11614
29	8112497	8112991	Lung_M22.atac_peak_164142	12	.	2.31909	2.72417	1.25465
29	8117916	8118228	Lung_M22.atac_peak_164143	18	.	2.56557	3.40373	1.83833
29	8124363	8124726	Lung_M22.atac_peak_164144	11	.	2.24125	2.62246	1.18901
29	8126457	8126800	Lung_M22.atac_peak_164145	19	.	2.65455	3.57892	1.98092
29	8127957	8128467	Lung_M22.atac_peak_164146	10	.	2.19898	2.44382	1.02973
29	8143422	8145416	Lung_M22.atac_peak_164147	14	.	2.3898	2.96425	1.47431
29	8146572	8147019	Lung_M22.atac_peak_164148	11	.	2.2757	2.62052	1.17013
29	8161008	8162074	Lung_M22.atac_peak_164149	11	.	2.28506	2.64272	1.18815
29	8166666	8167946	Lung_M22.atac_peak_164150	20	.	2.65281	3.60049	2.012
29	8174018	8174249	Lung_M22.atac_peak_164151	19	.	2.51933	3.56453	1.96704
29	8178621	8180515	Lung_M22.atac_peak_164152	138	.	4.70964	15.9565	13.8641
29	8185068	8185992	Lung_M22.atac_peak_164153	15	.	2.3707	3.05055	1.54706
29	8189028	8189272	Lung_M22.atac_peak_164154	12	.	2.23141	2.68789	1.2616
29	8190790	8191487	Lung_M22.atac_peak_164155	44	.	3.53582	6.30057	4.47749
29	8194956	8195217	Lung_M22.atac_peak_164156	24	.	2.73113	4.09872	2.44527
29	8196147	8197014	Lung_M22.atac_peak_164157	16	.	2.49061	3.1466	1.61313
29	8202494	8202735	Lung_M22.atac_peak_164158	15	.	2.4325	3.11409	1.58899
29	8203907	8205249	Lung_M22.atac_peak_164159	20	.	2.59897	3.61782	2.02211
29	8213122	8213723	Lung_M22.atac_peak_164160	17	.	2.40598	3.31316	1.76923
29	8218537	8219687	Lung_M22.atac_peak_164161	110	.	3.90003	13.0045	11.0162
29	8230350	8232028	Lung_M22.atac_peak_164162	34	.	2.88241	5.17758	3.45262
29	8233244	8233654	Lung_M22.atac_peak_164163	16	.	2.3479	3.18688	1.65172
29	8235797	8236005	Lung_M22.atac_peak_164164	17	.	2.40875	3.26207	1.70833
29	8251898	8252412	Lung_M22.atac_peak_164165	14	.	2.41682	2.95703	1.4442
29	8254133	8254434	Lung_M22.atac_peak_164166	24	.	2.86723	4.14336	2.47102
29	8257904	8258315	Lung_M22.atac_peak_164167	75	.	4.39451	9.46671	7.51344
29	8260202	8260429	Lung_M22.atac_peak_164168	33	.	3.19497	5.10503	3.34609
29	8262475	8262832	Lung_M22.atac_peak_164169	14	.	2.40219	2.9347	1.43309
29	8268968	8270714	Lung_M22.atac_peak_164170	69	.	3.82764	8.83962	6.97144
29	8272130	8272528	Lung_M22.atac_peak_164171	11	.	2.13202	2.54994	1.13613
29	8277283	8277793	Lung_M22.atac_peak_164172	94	.	4.54017	11.5009	9.45924
29	8279627	8279925	Lung_M22.atac_peak_164173	139	.	5.41836	16.1657	13.9153
29	8287046	8287325	Lung_M22.atac_peak_164174	156	.	6.51659	17.9504	15.6649
29	8296273	8296915	Lung_M22.atac_peak_164175	104	.	4.88461	12.4581	10.4317
29	8301741	8302030	Lung_M22.atac_peak_164176	21	.	2.73086	3.78079	2.15599
29	8331990	8332793	Lung_M22.atac_peak_164177	15	.	2.45178	3.04941	1.52452
29	8334505	8335600	Lung_M22.atac_peak_164178	28	.	2.9723	4.56124	2.89229
29	8336584	8336841	Lung_M22.atac_peak_164179	23	.	2.82033	4.03492	2.39655
29	8338059	8338506	Lung_M22.atac_peak_164180	10	.	2.19045	2.42417	1.01411
29	8344150	8344350	Lung_M22.atac_peak_164181	13	.	2.34945	2.80949	1.33137
29	8349669	8350497	Lung_M22.atac_peak_164182	211	.	7.61986	23.5703	21.1831
29	8355308	8356244	Lung_M22.atac_peak_164183	25	.	2.86101	4.21261	2.56829
29	8358570	8359029	Lung_M22.atac_peak_164184	99	.	4.90924	11.9549	9.96639
29	8360623	8360846	Lung_M22.atac_peak_164185	33	.	3.17762	5.07918	3.33065
29	8375424	8376291	Lung_M22.atac_peak_164186	23	.	2.80377	3.98687	2.34048
29	8378900	8379572	Lung_M22.atac_peak_164187	28	.	2.98316	4.51091	2.81549
29	8396451	8397016	Lung_M22.atac_peak_164188	12	.	2.32478	2.74085	1.26998
29	8422293	8422592	Lung_M22.atac_peak_164189	37	.	3.32157	5.49686	3.7065
29	8470635	8471118	Lung_M22.atac_peak_164190	30	.	3.07155	4.75393	3.03175
29	8481876	8482467	Lung_M22.atac_peak_164191	17	.	2.537	3.26095	1.70139
29	8485450	8485781	Lung_M22.atac_peak_164192	25	.	2.86876	4.16681	2.50009
29	8494569	8495748	Lung_M22.atac_peak_164193	254	.	6.30327	27.8758	25.4799
29	8496952	8497152	Lung_M22.atac_peak_164194	19	.	2.36183	3.5754	1.98809
29	8539804	8540984	Lung_M22.atac_peak_164195	299	.	5.25696	32.5186	29.9622
29	8555202	8555611	Lung_M22.atac_peak_164196	52	.	3.7515	7.08684	5.21115
29	8561339	8561954	Lung_M22.atac_peak_164197	11	.	2.25407	2.57069	1.13054
29	8563979	8564404	Lung_M22.atac_peak_164198	40	.	3.40318	5.80467	4.00768
29	8578608	8579834	Lung_M22.atac_peak_164199	70	.	4.27721	9.04177	7.07145
29	8586099	8586891	Lung_M22.atac_peak_164200	27	.	2.96056	4.47085	2.79058
29	8594085	8594285	Lung_M22.atac_peak_164201	33	.	2.88859	5.07696	3.3309
29	8598967	8600895	Lung_M22.atac_peak_164202	132	.	4.13716	15.4055	13.2957
29	8608754	8609086	Lung_M22.atac_peak_164203	13	.	2.22873	2.82393	1.35622
29	8614562	8614765	Lung_M22.atac_peak_164204	54	.	2.4197	7.33703	5.43672
29	8616644	8618868	Lung_M22.atac_peak_164205	113	.	2.80023	13.3789	11.3721
29	8627189	8627421	Lung_M22.atac_peak_164206	77	.	2.90905	9.72186	7.70004
29	8630551	8631112	Lung_M22.atac_peak_164207	69	.	2.7855	8.93106	6.95957
29	8631966	8633235	Lung_M22.atac_peak_164208	42	.	2.42705	6.05947	4.25805
29	8637510	8638247	Lung_M22.atac_peak_164209	21	.	2.36963	3.7294	2.12666
29	8639924	8640723	Lung_M22.atac_peak_164210	11	.	2.16259	2.5273	1.11184
29	8648718	8649329	Lung_M22.atac_peak_164211	212	.	5.74833	23.6257	21.2379
29	8654341	8654774	Lung_M22.atac_peak_164212	27	.	2.70368	4.47909	2.77917
29	8655824	8656164	Lung_M22.atac_peak_164213	12	.	2.0961	2.64882	1.21264
29	8657237	8657487	Lung_M22.atac_peak_164214	25	.	2.54707	4.21699	2.54745
29	8659688	8659972	Lung_M22.atac_peak_164215	67	.	3.74184	8.68756	6.71691
29	8660868	8661486	Lung_M22.atac_peak_164216	20	.	2.42463	3.64783	2.05598
29	8665156	8665432	Lung_M22.atac_peak_164217	55	.	3.47615	7.47235	5.58926
29	8666397	8666826	Lung_M22.atac_peak_164218	18	.	2.45931	3.46199	1.89258
29	8667640	8668167	Lung_M22.atac_peak_164219	12	.	2.21719	2.74077	1.27445
29	8673264	8674454	Lung_M22.atac_peak_164220	14	.	2.37874	2.89628	1.42496
29	8688928	8689183	Lung_M22.atac_peak_164221	49	.	3.56773	6.84982	4.99162
29	8691127	8691422	Lung_M22.atac_peak_164222	63	.	3.95153	8.28032	6.33061
29	8696617	8696908	Lung_M22.atac_peak_164223	125	.	4.73712	14.7237	12.5211
29	8697850	8698853	Lung_M22.atac_peak_164224	21	.	2.43644	3.8094	2.18695
29	8700835	8701927	Lung_M22.atac_peak_164225	21	.	2.58589	3.77687	2.15827
29	8711630	8712183	Lung_M22.atac_peak_164226	68	.	4.29928	8.83555	6.86023
29	8720586	8721941	Lung_M22.atac_peak_164227	45	.	3.36148	6.37388	4.53744
29	8723308	8723635	Lung_M22.atac_peak_164228	130	.	5.1418	15.2987	13.0988
29	8728939	8729361	Lung_M22.atac_peak_164229	10	.	2.17655	2.5095	1.08712
29	8734696	8735095	Lung_M22.atac_peak_164230	195	.	5.88792	21.9416	19.5551
29	8737697	8737897	Lung_M22.atac_peak_164231	17	.	2.17379	3.26061	1.72224
29	8744370	8745844	Lung_M22.atac_peak_164232	121	.	3.38615	14.2368	12.1089
29	8753840	8755462	Lung_M22.atac_peak_164233	20	.	2.67416	3.65519	2.05843
29	8759506	8760003	Lung_M22.atac_peak_164234	11	.	2.25851	2.58092	1.13867
29	8766642	8767604	Lung_M22.atac_peak_164235	18	.	2.40083	3.40054	1.82629
29	8771676	8772306	Lung_M22.atac_peak_164236	216	.	5.56419	24.1218	21.6612
29	8775625	8776004	Lung_M22.atac_peak_164237	87	.	3.81816	10.7593	8.71616
29	8781942	8782475	Lung_M22.atac_peak_164238	15	.	2.38208	3.02486	1.51285
29	8783382	8784244	Lung_M22.atac_peak_164239	12	.	2.27285	2.63124	1.21421
29	8798006	8798206	Lung_M22.atac_peak_164240	17	.	2.54859	3.28779	1.7229
29	8805293	8805495	Lung_M22.atac_peak_164241	24	.	2.61706	4.14737	2.4823
29	8809830	8810707	Lung_M22.atac_peak_164242	27	.	2.38243	4.43752	2.76437
29	8811609	8812153	Lung_M22.atac_peak_164243	37	.	2.5846	5.54941	3.77979
29	8813248	8814456	Lung_M22.atac_peak_164244	36	.	2.55003	5.43386	3.69015
29	8819374	8819956	Lung_M22.atac_peak_164245	176	.	4.14203	19.875	17.644
29	8822038	8822669	Lung_M22.atac_peak_164246	96	.	3.39661	11.7001	9.64775
29	8829206	8829673	Lung_M22.atac_peak_164247	14	.	2.40186	2.92745	1.42353
29	8834781	8835247	Lung_M22.atac_peak_164248	14	.	2.42491	2.98486	1.47167
29	8841922	8842340	Lung_M22.atac_peak_164249	81	.	4.19294	10.135	8.11651
29	8846155	8848171	Lung_M22.atac_peak_164250	29	.	2.65298	4.55785	2.90123
29	8856510	8856749	Lung_M22.atac_peak_164251	18	.	2.5427	3.39619	1.82926
29	8857643	8857983	Lung_M22.atac_peak_164252	54	.	3.81747	7.38461	5.47983
29	8867386	8867588	Lung_M22.atac_peak_164253	17	.	2.54711	3.28099	1.71552
29	8868928	8869161	Lung_M22.atac_peak_164254	30	.	3.08032	4.77748	3.05185
29	8870213	8870649	Lung_M22.atac_peak_164255	16	.	2.52279	3.22507	1.67114
29	8877654	8878485	Lung_M22.atac_peak_164256	12	.	2.18152	2.71519	1.27405
29	8882103	8882894	Lung_M22.atac_peak_164257	36	.	2.95677	5.38908	3.6239
29	8884978	8885491	Lung_M22.atac_peak_164258	11	.	2.08589	2.52906	1.10673
29	8891231	8892196	Lung_M22.atac_peak_164259	56	.	3.0975	7.60592	5.67005
29	8894208	8894483	Lung_M22.atac_peak_164260	12	.	1.92102	2.6456	1.20635
29	8895672	8895872	Lung_M22.atac_peak_164261	27	.	2.3886	4.46563	2.77936
29	8896883	8898008	Lung_M22.atac_peak_164262	21	.	2.38736	3.75687	2.15134
29	8903903	8904631	Lung_M22.atac_peak_164263	20	.	2.55801	3.67985	2.07347
29	8909905	8910723	Lung_M22.atac_peak_164264	53	.	3.54628	7.21485	5.31204
29	8924047	8924524	Lung_M22.atac_peak_164265	14	.	2.1734	2.93893	1.44894
29	8926448	8927363	Lung_M22.atac_peak_164266	36	.	2.84816	5.38024	3.61649
29	8933029	8933941	Lung_M22.atac_peak_164267	14	.	2.20443	2.9286	1.44643
29	8940087	8941090	Lung_M22.atac_peak_164268	14	.	2.41639	2.96558	1.45655
29	8949121	8950523	Lung_M22.atac_peak_164269	16	.	2.388	3.22037	1.67603
29	8952764	8954068	Lung_M22.atac_peak_164270	83	.	3.96335	10.3157	8.35278
29	8957267	8957543	Lung_M22.atac_peak_164271	18	.	2.36804	3.41945	1.86651
29	8960571	8960843	Lung_M22.atac_peak_164272	68	.	3.64636	8.75822	6.80353
29	8963893	8965059	Lung_M22.atac_peak_164273	38	.	2.67463	5.55537	3.81793
29	8967770	8968222	Lung_M22.atac_peak_164274	26	.	2.25381	4.3279	2.65047
29	8969882	8971595	Lung_M22.atac_peak_164275	39	.	2.6079	5.73149	3.95855
29	8986381	8988663	Lung_M22.atac_peak_164276	29	.	2.53543	4.62714	2.92916
29	8990747	8990948	Lung_M22.atac_peak_164277	31	.	2.52472	4.89928	3.1425
29	8994734	8995269	Lung_M22.atac_peak_164278	31	.	2.54672	4.86346	3.14265
29	8997150	8998419	Lung_M22.atac_peak_164279	29	.	2.4911	4.5928	2.92494
29	9004113	9005419	Lung_M22.atac_peak_164280	16	.	2.09995	3.13733	1.61161
29	9010795	9011316	Lung_M22.atac_peak_164281	77	.	3.36003	9.78902	7.76852
29	9013291	9014118	Lung_M22.atac_peak_164282	16	.	2.12508	3.12875	1.61013
29	9019007	9019363	Lung_M22.atac_peak_164283	23	.	2.37006	4.00987	2.36731
29	9022311	9023075	Lung_M22.atac_peak_164284	87	.	3.54052	10.7775	8.77721
29	9026147	9026452	Lung_M22.atac_peak_164285	55	.	2.96492	7.39602	5.51745
29	9029585	9030031	Lung_M22.atac_peak_164286	23	.	2.28424	4.01462	2.37955
29	9031865	9032691	Lung_M22.atac_peak_164287	36	.	2.57005	5.34008	3.62196
29	9034321	9034569	Lung_M22.atac_peak_164288	21	.	2.13875	3.77209	2.14832
29	9036969	9037970	Lung_M22.atac_peak_164289	58	.	2.79377	7.58897	5.80032
29	9041835	9042417	Lung_M22.atac_peak_164290	11	.	1.84386	2.52752	1.10545
29	9044199	9044797	Lung_M22.atac_peak_164291	98	.	3.74479	11.9543	9.84933
29	9051699	9054899	Lung_M22.atac_peak_164292	17	.	2.24095	3.2624	1.72812
29	9064539	9065616	Lung_M22.atac_peak_164293	67	.	3.17036	8.68931	6.73023
29	9079010	9080681	Lung_M22.atac_peak_164294	61	.	3.0164	7.98966	6.13375
29	9082435	9083027	Lung_M22.atac_peak_164295	19	.	2.12242	3.51184	1.93401
29	9086829	9087045	Lung_M22.atac_peak_164296	15	.	2.12494	3.07128	1.55851
29	9089631	9089980	Lung_M22.atac_peak_164297	41	.	2.64689	5.96833	4.15334
29	9091879	9093448	Lung_M22.atac_peak_164298	49	.	2.67563	6.79694	4.96065
29	9097020	9097409	Lung_M22.atac_peak_164299	90	.	3.25216	11.0604	9.04829
29	9100743	9101725	Lung_M22.atac_peak_164300	99	.	3.55132	11.9572	9.95629
29	9109740	9110741	Lung_M22.atac_peak_164301	20	.	2.33879	3.67969	2.07806
29	9112269	9113534	Lung_M22.atac_peak_164302	33	.	2.83586	5.04902	3.31627
29	9120635	9120979	Lung_M22.atac_peak_164303	40	.	3.44295	5.84073	4.01453
29	9127178	9127457	Lung_M22.atac_peak_164304	40	.	3.41443	5.82039	4.01639
29	9132062	9132404	Lung_M22.atac_peak_164305	28	.	2.76921	4.57268	2.86841
29	9134521	9135606	Lung_M22.atac_peak_164306	143	.	5.41565	16.5037	14.3687
29	9172394	9174047	Lung_M22.atac_peak_164307	31	.	3.11211	4.90766	3.18315
29	9184171	9184952	Lung_M22.atac_peak_164308	46	.	3.38616	6.48207	4.65925
29	9187858	9188236	Lung_M22.atac_peak_164309	217	.	6.94215	24.1978	21.7676
29	9226921	9227217	Lung_M22.atac_peak_164310	63	.	4.15963	8.32244	6.36682
29	9240069	9241034	Lung_M22.atac_peak_164311	280	.	6.03806	30.5711	28.0581
29	9254271	9254580	Lung_M22.atac_peak_164312	130	.	5.85254	15.2744	13.0908
29	9263990	9264223	Lung_M22.atac_peak_164313	29	.	3.06099	4.67859	2.94611
29	9267710	9267992	Lung_M22.atac_peak_164314	41	.	3.4752	6.00284	4.18441
29	9268892	9269640	Lung_M22.atac_peak_164315	43	.	3.47273	6.12268	4.33347
29	9295194	9296908	Lung_M22.atac_peak_164316	201	.	4.60153	22.4255	20.1352
29	9326526	9326828	Lung_M22.atac_peak_164317	33	.	3.1863	5.09853	3.34732
29	9342248	9344377	Lung_M22.atac_peak_164318	84	.	4.00553	10.3394	8.46157
29	9354847	9356636	Lung_M22.atac_peak_164319	73	.	3.88851	9.31165	7.36005
29	9358031	9358725	Lung_M22.atac_peak_164320	12	.	2.11198	2.70184	1.25213
29	9361446	9361696	Lung_M22.atac_peak_164321	24	.	2.52431	4.12833	2.46901
29	9364342	9364669	Lung_M22.atac_peak_164322	178	.	5.67712	20.15	17.821
29	9365564	9365786	Lung_M22.atac_peak_164323	50	.	3.20547	6.88365	5.02069
29	9368317	9369401	Lung_M22.atac_peak_164324	17	.	2.35327	3.34093	1.79016
29	9374488	9374848	Lung_M22.atac_peak_164325	63	.	3.58646	8.35142	6.38723
29	9376157	9377226	Lung_M22.atac_peak_164326	37	.	2.79666	5.48822	3.74455
29	9380906	9381106	Lung_M22.atac_peak_164327	28	.	2.62624	4.52484	2.82192
29	9383267	9384063	Lung_M22.atac_peak_164328	42	.	3.2026	6.04143	4.27078
29	9386663	9387381	Lung_M22.atac_peak_164329	19	.	2.58192	3.50597	1.92843
29	9394147	9394721	Lung_M22.atac_peak_164330	38	.	2.99062	5.64385	3.8838
29	9396619	9397605	Lung_M22.atac_peak_164331	26	.	2.594	4.28212	2.61428
29	9403730	9406505	Lung_M22.atac_peak_164332	23	.	2.39871	3.99278	2.36241
29	9410604	9411632	Lung_M22.atac_peak_164333	60	.	3.20392	7.9824	6.07896
29	9417682	9418472	Lung_M22.atac_peak_164334	69	.	4.01317	8.89176	6.91093
29	9425188	9425977	Lung_M22.atac_peak_164335	33	.	3.13358	5.09113	3.39211
29	9430278	9431602	Lung_M22.atac_peak_164336	19	.	2.60787	3.52673	1.95717
29	9436815	9437415	Lung_M22.atac_peak_164337	109	.	5.18268	13.0044	10.9649
29	9443065	9443902	Lung_M22.atac_peak_164338	20	.	2.43242	3.63717	2.04775
29	9446050	9447144	Lung_M22.atac_peak_164339	23	.	2.44955	4.00992	2.36203
29	9448264	9449183	Lung_M22.atac_peak_164340	63	.	3.45951	8.22111	6.33098
29	9453557	9453881	Lung_M22.atac_peak_164341	24	.	2.71721	4.05082	2.41532
29	9454766	9455142	Lung_M22.atac_peak_164342	39	.	3.30466	5.7231	3.91288
29	9458254	9458771	Lung_M22.atac_peak_164343	13	.	2.2511	2.76237	1.31502
29	9466452	9467978	Lung_M22.atac_peak_164344	22	.	2.75622	3.86783	2.2328
29	9474324	9475006	Lung_M22.atac_peak_164345	21	.	2.51419	3.79021	2.17411
29	9476511	9477549	Lung_M22.atac_peak_164346	72	.	3.82566	9.17908	7.22685
29	9488407	9490219	Lung_M22.atac_peak_164347	111	.	5.36652	13.3632	11.1992
29	9513881	9514184	Lung_M22.atac_peak_164348	14	.	2.25217	2.8957	1.41725
29	9518580	9520555	Lung_M22.atac_peak_164349	194	.	3.85479	21.7783	19.4595
29	9525093	9526716	Lung_M22.atac_peak_164350	42	.	3.28508	6.01294	4.25609
29	9531678	9532726	Lung_M22.atac_peak_164351	19	.	2.63203	3.51422	1.92247
29	9542564	9543744	Lung_M22.atac_peak_164352	110	.	5.21817	13.0743	11.0075
29	9550267	9550683	Lung_M22.atac_peak_164353	41	.	3.45996	5.99602	4.18695
29	9554220	9554420	Lung_M22.atac_peak_164354	26	.	2.96477	4.40175	2.69561
29	9562241	9562441	Lung_M22.atac_peak_164355	33	.	3.18929	5.06708	3.30334
29	9566486	9566686	Lung_M22.atac_peak_164356	26	.	2.94834	4.36304	2.66333
29	9611018	9611873	Lung_M22.atac_peak_164357	32	.	3.15459	5.03301	3.29907
29	9615200	9615598	Lung_M22.atac_peak_164358	93	.	4.49291	11.3818	9.31633
29	9617267	9617684	Lung_M22.atac_peak_164359	103	.	4.83484	12.4204	10.3205
29	9621363	9621582	Lung_M22.atac_peak_164360	32	.	2.84638	4.97683	3.23987
29	9623020	9624179	Lung_M22.atac_peak_164361	17	.	2.45629	3.25877	1.72065
29	9629001	9629688	Lung_M22.atac_peak_164362	175	.	5.14635	19.8647	17.5476
29	9636214	9637312	Lung_M22.atac_peak_164363	103	.	4.08778	12.3756	10.3284
29	9650978	9651524	Lung_M22.atac_peak_164364	12	.	2.22254	2.6493	1.22149
29	9652852	9653456	Lung_M22.atac_peak_164365	32	.	3.06858	4.91155	3.22669
29	9656034	9656270	Lung_M22.atac_peak_164366	29	.	3.03228	4.6228	2.90574
29	9667317	9667659	Lung_M22.atac_peak_164367	25	.	2.85522	4.23526	2.56827
29	9669093	9669352	Lung_M22.atac_peak_164368	19	.	2.58513	3.58344	1.99161
29	9670792	9671057	Lung_M22.atac_peak_164369	37	.	2.99725	5.51762	3.75438
29	9674659	9676090	Lung_M22.atac_peak_164370	35	.	3.05753	5.26897	3.56507
29	9686813	9687460	Lung_M22.atac_peak_164371	67	.	3.91879	8.66847	6.78979
29	9689634	9691453	Lung_M22.atac_peak_164372	25	.	2.75373	4.17671	2.55167
29	9696856	9698001	Lung_M22.atac_peak_164373	172	.	5.59306	19.3987	17.2084
29	9704233	9704506	Lung_M22.atac_peak_164374	17	.	2.40892	3.33619	1.78839
29	9705935	9706224	Lung_M22.atac_peak_164375	173	.	5.68855	19.6287	17.3033
29	9709143	9710448	Lung_M22.atac_peak_164376	49	.	3.26755	6.6941	4.91798
29	9718910	9719122	Lung_M22.atac_peak_164377	34	.	3.23298	5.21559	3.44535
29	9725878	9726885	Lung_M22.atac_peak_164378	27	.	2.94823	4.46193	2.79155
29	9732349	9732601	Lung_M22.atac_peak_164379	18	.	2.58734	3.40832	1.83636
29	9740648	9743018	Lung_M22.atac_peak_164380	109	.	3.47817	13.0809	10.9785
29	9750097	9750802	Lung_M22.atac_peak_164381	29	.	2.80795	4.5843	2.91779
29	9752062	9752314	Lung_M22.atac_peak_164382	68	.	4.00895	8.80532	6.83517
29	9760337	9761841	Lung_M22.atac_peak_164383	42	.	3.31565	5.97676	4.22794
29	9769875	9770307	Lung_M22.atac_peak_164384	156	.	5.1128	17.9615	15.6887
29	9773087	9773946	Lung_M22.atac_peak_164385	65	.	3.16794	8.46769	6.51299
29	9776946	9778214	Lung_M22.atac_peak_164386	54	.	3.08215	7.40301	5.49786
29	9782596	9783493	Lung_M22.atac_peak_164387	20	.	2.4752	3.62909	2.03494
29	9788680	9789005	Lung_M22.atac_peak_164388	48	.	3.12801	6.68736	4.85174
29	9790851	9791081	Lung_M22.atac_peak_164389	34	.	2.73604	5.22378	3.46102
29	9795569	9796499	Lung_M22.atac_peak_164390	28	.	2.58026	4.50931	2.81184
29	9800826	9801627	Lung_M22.atac_peak_164391	42	.	3.15801	6.03495	4.21782
29	9806113	9806820	Lung_M22.atac_peak_164392	12	.	2.29192	2.76312	1.29231
29	9807685	9807922	Lung_M22.atac_peak_164393	12	.	2.33347	2.75584	1.27897
29	9813874	9814411	Lung_M22.atac_peak_164394	169	.	5.41485	19.2221	16.9168
29	9816607	9816915	Lung_M22.atac_peak_164395	204	.	5.98413	22.8364	20.4243
29	9822238	9823757	Lung_M22.atac_peak_164396	40	.	3.25983	5.82108	4.04939
29	9840099	9840461	Lung_M22.atac_peak_164397	38	.	3.37825	5.68301	3.88316
29	9860594	9860796	Lung_M22.atac_peak_164398	22	.	2.78035	3.89753	2.2503
29	9861981	9862676	Lung_M22.atac_peak_164399	27	.	2.93364	4.37973	2.7024
29	9868812	9870028	Lung_M22.atac_peak_164400	334	.	6.61991	35.9818	33.4907
29	9874354	9875082	Lung_M22.atac_peak_164401	13	.	2.32445	2.81772	1.34415
29	9882350	9883008	Lung_M22.atac_peak_164402	85	.	3.90215	10.5153	8.51465
29	9887475	9889061	Lung_M22.atac_peak_164403	194	.	4.38982	21.798	19.4056
29	9901770	9902547	Lung_M22.atac_peak_164404	31	.	2.60705	4.84322	3.15154
29	9905561	9906095	Lung_M22.atac_peak_164405	469	.	9.35964	49.8358	46.9547
29	9932266	9933781	Lung_M22.atac_peak_164406	285	.	4.96911	31.0489	28.5569
29	10008547	10008978	Lung_M22.atac_peak_164407	45	.	3.61805	6.43838	4.5859
29	10093966	10094618	Lung_M22.atac_peak_164408	10	.	2.19045	2.42417	1.01411
29	10099065	10099798	Lung_M22.atac_peak_164409	10	.	2.19045	2.42417	1.01411
29	10130457	10130778	Lung_M22.atac_peak_164410	20	.	2.68638	3.65878	2.048
29	10159984	10160991	Lung_M22.atac_peak_164411	16	.	2.49317	3.15221	1.61053
29	10164706	10165693	Lung_M22.atac_peak_164412	41	.	3.45827	5.97603	4.16907
29	10227002	10227390	Lung_M22.atac_peak_164413	16	.	2.52805	3.23558	1.6785
29	10237082	10237961	Lung_M22.atac_peak_164414	27	.	2.94404	4.4579	2.79059
29	10265569	10265897	Lung_M22.atac_peak_164415	10	.	2.19045	2.42417	1.01411
29	10317777	10317977	Lung_M22.atac_peak_164416	22	.	2.76982	3.86206	2.21611
29	10322564	10322825	Lung_M22.atac_peak_164417	15	.	2.46756	3.09535	1.56653
29	10327898	10328148	Lung_M22.atac_peak_164418	10	.	2.21295	2.476	1.05529
29	10362616	10363229	Lung_M22.atac_peak_164419	12	.	2.34325	2.78052	1.29985
29	10388051	10388316	Lung_M22.atac_peak_164420	10	.	2.23184	2.5195	1.08986
29	10392919	10393119	Lung_M22.atac_peak_164421	22	.	2.80049	3.952	2.29838
29	10412096	10412497	Lung_M22.atac_peak_164422	57	.	3.94391	7.66878	5.77202
29	10432871	10433484	Lung_M22.atac_peak_164423	13	.	2.35607	2.82044	1.33762
29	10450201	10450583	Lung_M22.atac_peak_164424	11	.	2.28683	2.64613	1.19048
29	10491515	10492471	Lung_M22.atac_peak_164425	12	.	2.34062	2.77201	1.29166
29	10516414	10517248	Lung_M22.atac_peak_164426	10	.	2.19045	2.42417	1.01411
29	10593627	10593841	Lung_M22.atac_peak_164427	12	.	2.33809	2.76517	1.28563
29	10598333	10598533	Lung_M22.atac_peak_164428	20	.	2.67563	3.63236	2.0264
29	10631692	10632708	Lung_M22.atac_peak_164429	17	.	2.53699	3.28651	1.7362
29	10653146	10653782	Lung_M22.atac_peak_164430	11	.	2.25129	2.5643	1.12546
29	10657194	10658619	Lung_M22.atac_peak_164431	12	.	2.28917	2.65538	1.20006
29	10665729	10666713	Lung_M22.atac_peak_164432	34	.	3.19287	5.18501	3.44698
29	10671935	10673534	Lung_M22.atac_peak_164433	21	.	2.70371	3.72261	2.11179
29	10689325	10690039	Lung_M22.atac_peak_164434	10	.	2.21911	2.49017	1.06656
29	10713694	10714023	Lung_M22.atac_peak_164435	21	.	2.75281	3.82668	2.19043
29	10735587	10736192	Lung_M22.atac_peak_164436	11	.	2.2471	2.55463	1.11778
29	10754284	10755942	Lung_M22.atac_peak_164437	14	.	2.39518	2.91022	1.40876
29	10765874	10766206	Lung_M22.atac_peak_164438	19	.	2.64657	3.53707	1.93462
29	10767733	10768303	Lung_M22.atac_peak_164439	17	.	2.52373	3.26116	1.72902
29	10770576	10770776	Lung_M22.atac_peak_164440	20	.	2.67673	3.62555	2.01546
29	10775912	10776916	Lung_M22.atac_peak_164441	13	.	2.36917	2.85174	1.3631
29	10787283	10788115	Lung_M22.atac_peak_164442	20	.	2.70321	3.68147	2.05736
29	10793490	10795498	Lung_M22.atac_peak_164443	34	.	3.14057	5.16132	3.46352
29	10840428	10842412	Lung_M22.atac_peak_164444	27	.	2.95189	4.4268	2.74132
29	10860966	10862483	Lung_M22.atac_peak_164445	24	.	2.83885	4.08467	2.42761
29	10875548	10875850	Lung_M22.atac_peak_164446	24	.	2.87152	4.16959	2.49995
29	10881900	10882100	Lung_M22.atac_peak_164447	12	.	2.33289	2.76099	1.28685
29	10887689	10889486	Lung_M22.atac_peak_164448	16	.	2.51623	3.22912	1.68505
29	10904970	10905729	Lung_M22.atac_peak_164449	14	.	2.43624	3.01427	1.49695
29	10910197	10910692	Lung_M22.atac_peak_164450	10	.	2.20436	2.4562	1.03956
29	10919740	10920369	Lung_M22.atac_peak_164451	15	.	2.43491	3.01634	1.50162
29	10925139	10925932	Lung_M22.atac_peak_164452	22	.	2.74371	3.83313	2.21374
29	10940083	10940884	Lung_M22.atac_peak_164453	13	.	2.38338	2.87919	1.38187
29	10945470	10945670	Lung_M22.atac_peak_164454	24	.	2.86269	4.09753	2.41626
29	10946645	10947244	Lung_M22.atac_peak_164455	11	.	2.24879	2.55852	1.12087
29	10955153	10955429	Lung_M22.atac_peak_164456	16	.	2.47987	3.16497	1.64494
29	10959777	10960285	Lung_M22.atac_peak_164457	29	.	2.99319	4.64847	2.9357
29	10978602	10979295	Lung_M22.atac_peak_164458	11	.	2.28228	2.63566	1.18216
29	10981891	10982758	Lung_M22.atac_peak_164459	11	.	2.25249	2.56705	1.12764
29	10987410	10988223	Lung_M22.atac_peak_164460	14	.	2.43031	2.99609	1.47988
29	10992476	10992685	Lung_M22.atac_peak_164461	38	.	3.37685	5.63429	3.82482
29	10993548	10994515	Lung_M22.atac_peak_164462	11	.	2.23814	2.53401	1.10139
29	11007123	11007972	Lung_M22.atac_peak_164463	11	.	2.28572	2.64689	1.19299
29	11013275	11013623	Lung_M22.atac_peak_164464	16	.	2.45514	3.13447	1.6125
29	11016133	11016344	Lung_M22.atac_peak_164465	18	.	2.55456	3.3967	1.83878
29	11021817	11022092	Lung_M22.atac_peak_164466	92	.	4.96236	11.3055	9.21479
29	11028225	11028494	Lung_M22.atac_peak_164467	66	.	4.22374	8.59734	6.6359
29	11038759	11039561	Lung_M22.atac_peak_164468	147	.	4.91296	16.9439	14.7256
29	11041299	11041560	Lung_M22.atac_peak_164469	51	.	3.05094	6.98632	5.11802
29	11044483	11045514	Lung_M22.atac_peak_164470	82	.	4.05982	10.233	8.27385
29	11053135	11053335	Lung_M22.atac_peak_164471	16	.	2.53516	3.25643	1.69759
29	11064446	11065179	Lung_M22.atac_peak_164472	10	.	2.19045	2.42417	1.01411
29	11071454	11071782	Lung_M22.atac_peak_164473	13	.	2.37737	2.87166	1.37956
29	11076462	11077575	Lung_M22.atac_peak_164474	41	.	3.40498	5.89869	4.11952
29	11093399	11093938	Lung_M22.atac_peak_164475	10	.	2.21036	2.47003	1.05055
29	11098199	11098426	Lung_M22.atac_peak_164476	20	.	2.68558	3.6845	2.08878
29	11104250	11105230	Lung_M22.atac_peak_164477	14	.	2.42257	2.9826	1.4717
29	11118764	11119320	Lung_M22.atac_peak_164478	40	.	3.45847	5.90219	4.07658
29	11125678	11126183	Lung_M22.atac_peak_164479	11	.	2.25847	2.58082	1.13858
29	11146868	11147804	Lung_M22.atac_peak_164480	17	.	2.54944	3.2954	1.73222
29	11160264	11160929	Lung_M22.atac_peak_164481	16	.	2.50034	3.16753	1.62202
29	11167045	11168266	Lung_M22.atac_peak_164482	29	.	3.02602	4.66926	2.96887
29	11173857	11174213	Lung_M22.atac_peak_164483	19	.	2.65438	3.57394	1.97439
29	11175076	11175744	Lung_M22.atac_peak_164484	10	.	2.21285	2.47576	1.05511
29	11193410	11194102	Lung_M22.atac_peak_164485	18	.	2.57035	3.36835	1.81234
29	11199322	11199680	Lung_M22.atac_peak_164486	15	.	2.39506	3.09169	1.58213
29	11206398	11207312	Lung_M22.atac_peak_164487	107	.	4.69655	12.8184	10.7412
29	11216798	11216998	Lung_M22.atac_peak_164488	15	.	2.46706	3.09211	1.56281
29	11219034	11219265	Lung_M22.atac_peak_164489	26	.	2.93044	4.33558	2.6495
29	11230499	11231904	Lung_M22.atac_peak_164490	86	.	4.49638	10.5449	8.6208
29	11233602	11234524	Lung_M22.atac_peak_164491	11	.	2.26311	2.59253	1.14848
29	11253315	11254405	Lung_M22.atac_peak_164492	13	.	2.38422	2.8797	1.38146
29	11260031	11260364	Lung_M22.atac_peak_164493	32	.	3.15649	4.99485	3.24663
29	11262324	11262592	Lung_M22.atac_peak_164494	15	.	2.47249	3.10704	1.576
29	11267334	11267547	Lung_M22.atac_peak_164495	28	.	3.04864	4.62965	2.89639
29	11278743	11279152	Lung_M22.atac_peak_164496	11	.	2.25578	2.57741	1.13749
29	11312522	11313179	Lung_M22.atac_peak_164497	50	.	3.75515	6.92991	5.05009
29	11316985	11317230	Lung_M22.atac_peak_164498	24	.	2.86189	4.1452	2.48035
29	11327585	11328400	Lung_M22.atac_peak_164499	29	.	3.0313	4.67238	2.97108
29	11333683	11333902	Lung_M22.atac_peak_164500	34	.	3.23066	5.18924	3.41562
29	11335515	11335715	Lung_M22.atac_peak_164501	24	.	2.85196	4.10413	2.4371
29	11339935	11341050	Lung_M22.atac_peak_164502	29	.	3.02784	4.67429	2.97632
29	11383690	11384225	Lung_M22.atac_peak_164503	10	.	2.19045	2.42417	1.01411
29	11388452	11388771	Lung_M22.atac_peak_164504	20	.	2.70617	3.69165	2.06739
29	11395231	11395524	Lung_M22.atac_peak_164505	16	.	2.50294	3.16404	1.61373
29	11434440	11434715	Lung_M22.atac_peak_164506	58	.	4.0129	7.81372	5.88791
29	11476782	11477730	Lung_M22.atac_peak_164507	13	.	2.37752	2.86597	1.37153
29	11489266	11489630	Lung_M22.atac_peak_164508	10	.	2.19045	2.42417	1.01411
29	11493489	11493690	Lung_M22.atac_peak_164509	27	.	2.99906	4.49594	2.77891
29	11518749	11520042	Lung_M22.atac_peak_164510	11	.	2.27445	2.61763	1.16783
29	11527244	11527842	Lung_M22.atac_peak_164511	28	.	3.02639	4.59426	2.87551
29	11549451	11549725	Lung_M22.atac_peak_164512	21	.	2.70163	3.75436	2.14113
29	11552802	11554389	Lung_M22.atac_peak_164513	13	.	2.30876	2.79422	1.32548
29	11556666	11556965	Lung_M22.atac_peak_164514	13	.	2.34512	2.8088	1.36325
29	11561082	11561720	Lung_M22.atac_peak_164515	14	.	2.42021	2.96754	1.45412
29	11595785	11596852	Lung_M22.atac_peak_164516	12	.	2.32401	2.73607	1.26444
29	11618773	11619423	Lung_M22.atac_peak_164517	10	.	2.20845	2.46563	1.04706
29	11621127	11621745	Lung_M22.atac_peak_164518	24	.	2.83504	4.13083	2.49203
29	11628262	11628586	Lung_M22.atac_peak_164519	15	.	2.44551	3.0321	1.50909
29	11661941	11662465	Lung_M22.atac_peak_164520	37	.	3.31564	5.51009	3.7319
29	11676835	11677386	Lung_M22.atac_peak_164521	13	.	2.3739	2.85925	1.36715
29	11680095	11680361	Lung_M22.atac_peak_164522	25	.	2.76652	4.21124	2.54998
29	11681435	11682068	Lung_M22.atac_peak_164523	43	.	3.34714	6.14305	4.36865
29	11683848	11684141	Lung_M22.atac_peak_164524	29	.	3.0063	4.65719	2.93857
29	11691498	11691959	Lung_M22.atac_peak_164525	10	.	2.20326	2.45425	1.03834
29	11699803	11701137	Lung_M22.atac_peak_164526	29	.	2.86305	4.62234	2.95371
29	11704310	11705129	Lung_M22.atac_peak_164527	17	.	2.45191	3.28464	1.74366
29	11721207	11724145	Lung_M22.atac_peak_164528	30	.	2.99384	4.72274	3.01734
29	11727624	11728125	Lung_M22.atac_peak_164529	55	.	3.52285	7.40427	5.58875
29	11729155	11730247	Lung_M22.atac_peak_164530	30	.	2.94726	4.73505	3.04313
29	11737105	11737521	Lung_M22.atac_peak_164531	145	.	5.91849	16.7108	14.5038
29	11760441	11760641	Lung_M22.atac_peak_164532	11	.	2.25667	2.57668	1.1353
29	11762010	11762265	Lung_M22.atac_peak_164533	38	.	3.37844	5.62929	3.81708
29	11770012	11770820	Lung_M22.atac_peak_164534	19	.	2.65155	3.5772	1.98254
29	11781532	11782632	Lung_M22.atac_peak_164535	30	.	2.91009	4.72069	3.0719
29	11786158	11786577	Lung_M22.atac_peak_164536	36	.	2.85914	5.44203	3.68541
29	11787974	11788414	Lung_M22.atac_peak_164537	21	.	2.55863	3.74552	2.14569
29	11789261	11790295	Lung_M22.atac_peak_164538	32	.	2.88158	4.98525	3.2489
29	11793762	11794012	Lung_M22.atac_peak_164539	13	.	2.30677	2.8331	1.34656
29	11810475	11811517	Lung_M22.atac_peak_164540	11	.	2.28921	2.65367	1.19766
29	11842029	11842424	Lung_M22.atac_peak_164541	99	.	4.94966	12.0892	9.99575
29	11861483	11862494	Lung_M22.atac_peak_164542	20	.	2.67486	3.62467	2.017
29	11872006	11872452	Lung_M22.atac_peak_164543	109	.	5.09396	13.0645	10.9957
29	11874085	11874285	Lung_M22.atac_peak_164544	14	.	2.33802	2.9798	1.4993
29	11879948	11880627	Lung_M22.atac_peak_164545	10	.	2.19045	2.42417	1.01411
29	11887378	11888536	Lung_M22.atac_peak_164546	46	.	3.49821	6.48442	4.64691
29	11898673	11898978	Lung_M22.atac_peak_164547	11	.	2.14038	2.55247	1.12178
29	11901746	11903256	Lung_M22.atac_peak_164548	17	.	2.44606	3.23845	1.70806
29	11934216	11934416	Lung_M22.atac_peak_164549	14	.	2.41115	2.94688	1.43782
29	11939992	11940898	Lung_M22.atac_peak_164550	13	.	2.32536	2.82054	1.35235
29	11942610	11943080	Lung_M22.atac_peak_164551	24	.	2.85797	4.12051	2.45484
29	11952795	11953055	Lung_M22.atac_peak_164552	14	.	2.4196	2.97097	1.45967
29	11976927	11977738	Lung_M22.atac_peak_164553	12	.	2.30044	2.68974	1.23226
29	11982335	11983369	Lung_M22.atac_peak_164554	40	.	3.34357	5.78064	4.01949
29	11988459	11988872	Lung_M22.atac_peak_164555	16	.	2.51187	3.2063	1.6599
29	11994201	11995567	Lung_M22.atac_peak_164556	22	.	2.72624	3.84531	2.24494
29	12000001	12000784	Lung_M22.atac_peak_164557	14	.	2.43095	3.0016	1.48662
29	12003789	12004301	Lung_M22.atac_peak_164558	11	.	2.24548	2.55092	1.11482
29	12013849	12014151	Lung_M22.atac_peak_164559	26	.	2.76617	4.34492	2.66639
29	12018105	12018559	Lung_M22.atac_peak_164560	83	.	4.52705	10.3952	8.39866
29	12033139	12033561	Lung_M22.atac_peak_164561	19	.	2.62167	3.57034	1.98142
29	12034587	12034835	Lung_M22.atac_peak_164562	37	.	3.27056	5.52071	3.72829
29	12052781	12053213	Lung_M22.atac_peak_164563	14	.	2.37331	2.92375	1.43832
29	12057103	12058239	Lung_M22.atac_peak_164564	26	.	2.84584	4.34775	2.6895
29	12076950	12077378	Lung_M22.atac_peak_164565	14	.	2.43866	3.01561	1.49557
29	12078757	12079454	Lung_M22.atac_peak_164566	12	.	2.32813	2.74844	1.27594
29	12085608	12085951	Lung_M22.atac_peak_164567	124	.	5.69636	14.6248	12.4468
29	12098435	12099269	Lung_M22.atac_peak_164568	21	.	2.7263	3.76625	2.1417
29	12101429	12101797	Lung_M22.atac_peak_164569	15	.	2.42919	3.09069	1.5678
29	12113503	12114993	Lung_M22.atac_peak_164570	13	.	2.37664	2.86318	1.36887
29	12132800	12133022	Lung_M22.atac_peak_164571	22	.	2.75614	3.8664	2.23888
29	12136353	12136575	Lung_M22.atac_peak_164572	26	.	2.90234	4.27718	2.60596
29	12145940	12146186	Lung_M22.atac_peak_164573	59	.	4.055	7.87998	5.93655
29	12174331	12174681	Lung_M22.atac_peak_164574	14	.	2.28209	2.95281	1.46154
29	12179504	12179797	Lung_M22.atac_peak_164575	10	.	2.18235	2.41003	1.01174
29	12180961	12181244	Lung_M22.atac_peak_164576	10	.	2.19045	2.42417	1.01411
29	12201270	12201628	Lung_M22.atac_peak_164577	111	.	5.14837	13.2836	11.1562
29	12210387	12210613	Lung_M22.atac_peak_164578	20	.	2.70898	3.69629	2.07007
29	12214715	12215605	Lung_M22.atac_peak_164579	13	.	2.36473	2.83621	1.3477
29	12221000	12221245	Lung_M22.atac_peak_164580	18	.	2.6069	3.43189	1.8431
29	12227348	12228588	Lung_M22.atac_peak_164581	16	.	2.53142	3.24432	1.68603
29	12232087	12232565	Lung_M22.atac_peak_164582	13	.	2.33697	2.80945	1.35753
29	12233446	12233646	Lung_M22.atac_peak_164583	24	.	2.85963	4.10637	2.4313
29	12235559	12237493	Lung_M22.atac_peak_164584	12	.	2.3374	2.76776	1.29012
29	12243919	12245034	Lung_M22.atac_peak_164585	23	.	2.81646	4.03578	2.39017
29	12253769	12254752	Lung_M22.atac_peak_164586	15	.	2.40175	3.08345	1.57456
29	12256644	12257650	Lung_M22.atac_peak_164587	15	.	2.28109	3.01812	1.51274
29	12258761	12259624	Lung_M22.atac_peak_164588	13	.	2.20129	2.85735	1.38017
29	12262452	12262907	Lung_M22.atac_peak_164589	26	.	2.80098	4.30044	2.62584
29	12269226	12269781	Lung_M22.atac_peak_164590	14	.	2.42385	2.97795	1.46359
29	12271270	12271511	Lung_M22.atac_peak_164591	18	.	2.59042	3.44796	1.88382
29	12284807	12285732	Lung_M22.atac_peak_164592	16	.	2.50219	3.16707	1.61891
29	12286883	12288049	Lung_M22.atac_peak_164593	15	.	2.4377	3.01955	1.50229
29	12298437	12298757	Lung_M22.atac_peak_164594	10	.	2.21743	2.48631	1.06349
29	12310813	12312934	Lung_M22.atac_peak_164595	22	.	2.73443	3.82239	2.21165
29	12316987	12319991	Lung_M22.atac_peak_164596	19	.	2.41142	3.47791	1.91056
29	12322036	12322759	Lung_M22.atac_peak_164597	15	.	2.30019	3.07244	1.5552
29	12336080	12336417	Lung_M22.atac_peak_164598	70	.	4.34125	9.04816	7.07348
29	12355980	12357017	Lung_M22.atac_peak_164599	11	.	2.25624	2.57618	1.13519
29	12363835	12364105	Lung_M22.atac_peak_164600	13	.	2.33769	2.77959	1.30601
29	12372014	12373489	Lung_M22.atac_peak_164601	20	.	2.58912	3.62426	2.02594
29	12374424	12375065	Lung_M22.atac_peak_164602	11	.	2.12176	2.5514	1.13181
29	12377170	12377599	Lung_M22.atac_peak_164603	23	.	2.60691	4.00804	2.36267
29	12384565	12385752	Lung_M22.atac_peak_164604	495	.	6.44687	52.5052	49.5006
29	12394757	12395169	Lung_M22.atac_peak_164605	31	.	3.11395	4.89524	3.16376
29	12397253	12397823	Lung_M22.atac_peak_164606	10	.	2.19045	2.42417	1.01411
29	12405205	12405784	Lung_M22.atac_peak_164607	27	.	2.9816	4.46631	2.76051
29	12411907	12412561	Lung_M22.atac_peak_164608	35	.	3.28266	5.37138	3.5918
29	12430441	12431302	Lung_M22.atac_peak_164609	10	.	2.22646	2.50709	1.08
29	12460794	12461535	Lung_M22.atac_peak_164610	67	.	4.23393	8.69065	6.74199
29	12472435	12473927	Lung_M22.atac_peak_164611	131	.	3.66848	15.3843	13.1525
29	12477023	12477223	Lung_M22.atac_peak_164612	37	.	2.3862	5.57961	3.7852
29	12479805	12480380	Lung_M22.atac_peak_164613	41	.	3.38535	5.92729	4.15261
29	12486797	12488009	Lung_M22.atac_peak_164614	67	.	4.13475	8.62241	6.72727
29	12493397	12495079	Lung_M22.atac_peak_164615	19	.	2.63245	3.52252	1.93255
29	12503983	12506062	Lung_M22.atac_peak_164616	430	.	4.66229	45.7482	43.0698
29	12513867	12514649	Lung_M22.atac_peak_164617	68	.	4.28517	8.84616	6.88348
29	12522467	12523236	Lung_M22.atac_peak_164618	32	.	3.08707	4.92875	3.23174
29	12524126	12524441	Lung_M22.atac_peak_164619	126	.	5.80193	14.8095	12.6089
29	12526629	12526858	Lung_M22.atac_peak_164620	19	.	2.62694	3.56784	1.97615
29	12532034	12532652	Lung_M22.atac_peak_164621	39	.	3.3269	5.68733	3.93487
29	12537608	12537918	Lung_M22.atac_peak_164622	122	.	4.41032	14.4401	12.2753
29	12539225	12539826	Lung_M22.atac_peak_164623	225	.	5.88552	25.0332	22.5855
29	12541735	12542577	Lung_M22.atac_peak_164624	149	.	4.5349	17.115	14.901
29	12547157	12547386	Lung_M22.atac_peak_164625	59	.	3.98186	7.91731	5.96768
29	12554420	12554874	Lung_M22.atac_peak_164626	15	.	2.48305	3.12	1.57976
29	12559317	12560799	Lung_M22.atac_peak_164627	197	.	6.22923	22.0415	19.7456
29	12568686	12570039	Lung_M22.atac_peak_164628	43	.	3.36842	6.06762	4.34149
29	12583183	12584151	Lung_M22.atac_peak_164629	547	.	6.62969	57.7451	54.7949
29	12591098	12592030	Lung_M22.atac_peak_164630	13	.	2.34896	2.80148	1.32105
29	12597053	12598493	Lung_M22.atac_peak_164631	19	.	2.45097	3.46868	1.905
29	12600475	12600859	Lung_M22.atac_peak_164632	16	.	2.39866	3.21319	1.67607
29	12605667	12606796	Lung_M22.atac_peak_164633	15	.	2.48295	3.12758	1.59034
29	12611268	12612125	Lung_M22.atac_peak_164634	19	.	2.64765	3.54699	1.94673
29	12613363	12613599	Lung_M22.atac_peak_164635	54	.	3.8964	7.37516	5.4672
29	12619003	12619800	Lung_M22.atac_peak_164636	206	.	6.07758	23.0394	20.6811
29	12628740	12630038	Lung_M22.atac_peak_164637	146	.	4.48207	16.8359	14.6849
29	12635905	12637237	Lung_M22.atac_peak_164638	79	.	3.91809	9.8702	7.96049
29	12646293	12647242	Lung_M22.atac_peak_164639	109	.	4.19547	12.9579	10.9015
29	12651665	12651970	Lung_M22.atac_peak_164640	40	.	2.71202	5.89851	4.09138
29	12654157	12654364	Lung_M22.atac_peak_164641	35	.	2.6047	5.32759	3.54115
29	12656275	12657501	Lung_M22.atac_peak_164642	69	.	3.17651	8.95343	6.98585
29	12659545	12659828	Lung_M22.atac_peak_164643	105	.	4.00148	12.6504	10.5238
29	12666133	12666794	Lung_M22.atac_peak_164644	261	.	7.16183	28.5972	26.1004
29	12669805	12670267	Lung_M22.atac_peak_164645	15	.	2.22217	2.9839	1.50015
29	12675722	12675963	Lung_M22.atac_peak_164646	14	.	2.39518	2.91405	1.41405
29	12677117	12678226	Lung_M22.atac_peak_164647	15	.	2.47001	3.10467	1.57596
29	12681512	12682296	Lung_M22.atac_peak_164648	10	.	2.19045	2.42417	1.01411
29	12692673	12693934	Lung_M22.atac_peak_164649	12	.	2.3104	2.70918	1.24566
29	12710065	12710508	Lung_M22.atac_peak_164650	118	.	5.53849	13.9719	11.834
29	12722331	12722656	Lung_M22.atac_peak_164651	15	.	2.49226	3.14142	1.59691
29	12729439	12729714	Lung_M22.atac_peak_164652	91	.	4.92094	11.1834	9.10507
29	12744545	12746586	Lung_M22.atac_peak_164653	380	.	5.32148	40.7812	38.0294
29	12756157	12757044	Lung_M22.atac_peak_164654	34	.	3.18453	5.17779	3.44425
29	12764556	12765049	Lung_M22.atac_peak_164655	71	.	4.25707	9.09296	7.17806
29	12781365	12781629	Lung_M22.atac_peak_164656	42	.	3.48541	6.07495	4.26334
29	12803718	12804941	Lung_M22.atac_peak_164657	39	.	3.30918	5.72796	3.9579
29	12808820	12809308	Lung_M22.atac_peak_164658	84	.	4.67112	10.4163	8.4038
29	12831249	12831455	Lung_M22.atac_peak_164659	29	.	3.04004	4.63524	2.91368
29	12832393	12833344	Lung_M22.atac_peak_164660	70	.	4.28788	9.02461	7.08602
29	12844271	12844849	Lung_M22.atac_peak_164661	20	.	2.6787	3.63929	2.03162
29	12858476	12858788	Lung_M22.atac_peak_164662	23	.	2.80335	3.97988	2.33182
29	12868003	12868856	Lung_M22.atac_peak_164663	25	.	2.85686	4.16281	2.50936
29	12873938	12874138	Lung_M22.atac_peak_164664	18	.	2.60773	3.43795	1.85011
29	12875171	12875997	Lung_M22.atac_peak_164665	24	.	2.8624	4.14258	2.47978
29	12899094	12900772	Lung_M22.atac_peak_164666	28	.	2.95744	4.502	2.83262
29	12905501	12906345	Lung_M22.atac_peak_164667	38	.	3.24607	5.58751	3.81604
29	12908082	12908293	Lung_M22.atac_peak_164668	22	.	2.76661	3.86229	2.22027
29	12920637	12921521	Lung_M22.atac_peak_164669	14	.	2.26127	2.94091	1.44036
29	12924956	12926736	Lung_M22.atac_peak_164670	44	.	2.89289	6.21223	4.42597
29	12934497	12934960	Lung_M22.atac_peak_164671	14	.	2.20951	2.95053	1.46849
29	12936083	12936871	Lung_M22.atac_peak_164672	11	.	2.044	2.62964	1.19557
29	12939741	12940870	Lung_M22.atac_peak_164673	44	.	3.00467	6.20894	4.4241
29	12941697	12942918	Lung_M22.atac_peak_164674	41	.	3.0261	5.87027	4.12125
29	12946638	12946890	Lung_M22.atac_peak_164675	31	.	3.06794	4.90639	3.18343
29	12952335	12952760	Lung_M22.atac_peak_164676	22	.	2.77981	3.89503	2.24786
29	12965555	12965808	Lung_M22.atac_peak_164677	15	.	2.38353	3.05969	1.55484
29	12966956	12967156	Lung_M22.atac_peak_164678	22	.	2.64639	3.89792	2.27531
29	12968991	12969936	Lung_M22.atac_peak_164679	16	.	2.379	3.1906	1.6555
29	12971021	12972227	Lung_M22.atac_peak_164680	12	.	2.29775	2.72312	1.27027
29	12977252	12978038	Lung_M22.atac_peak_164681	215	.	5.9599	23.8574	21.5908
29	12982394	12983848	Lung_M22.atac_peak_164682	14	.	2.16794	2.91575	1.42865
29	13010129	13010339	Lung_M22.atac_peak_164683	16	.	2.50024	3.16036	1.61229
29	13011209	13011723	Lung_M22.atac_peak_164684	11	.	2.25545	2.57388	1.13307
29	13039657	13040140	Lung_M22.atac_peak_164685	10	.	2.22219	2.49728	1.0722
29	13041459	13041690	Lung_M22.atac_peak_164686	18	.	2.58957	3.39106	1.80998
29	13061534	13061770	Lung_M22.atac_peak_164687	14	.	2.43229	3.00221	1.48567
29	13133416	13133761	Lung_M22.atac_peak_164688	13	.	2.34512	2.7894	1.30955
29	13144108	13147645	Lung_M22.atac_peak_164689	17	.	2.51079	3.34202	1.79026
29	13160059	13160577	Lung_M22.atac_peak_164690	12	.	2.33648	2.76048	1.28134
29	13169902	13170323	Lung_M22.atac_peak_164691	21	.	2.69624	3.75158	2.15078
29	13173063	13173295	Lung_M22.atac_peak_164692	15	.	2.40915	3.08779	1.55685
29	13178259	13178520	Lung_M22.atac_peak_164693	23	.	2.63101	3.97831	2.34619
29	13183873	13184167	Lung_M22.atac_peak_164694	224	.	6.49187	24.9353	22.4597
29	13187307	13187540	Lung_M22.atac_peak_164695	29	.	2.68199	4.65385	2.95079
29	13188841	13189142	Lung_M22.atac_peak_164696	14	.	2.24255	2.88158	1.41572
29	13199951	13201203	Lung_M22.atac_peak_164697	18	.	2.54723	3.41808	1.84974
29	13219701	13220223	Lung_M22.atac_peak_164698	16	.	2.49297	3.16355	1.62622
29	13228636	13228989	Lung_M22.atac_peak_164699	20	.	2.69048	3.67443	2.06375
29	13267386	13267586	Lung_M22.atac_peak_164700	17	.	2.56235	3.32396	1.75425
29	13285856	13286398	Lung_M22.atac_peak_164701	10	.	2.22956	2.51425	1.08569
29	13294160	13295790	Lung_M22.atac_peak_164702	32	.	3.12499	4.95333	3.22515
29	13314982	13315582	Lung_M22.atac_peak_164703	15	.	2.44851	3.03343	1.5069
29	13319614	13320377	Lung_M22.atac_peak_164704	11	.	2.24429	2.54817	1.11264
29	13334358	13334993	Lung_M22.atac_peak_164705	14	.	2.44276	3.01751	1.4927
29	13336315	13337144	Lung_M22.atac_peak_164706	17	.	2.52852	3.26833	1.72243
29	13435715	13436083	Lung_M22.atac_peak_164707	15	.	2.4764	3.10687	1.57061
29	13490156	13490693	Lung_M22.atac_peak_164708	14	.	2.4057	2.93863	1.43378
29	13503523	13503836	Lung_M22.atac_peak_164709	35	.	3.29261	5.36044	3.56736
29	13508844	13509756	Lung_M22.atac_peak_164710	17	.	2.5502	3.29267	1.72736
29	13513459	13514477	Lung_M22.atac_peak_164711	29	.	3.00342	4.61809	2.93177
29	13531546	13532236	Lung_M22.atac_peak_164712	16	.	2.49688	3.1646	1.62243
29	13542909	13543109	Lung_M22.atac_peak_164713	19	.	2.62635	3.49237	1.90005
29	13564085	13564367	Lung_M22.atac_peak_164714	29	.	3.03344	4.64921	2.93896
29	13620332	13620646	Lung_M22.atac_peak_164715	17	.	2.56606	3.35434	1.79028
29	13634704	13635192	Lung_M22.atac_peak_164716	15	.	2.47945	3.10832	1.5685
29	13657252	13657821	Lung_M22.atac_peak_164717	325	.	9.03592	35.1908	32.5187
29	13672319	13672553	Lung_M22.atac_peak_164718	24	.	2.86868	4.14191	2.46788
29	13740135	13741117	Lung_M22.atac_peak_164719	46	.	3.64056	6.53421	4.68033
29	13760734	13761131	Lung_M22.atac_peak_164720	32	.	3.17918	5.03681	3.27591
29	13816191	13817003	Lung_M22.atac_peak_164721	11	.	2.27691	2.62407	1.1734
29	13828853	13829652	Lung_M22.atac_peak_164722	23	.	2.81342	4.03792	2.39578
29	13832621	13833281	Lung_M22.atac_peak_164723	14	.	2.40463	2.9298	1.42306
29	13912359	13912559	Lung_M22.atac_peak_164724	18	.	2.5871	3.38961	1.81135
29	13922208	13922861	Lung_M22.atac_peak_164725	28	.	2.98685	4.56116	2.87723
29	14035806	14037285	Lung_M22.atac_peak_164726	21	.	2.72871	3.76961	2.14358
29	14061639	14062107	Lung_M22.atac_peak_164727	15	.	2.46213	3.08752	1.56275
29	14065266	14065468	Lung_M22.atac_peak_164728	30	.	3.05578	4.72183	3.00784
29	14071646	14072024	Lung_M22.atac_peak_164729	11	.	2.26555	2.59713	1.15154
29	14086813	14087352	Lung_M22.atac_peak_164730	14	.	2.43199	3.00439	1.48907
29	14131764	14132627	Lung_M22.atac_peak_164731	24	.	2.85839	4.12972	2.46377
29	14134130	14135101	Lung_M22.atac_peak_164732	24	.	2.84359	4.09879	2.44069
29	14144393	14145617	Lung_M22.atac_peak_164733	16	.	2.48715	3.15232	1.61863
29	14178425	14178731	Lung_M22.atac_peak_164734	21	.	2.74075	3.78951	2.15533
29	14206454	14206939	Lung_M22.atac_peak_164735	21	.	2.72022	3.74097	2.11565
29	14219481	14220715	Lung_M22.atac_peak_164736	17	.	2.53315	3.29052	1.74628
29	14236845	14237204	Lung_M22.atac_peak_164737	32	.	3.16791	5.02205	3.2696
29	14260388	14261369	Lung_M22.atac_peak_164738	19	.	2.66328	3.59108	1.9862
29	14280437	14280680	Lung_M22.atac_peak_164739	31	.	3.06663	4.81153	3.11047
29	14323718	14324112	Lung_M22.atac_peak_164740	23	.	2.80304	3.98475	2.33945
29	14353406	14354410	Lung_M22.atac_peak_164741	14	.	2.43982	3.01575	1.49421
29	14386504	14386731	Lung_M22.atac_peak_164742	11	.	2.27516	2.61927	1.16913
29	14408982	14409347	Lung_M22.atac_peak_164743	17	.	2.5602	3.32901	1.76374
29	14417749	14418006	Lung_M22.atac_peak_164744	15	.	2.46154	3.07055	1.54054
29	14420974	14422346	Lung_M22.atac_peak_164745	17	.	2.53981	3.27574	1.71801
29	14447998	14448368	Lung_M22.atac_peak_164746	12	.	2.29298	2.66612	1.20973
29	14451937	14453313	Lung_M22.atac_peak_164747	17	.	2.53443	3.28739	1.7433
29	14454578	14455067	Lung_M22.atac_peak_164748	13	.	2.34766	2.78656	1.30226
29	14482348	14483170	Lung_M22.atac_peak_164749	10	.	2.23291	2.52196	1.09181
29	14487079	14488140	Lung_M22.atac_peak_164750	17	.	2.55084	3.31224	1.7534
29	14514687	14515772	Lung_M22.atac_peak_164751	29	.	3.03969	4.66208	2.94801
29	14519522	14520030	Lung_M22.atac_peak_164752	29	.	3.05632	4.6976	2.97573
29	14545383	14545850	Lung_M22.atac_peak_164753	14	.	2.41028	2.94714	1.43936
29	14548959	14549478	Lung_M22.atac_peak_164754	12	.	2.31988	2.726	1.25611
29	14555816	14556096	Lung_M22.atac_peak_164755	18	.	2.57688	3.38847	1.823
29	14568231	14568431	Lung_M22.atac_peak_164756	28	.	3.00968	4.54014	2.82466
29	14583408	14584973	Lung_M22.atac_peak_164757	11	.	2.26604	2.59826	1.15244
29	14588766	14589067	Lung_M22.atac_peak_164758	13	.	2.3541	2.80821	1.32341
29	14660100	14660407	Lung_M22.atac_peak_164759	19	.	2.66992	3.60399	1.99518
29	14673280	14673480	Lung_M22.atac_peak_164760	20	.	2.7125	3.71376	2.08931
29	14689636	14689984	Lung_M22.atac_peak_164761	23	.	2.80478	3.96808	2.31431
29	14705353	14705567	Lung_M22.atac_peak_164762	25	.	2.89386	4.21705	2.53656
29	14731634	14731843	Lung_M22.atac_peak_164763	17	.	2.57679	3.359	1.78311
29	14792094	14792507	Lung_M22.atac_peak_164764	12	.	2.3144	2.71893	1.25372
29	14800395	14800604	Lung_M22.atac_peak_164765	15	.	2.47348	3.09668	1.56048
29	14833952	14834318	Lung_M22.atac_peak_164766	55	.	3.91468	7.4801	5.57708
29	14862321	14862681	Lung_M22.atac_peak_164767	11	.	2.25883	2.58166	1.13925
29	14874245	14874712	Lung_M22.atac_peak_164768	12	.	2.33485	2.76831	1.2943
29	14889387	14890384	Lung_M22.atac_peak_164769	18	.	2.58382	3.40423	1.83494
29	14915556	14915756	Lung_M22.atac_peak_164770	27	.	2.97791	4.4754	2.77769
29	14957271	14957981	Lung_M22.atac_peak_164771	11	.	2.27857	2.62986	1.17915
29	14959069	14959770	Lung_M22.atac_peak_164772	22	.	2.75539	3.85758	2.22794
29	15013655	15014178	Lung_M22.atac_peak_164773	27	.	2.96107	4.42738	2.73365
29	15043952	15044159	Lung_M22.atac_peak_164774	27	.	2.96292	4.4056	2.7031
29	15067070	15067578	Lung_M22.atac_peak_164775	13	.	2.37102	2.84762	1.35498
29	15091262	15091911	Lung_M22.atac_peak_164776	26	.	2.95194	4.38537	2.68978
29	15131245	15131538	Lung_M22.atac_peak_164777	27	.	2.96421	4.43566	2.74027
29	15145439	15146097	Lung_M22.atac_peak_164778	11	.	2.28268	2.64	1.1876
29	15237613	15237954	Lung_M22.atac_peak_164779	13	.	2.37529	2.85912	1.36508
29	15243655	15243890	Lung_M22.atac_peak_164780	17	.	2.53071	3.25611	1.70312
29	15244827	15245027	Lung_M22.atac_peak_164781	11	.	2.27977	2.62987	1.17756
29	15257166	15257520	Lung_M22.atac_peak_164782	23	.	2.80736	3.97605	2.32214
29	15304357	15305035	Lung_M22.atac_peak_164783	17	.	2.55741	3.33106	1.77019
29	15326047	15326946	Lung_M22.atac_peak_164784	19	.	2.65459	3.56643	1.96403
29	15338113	15338375	Lung_M22.atac_peak_164785	28	.	2.99138	4.56104	2.87077
29	15343969	15344644	Lung_M22.atac_peak_164786	21	.	2.73353	3.80306	2.18235
29	15359818	15361165	Lung_M22.atac_peak_164787	18	.	2.59804	3.42575	1.84613
29	15374078	15374441	Lung_M22.atac_peak_164788	19	.	2.64103	3.53529	1.9394
29	15380081	15380374	Lung_M22.atac_peak_164789	10	.	2.22865	2.51216	1.08403
29	15389714	15390426	Lung_M22.atac_peak_164790	17	.	2.54399	3.27861	1.7164
29	15412334	15412858	Lung_M22.atac_peak_164791	10	.	2.19809	2.44177	1.02809
29	15438348	15438676	Lung_M22.atac_peak_164792	14	.	2.43067	2.99546	1.47849
29	15439603	15439833	Lung_M22.atac_peak_164793	23	.	2.80785	3.9686	2.31151
29	15506835	15507246	Lung_M22.atac_peak_164794	24	.	2.8641	4.11777	2.44126
29	15509914	15510388	Lung_M22.atac_peak_164795	50	.	3.68328	6.85394	5.0186
29	15534972	15535298	Lung_M22.atac_peak_164796	11	.	2.28363	2.63877	1.18463
29	15539956	15540755	Lung_M22.atac_peak_164797	10	.	2.22224	2.4974	1.0723
29	15570559	15571132	Lung_M22.atac_peak_164798	16	.	2.49729	3.16307	1.61992
29	15578426	15580363	Lung_M22.atac_peak_164799	58	.	3.69422	7.66363	5.85381
29	15585076	15585927	Lung_M22.atac_peak_164800	14	.	2.40428	2.93236	1.42705
29	15596529	15596790	Lung_M22.atac_peak_164801	14	.	2.43827	3.0073	1.48465
29	15645600	15646416	Lung_M22.atac_peak_164802	10	.	2.19045	2.42417	1.01411
29	15647832	15648755	Lung_M22.atac_peak_164803	14	.	2.4316	2.99183	1.4723
29	15663724	15663977	Lung_M22.atac_peak_164804	11	.	2.23977	2.53776	1.10437
29	15674422	15677250	Lung_M22.atac_peak_164805	20	.	2.65839	3.64049	2.05497
29	15683490	15684001	Lung_M22.atac_peak_164806	10	.	2.19045	2.42417	1.01411
29	15689756	15689958	Lung_M22.atac_peak_164807	13	.	2.35094	2.80308	1.3206
29	15705098	15706498	Lung_M22.atac_peak_164808	11	.	2.247	2.55685	1.12095
29	15714382	15714800	Lung_M22.atac_peak_164809	12	.	2.34042	2.7756	1.29686
29	15722134	15722774	Lung_M22.atac_peak_164810	14	.	2.40511	2.92888	1.42115
29	15727150	15727969	Lung_M22.atac_peak_164811	13	.	2.3515	2.81313	1.34271
29	15746595	15747556	Lung_M22.atac_peak_164812	15	.	2.47747	3.11124	1.57519
29	15801078	15803987	Lung_M22.atac_peak_164813	29	.	2.94925	4.664	2.97371
29	15806288	15807163	Lung_M22.atac_peak_164814	12	.	2.33704	2.76828	1.29132
29	15817285	15817942	Lung_M22.atac_peak_164815	18	.	2.60435	3.43587	1.8518
29	15841343	15841583	Lung_M22.atac_peak_164816	55	.	3.92181	7.44094	5.52455
29	15848044	15849021	Lung_M22.atac_peak_164817	13	.	2.34468	2.78413	1.30289
29	15861835	15862348	Lung_M22.atac_peak_164818	10	.	2.20933	2.46766	1.04867
29	15864077	15864561	Lung_M22.atac_peak_164819	13	.	2.3309	2.78618	1.3337
29	15865407	15865913	Lung_M22.atac_peak_164820	17	.	2.53421	3.311	1.76003
29	15867443	15868869	Lung_M22.atac_peak_164821	13	.	2.29481	2.76285	1.30025
29	15879818	15880437	Lung_M22.atac_peak_164822	10	.	2.21235	2.47462	1.0542
29	15912496	15912704	Lung_M22.atac_peak_164823	21	.	2.75386	3.82701	2.18922
29	15939907	15940109	Lung_M22.atac_peak_164824	16	.	2.51901	3.20248	1.6451
29	15962618	15963939	Lung_M22.atac_peak_164825	17	.	2.3418	3.28594	1.73591
29	15964993	15966426	Lung_M22.atac_peak_164826	11	.	2.13635	2.59848	1.18533
29	15970977	15971849	Lung_M22.atac_peak_164827	20	.	2.67209	3.65541	2.05095
29	15981458	15981898	Lung_M22.atac_peak_164828	15	.	2.4385	3.04529	1.55542
29	15988806	15989430	Lung_M22.atac_peak_164829	10	.	2.19045	2.42417	1.01411
29	16015081	16016118	Lung_M22.atac_peak_164830	49	.	3.62417	6.75306	4.94929
29	16021801	16022012	Lung_M22.atac_peak_164831	15	.	2.4423	3.02935	1.50961
29	16024978	16025338	Lung_M22.atac_peak_164832	50	.	3.69638	6.84554	5.0028
29	16033731	16036089	Lung_M22.atac_peak_164833	13	.	2.3745	2.8679	1.38477
29	16045440	16045931	Lung_M22.atac_peak_164834	42	.	3.23154	6.04633	4.21353
29	16052907	16053665	Lung_M22.atac_peak_164835	11	.	2.26029	2.58501	1.14192
29	16069960	16070160	Lung_M22.atac_peak_164836	19	.	2.6373	3.51568	1.91743
29	16075980	16076498	Lung_M22.atac_peak_164837	144	.	5.3575	16.6122	14.45
29	16088048	16089456	Lung_M22.atac_peak_164838	15	.	2.45198	3.04924	1.52832
29	16097896	16098617	Lung_M22.atac_peak_164839	17	.	2.56146	3.32473	1.75638
29	16099827	16100088	Lung_M22.atac_peak_164840	18	.	2.62057	3.47336	1.88169
29	16111348	16111580	Lung_M22.atac_peak_164841	21	.	2.70974	3.72165	2.10301
29	16128150	16128394	Lung_M22.atac_peak_164842	14	.	2.42655	2.98273	1.46655
29	16147530	16147815	Lung_M22.atac_peak_164843	20	.	2.70856	3.69708	2.07165
29	16165712	16165912	Lung_M22.atac_peak_164844	14	.	2.44344	3.01845	1.49306
29	16168941	16169155	Lung_M22.atac_peak_164845	17	.	2.57531	3.35863	1.78456
29	16176400	16176749	Lung_M22.atac_peak_164846	12	.	2.29819	2.67231	1.21128
29	16183377	16184512	Lung_M22.atac_peak_164847	27	.	2.93583	4.41179	2.74016
29	16188304	16189201	Lung_M22.atac_peak_164848	11	.	2.28386	2.63931	1.18506
29	16197818	16198307	Lung_M22.atac_peak_164849	10	.	2.19045	2.42417	1.01411
29	16217420	16217932	Lung_M22.atac_peak_164850	12	.	2.30286	2.68306	1.21982
29	16219971	16220637	Lung_M22.atac_peak_164851	24	.	2.82197	4.08191	2.43005
29	16223515	16224963	Lung_M22.atac_peak_164852	19	.	2.51556	3.45883	1.90692
29	16226944	16227508	Lung_M22.atac_peak_164853	10	.	2.22821	2.51115	1.08322
29	16233536	16233920	Lung_M22.atac_peak_164854	10	.	2.21766	2.48684	1.06391
29	16234831	16235036	Lung_M22.atac_peak_164855	13	.	2.38113	2.86807	1.3696
29	16237954	16238912	Lung_M22.atac_peak_164856	11	.	2.25932	2.58333	1.1409
29	16249655	16250415	Lung_M22.atac_peak_164857	15	.	2.47537	3.11409	1.58188
29	16256245	16256445	Lung_M22.atac_peak_164858	35	.	3.2572	5.30636	3.53496
29	16263749	16264137	Lung_M22.atac_peak_164859	14	.	2.43453	3.00732	1.48969
29	16266443	16266643	Lung_M22.atac_peak_164860	17	.	2.57161	3.34339	1.76857
29	16271571	16271886	Lung_M22.atac_peak_164861	18	.	2.53388	3.38018	1.81186
29	16275629	16276594	Lung_M22.atac_peak_164862	15	.	2.43622	3.11418	1.59017
29	16284000	16284276	Lung_M22.atac_peak_164863	18	.	2.59083	3.41844	1.84532
29	16288201	16288865	Lung_M22.atac_peak_164864	14	.	2.36769	2.95377	1.46236
29	16302225	16303815	Lung_M22.atac_peak_164865	25	.	2.71735	4.233	2.5777
29	16313599	16314357	Lung_M22.atac_peak_164866	13	.	2.19587	2.81105	1.33597
29	16317860	16318136	Lung_M22.atac_peak_164867	15	.	2.27905	3.04168	1.52408
29	16319696	16320169	Lung_M22.atac_peak_164868	10	.	2.11125	2.48724	1.06749
29	16323747	16323951	Lung_M22.atac_peak_164869	20	.	2.58069	3.68799	2.07462
29	16331781	16332188	Lung_M22.atac_peak_164870	16	.	2.47473	3.18124	1.65092
29	16340681	16341310	Lung_M22.atac_peak_164871	18	.	2.52423	3.38364	1.80734
29	16344443	16345125	Lung_M22.atac_peak_164872	12	.	2.28466	2.70188	1.25914
29	16361544	16361869	Lung_M22.atac_peak_164873	13	.	2.24761	2.74114	1.3009
29	16370649	16371083	Lung_M22.atac_peak_164874	38	.	3.04748	5.66145	3.89308
29	16381715	16383177	Lung_M22.atac_peak_164875	13	.	2.32645	2.86605	1.37814
29	16389607	16390742	Lung_M22.atac_peak_164876	14	.	2.36713	2.87757	1.40459
29	16394387	16394698	Lung_M22.atac_peak_164877	14	.	2.28728	2.88369	1.40422
29	16398735	16399790	Lung_M22.atac_peak_164878	23	.	2.7526	3.93993	2.30628
29	16406984	16407244	Lung_M22.atac_peak_164879	40	.	3.45333	5.90215	4.08208
29	16413909	16414109	Lung_M22.atac_peak_164880	18	.	2.60405	3.44435	1.88058
29	16439604	16440629	Lung_M22.atac_peak_164881	11	.	2.27084	2.60932	1.16123
29	16445756	16447568	Lung_M22.atac_peak_164882	35	.	3.24319	5.33655	3.58493
29	16452130	16453320	Lung_M22.atac_peak_164883	10	.	2.19225	2.42832	1.01741
29	16465864	16466154	Lung_M22.atac_peak_164884	44	.	3.5103	6.23738	4.40152
29	16467038	16467854	Lung_M22.atac_peak_164885	17	.	2.52873	3.25238	1.70357
29	16472279	16472892	Lung_M22.atac_peak_164886	17	.	2.46302	3.3462	1.78431
29	16476209	16476520	Lung_M22.atac_peak_164887	23	.	2.62507	3.96774	2.33741
29	16479481	16480646	Lung_M22.atac_peak_164888	14	.	2.30442	2.98604	1.49755
29	16485001	16486049	Lung_M22.atac_peak_164889	26	.	2.76212	4.35336	2.69005
29	16492940	16493710	Lung_M22.atac_peak_164890	92	.	4.38296	11.218	9.21966
29	16498860	16499205	Lung_M22.atac_peak_164891	38	.	3.34815	5.6049	3.81717
29	16509069	16510299	Lung_M22.atac_peak_164892	20	.	2.56022	3.69631	2.0909
29	16515892	16517925	Lung_M22.atac_peak_164893	14	.	2.31171	2.91957	1.4283
29	16525390	16525732	Lung_M22.atac_peak_164894	10	.	2.18668	2.41759	1.01411
29	16528280	16528645	Lung_M22.atac_peak_164895	41	.	3.39865	6.00232	4.18686
29	16531843	16532481	Lung_M22.atac_peak_164896	13	.	2.34274	2.78218	1.30279
29	16543508	16543942	Lung_M22.atac_peak_164897	33	.	3.18801	5.09245	3.33756
29	16552366	16556516	Lung_M22.atac_peak_164898	40	.	2.46439	5.74454	4.0259
29	16567457	16568349	Lung_M22.atac_peak_164899	14	.	2.1431	2.88464	1.4086
29	16576290	16576511	Lung_M22.atac_peak_164900	13	.	2.35127	2.88119	1.39917
29	16577978	16578446	Lung_M22.atac_peak_164901	10	.	2.1318	2.42067	1.04749
29	16583283	16583620	Lung_M22.atac_peak_164902	78	.	3.98017	9.84306	7.83428
29	16584655	16587080	Lung_M22.atac_peak_164903	18	.	2.40515	3.39877	1.832
29	16592891	16593091	Lung_M22.atac_peak_164904	11	.	2.26246	2.59482	1.15249
29	16596104	16596394	Lung_M22.atac_peak_164905	19	.	2.54368	3.48529	1.91098
29	16605179	16605828	Lung_M22.atac_peak_164906	15	.	2.18608	3.0138	1.51404
29	16616242	16616525	Lung_M22.atac_peak_164907	20	.	2.39753	3.66818	2.07185
29	16621032	16621251	Lung_M22.atac_peak_164908	17	.	2.3451	3.24774	1.71098
29	16622559	16623517	Lung_M22.atac_peak_164909	13	.	2.31134	2.81589	1.35188
29	16637599	16638971	Lung_M22.atac_peak_164910	15	.	2.45738	3.0693	1.54944
29	16642380	16643963	Lung_M22.atac_peak_164911	14	.	2.30136	2.92715	1.44953
29	16648039	16648643	Lung_M22.atac_peak_164912	11	.	2.22145	2.58611	1.15686
29	16650157	16650362	Lung_M22.atac_peak_164913	32	.	3.14941	4.97616	3.23258
29	16656897	16658288	Lung_M22.atac_peak_164914	21	.	2.65123	3.79159	2.17575
29	16663731	16664229	Lung_M22.atac_peak_164915	79	.	4.06622	9.8256	7.91385
29	16669773	16670224	Lung_M22.atac_peak_164916	23	.	2.76255	3.93836	2.31095
29	16673492	16673752	Lung_M22.atac_peak_164917	17	.	2.36521	3.24075	1.70565
29	16677592	16677828	Lung_M22.atac_peak_164918	13	.	2.10314	2.80907	1.33701
29	16681000	16681842	Lung_M22.atac_peak_164919	19	.	2.37928	3.541	1.95271
29	16687309	16688181	Lung_M22.atac_peak_164920	13	.	2.20208	2.84452	1.36381
29	16696544	16696947	Lung_M22.atac_peak_164921	23	.	2.68271	3.97338	2.36486
29	16702244	16702451	Lung_M22.atac_peak_164922	26	.	2.89023	4.35819	2.66078
29	16707659	16708333	Lung_M22.atac_peak_164923	147	.	4.34534	16.9445	14.727
29	16711678	16712852	Lung_M22.atac_peak_164924	23	.	2.21335	4.01973	2.38172
29	16715677	16716396	Lung_M22.atac_peak_164925	13	.	2.07311	2.86581	1.38272
29	16725934	16727404	Lung_M22.atac_peak_164926	63	.	3.14723	8.13698	6.30964
29	16734307	16735733	Lung_M22.atac_peak_164927	13	.	2.32938	2.80668	1.34285
29	16740845	16741094	Lung_M22.atac_peak_164928	27	.	2.91215	4.47944	2.78214
29	16745781	16746399	Lung_M22.atac_peak_164929	33	.	2.93537	5.15685	3.39136
29	16751540	16751784	Lung_M22.atac_peak_164930	20	.	2.69317	3.65923	2.04024
29	16756768	16757855	Lung_M22.atac_peak_164931	22	.	2.74812	3.91935	2.2859
29	16765643	16766194	Lung_M22.atac_peak_164932	49	.	3.44198	6.84907	4.95876
29	16771292	16773280	Lung_M22.atac_peak_164933	18	.	2.38785	3.38261	1.82274
29	16775528	16775728	Lung_M22.atac_peak_164934	28	.	2.82939	4.59045	2.89587
29	16784992	16785950	Lung_M22.atac_peak_164935	52	.	3.32175	7.16768	5.28095
29	16793172	16793834	Lung_M22.atac_peak_164936	215	.	5.06928	23.8614	21.5136
29	16795270	16795470	Lung_M22.atac_peak_164937	20	.	2.15397	3.59977	2.00335
29	16802145	16802767	Lung_M22.atac_peak_164938	74	.	3.64134	9.38393	7.41742
29	16812905	16813796	Lung_M22.atac_peak_164939	16	.	2.2501	3.19746	1.6682
29	16827839	16828717	Lung_M22.atac_peak_164940	18	.	2.50132	3.40959	1.85363
29	16829882	16830218	Lung_M22.atac_peak_164941	34	.	3.09492	5.27199	3.48916
29	16836469	16837175	Lung_M22.atac_peak_164942	21	.	2.47622	3.75922	2.15641
29	16842495	16843710	Lung_M22.atac_peak_164943	16	.	2.15241	3.208	1.67412
29	16849328	16849733	Lung_M22.atac_peak_164944	70	.	3.95896	9.00844	7.04849
29	16855062	16855785	Lung_M22.atac_peak_164945	10	.	2.19045	2.42417	1.01411
29	16861834	16862101	Lung_M22.atac_peak_164946	21	.	2.68036	3.71525	2.10615
29	16864783	16865915	Lung_M22.atac_peak_164947	26	.	2.75003	4.25969	2.61603
29	16873513	16873980	Lung_M22.atac_peak_164948	32	.	2.76398	5.01905	3.27356
29	16884909	16885818	Lung_M22.atac_peak_164949	64	.	3.73158	8.33801	6.41874
29	16893580	16894089	Lung_M22.atac_peak_164950	22	.	2.68177	3.83954	2.2107
29	16896672	16897246	Lung_M22.atac_peak_164951	27	.	2.85555	4.41034	2.7227
29	16902096	16902646	Lung_M22.atac_peak_164952	37	.	3.15303	5.50433	3.76045
29	16909784	16911068	Lung_M22.atac_peak_164953	104	.	3.7216	12.5508	10.4431
29	16916452	16916685	Lung_M22.atac_peak_164954	10	.	1.97052	2.38402	1.02992
29	16928613	16930094	Lung_M22.atac_peak_164955	81	.	3.28887	10.1231	8.19752
29	16936269	16938027	Lung_M22.atac_peak_164956	15	.	2.24668	3.06759	1.56433
29	16940132	16940368	Lung_M22.atac_peak_164957	46	.	3.17118	6.46392	4.60414
29	16946720	16947522	Lung_M22.atac_peak_164958	19	.	2.35009	3.53809	1.96393
29	16950373	16951029	Lung_M22.atac_peak_164959	13	.	2.23342	2.8718	1.39583
29	16957272	16957602	Lung_M22.atac_peak_164960	24	.	2.37308	4.08127	2.42257
29	16960713	16962582	Lung_M22.atac_peak_164961	29	.	2.34747	4.61339	2.92504
29	16969143	16969703	Lung_M22.atac_peak_164962	29	.	2.45556	4.61259	2.9124
29	16972644	16974423	Lung_M22.atac_peak_164963	29	.	2.46032	4.65709	2.98322
29	16983566	16985494	Lung_M22.atac_peak_164964	25	.	2.65347	4.19547	2.54716
29	16995695	16996237	Lung_M22.atac_peak_164965	92	.	4.08913	11.2931	9.28166
29	17002579	17002779	Lung_M22.atac_peak_164966	18	.	2.60116	3.41798	1.83158
29	17009239	17010366	Lung_M22.atac_peak_164967	16	.	2.50049	3.21089	1.68599
29	17016410	17016739	Lung_M22.atac_peak_164968	26	.	2.66071	4.30104	2.62933
29	17020932	17021469	Lung_M22.atac_peak_164969	13	.	2.17441	2.85546	1.38159
29	17022467	17022982	Lung_M22.atac_peak_164970	13	.	2.24195	2.84136	1.36892
29	17030393	17030694	Lung_M22.atac_peak_164971	16	.	2.53294	3.25566	1.69951
29	17037197	17037574	Lung_M22.atac_peak_164972	14	.	2.40342	2.92883	1.43145
29	17044025	17045049	Lung_M22.atac_peak_164973	14	.	2.41339	2.96071	1.45378
29	17046171	17046550	Lung_M22.atac_peak_164974	12	.	2.30686	2.69503	1.23094
29	17053206	17053463	Lung_M22.atac_peak_164975	17	.	2.54695	3.29362	1.733
29	17055754	17055972	Lung_M22.atac_peak_164976	71	.	4.30875	9.1655	7.14915
29	17058370	17059298	Lung_M22.atac_peak_164977	14	.	2.25013	2.92902	1.4384
29	17061965	17062652	Lung_M22.atac_peak_164978	12	.	2.13168	2.6462	1.20135
29	17073050	17073557	Lung_M22.atac_peak_164979	12	.	2.28199	2.6535	1.23051
29	17078604	17079711	Lung_M22.atac_peak_164980	23	.	2.54488	4.03723	2.39158
29	17086329	17087134	Lung_M22.atac_peak_164981	24	.	2.54223	4.03825	2.40227
29	17098289	17100455	Lung_M22.atac_peak_164982	50	.	2.8437	6.81229	5.00002
29	17101850	17102175	Lung_M22.atac_peak_164983	21	.	2.27707	3.76474	2.13977
29	17106717	17108254	Lung_M22.atac_peak_164984	12	.	2.11125	2.7083	1.26699
29	17109327	17109970	Lung_M22.atac_peak_164985	34	.	2.90642	5.16395	3.41657
29	17122511	17123237	Lung_M22.atac_peak_164986	32	.	2.61197	5.01801	3.2836
29	17124784	17124984	Lung_M22.atac_peak_164987	26	.	2.45861	4.37296	2.68314
29	17131850	17133148	Lung_M22.atac_peak_164988	51	.	2.80375	6.98248	5.15496
29	17136640	17137183	Lung_M22.atac_peak_164989	11	.	1.98702	2.55202	1.13269
29	17142094	17142665	Lung_M22.atac_peak_164990	31	.	2.73707	4.82777	3.10507
29	17148287	17148501	Lung_M22.atac_peak_164991	18	.	2.17044	3.4256	1.85217
29	17153772	17154750	Lung_M22.atac_peak_164992	20	.	2.25034	3.60335	2.01198
29	17162310	17162510	Lung_M22.atac_peak_164993	14	.	2.18444	2.93842	1.43687
29	17163771	17164239	Lung_M22.atac_peak_164994	17	.	2.27195	3.3169	1.75783
29	17168146	17168694	Lung_M22.atac_peak_164995	13	.	2.13477	2.83126	1.36259
29	17171402	17172015	Lung_M22.atac_peak_164996	12	.	2.20674	2.71753	1.25454
29	17183979	17184683	Lung_M22.atac_peak_164997	23	.	2.79466	3.99233	2.37111
29	17193062	17193486	Lung_M22.atac_peak_164998	19	.	2.52418	3.46875	1.90357
29	17206427	17206833	Lung_M22.atac_peak_164999	36	.	3.33207	5.48363	3.68128
29	17213151	17213480	Lung_M22.atac_peak_165000	12	.	2.32937	2.75288	1.2804
29	17214641	17215362	Lung_M22.atac_peak_165001	15	.	2.37791	3.10225	1.57885
29	17219420	17219736	Lung_M22.atac_peak_165002	15	.	2.09971	3.01516	1.51165
29	17222097	17222643	Lung_M22.atac_peak_165003	60	.	3.29415	7.93915	6.00886
29	17223791	17224145	Lung_M22.atac_peak_165004	57	.	3.2151	7.66845	5.75602
29	17225896	17226198	Lung_M22.atac_peak_165005	13	.	2.14841	2.76707	1.31195
29	17232683	17233340	Lung_M22.atac_peak_165006	10	.	2.20052	2.45852	1.06967
29	17234173	17234375	Lung_M22.atac_peak_165007	20	.	2.64385	3.71846	2.09038
29	17238828	17239055	Lung_M22.atac_peak_165008	12	.	2.10387	2.73402	1.27658
29	17240673	17241069	Lung_M22.atac_peak_165009	17	.	2.27147	3.28474	1.74184
29	17246755	17247112	Lung_M22.atac_peak_165010	44	.	3.12226	6.31556	4.47586
29	17251592	17253497	Lung_M22.atac_peak_165011	143	.	4.42198	16.4596	14.3033
29	17264600	17265204	Lung_M22.atac_peak_165012	70	.	3.6353	9.01639	7.06452
29	17267151	17267762	Lung_M22.atac_peak_165013	29	.	2.5848	4.59576	2.90174
29	17268997	17270534	Lung_M22.atac_peak_165014	19	.	2.39934	3.57069	1.99681
29	17277447	17277813	Lung_M22.atac_peak_165015	14	.	2.25948	2.89893	1.41718
29	17278909	17279342	Lung_M22.atac_peak_165016	77	.	4.04859	9.67225	7.71185
29	17285881	17286388	Lung_M22.atac_peak_165017	20	.	2.42194	3.58263	2.00691
29	17288482	17288798	Lung_M22.atac_peak_165018	63	.	3.37197	8.26752	6.34932
29	17292251	17292550	Lung_M22.atac_peak_165019	57	.	3.2735	7.70195	5.78796
29	17302426	17302741	Lung_M22.atac_peak_165020	12	.	2.13222	2.70614	1.27081
29	17308080	17309355	Lung_M22.atac_peak_165021	58	.	3.4684	7.71767	5.88096
29	17317304	17318639	Lung_M22.atac_peak_165022	41	.	3.21108	5.89105	4.12566
29	17324557	17324770	Lung_M22.atac_peak_165023	28	.	2.78125	4.566	2.84099
29	17332378	17332854	Lung_M22.atac_peak_165024	66	.	3.13516	8.59888	6.66519
29	17334102	17335022	Lung_M22.atac_peak_165025	77	.	3.31302	9.72756	7.78518
29	17348485	17348904	Lung_M22.atac_peak_165026	15	.	2.43204	3.06743	1.55402
29	17350564	17350842	Lung_M22.atac_peak_165027	15	.	2.34957	3.02955	1.52976
29	17354902	17355180	Lung_M22.atac_peak_165028	26	.	2.64394	4.35951	2.69494
29	17357019	17358034	Lung_M22.atac_peak_165029	12	.	2.17713	2.67111	1.22706
29	17370480	17370740	Lung_M22.atac_peak_165030	12	.	2.16933	2.67129	1.24799
29	17372272	17374222	Lung_M22.atac_peak_165031	22	.	2.61381	3.91419	2.29926
29	17379747	17381806	Lung_M22.atac_peak_165032	16	.	2.48209	3.21743	1.68803
29	17383240	17383820	Lung_M22.atac_peak_165033	18	.	2.40995	3.40513	1.83362
29	17387386	17388265	Lung_M22.atac_peak_165034	20	.	2.50181	3.66288	2.0866
29	17397130	17397816	Lung_M22.atac_peak_165035	15	.	2.2105	3.04706	1.53507
29	17398993	17399679	Lung_M22.atac_peak_165036	12	.	2.0666	2.69187	1.24629
29	17403445	17403721	Lung_M22.atac_peak_165037	31	.	2.69742	4.89655	3.17215
29	17405921	17406550	Lung_M22.atac_peak_165038	15	.	2.25099	3.09365	1.57189
29	17410783	17412260	Lung_M22.atac_peak_165039	52	.	3.12399	7.04048	5.24482
29	17416200	17416523	Lung_M22.atac_peak_165040	196	.	5.46747	22.0557	19.6647
29	17417824	17418467	Lung_M22.atac_peak_165041	60	.	3.43235	7.96865	6.06419
29	17420631	17420892	Lung_M22.atac_peak_165042	73	.	3.8373	9.32889	7.31927
29	17437366	17438018	Lung_M22.atac_peak_165043	10	.	2.23475	2.5262	1.09518
29	17453651	17454803	Lung_M22.atac_peak_165044	315	.	6.04812	34.0652	31.508
29	17466602	17470487	Lung_M22.atac_peak_165045	30	.	3.01084	4.70013	3.02451
29	17487752	17487972	Lung_M22.atac_peak_165046	52	.	3.84722	7.1918	5.29031
29	17506672	17507412	Lung_M22.atac_peak_165047	182	.	7.01424	20.6548	18.2735
29	17522611	17523156	Lung_M22.atac_peak_165048	12	.	2.31401	2.71687	1.25141
29	17539147	17539846	Lung_M22.atac_peak_165049	27	.	2.95785	4.45443	2.77115
29	17550113	17550536	Lung_M22.atac_peak_165050	12	.	2.33648	2.76701	1.29031
29	17558238	17558506	Lung_M22.atac_peak_165051	31	.	3.11812	4.90082	3.1667
29	17562016	17562733	Lung_M22.atac_peak_165052	69	.	4.32481	8.90982	6.92933
29	17572901	17573120	Lung_M22.atac_peak_165053	25	.	2.92674	4.29322	2.59756
29	17594533	17595271	Lung_M22.atac_peak_165054	20	.	2.69786	3.69252	2.07897
29	17597357	17597903	Lung_M22.atac_peak_165055	14	.	2.2668	2.94541	1.4668
29	17601503	17602449	Lung_M22.atac_peak_165056	58	.	3.4613	7.76138	5.88183
29	17607296	17607534	Lung_M22.atac_peak_165057	42	.	2.32653	6.06645	4.2442
29	17610047	17611962	Lung_M22.atac_peak_165058	111	.	3.16453	13.2444	11.1125
29	17617678	17617956	Lung_M22.atac_peak_165059	83	.	4.10497	10.4246	8.38594
29	17622778	17623856	Lung_M22.atac_peak_165060	48	.	3.13656	6.65938	4.82453
29	17627407	17628003	Lung_M22.atac_peak_165061	29	.	2.63844	4.66519	2.99354
29	17632343	17632741	Lung_M22.atac_peak_165062	51	.	3.51443	7.04038	5.18053
29	17640382	17641282	Lung_M22.atac_peak_165063	112	.	4.57711	13.3671	11.2801
29	17647939	17648209	Lung_M22.atac_peak_165064	38	.	2.94383	5.66017	3.86403
29	17651671	17652323	Lung_M22.atac_peak_165065	203	.	6.20935	22.8227	20.3988
29	17662911	17663424	Lung_M22.atac_peak_165066	108	.	3.83342	12.8688	10.8337
29	17664795	17668259	Lung_M22.atac_peak_165067	31	.	2.44302	4.8801	3.17305
29	17670327	17670596	Lung_M22.atac_peak_165068	66	.	3.57001	8.6308	6.67598
29	17677912	17678235	Lung_M22.atac_peak_165069	51	.	3.75835	7.04074	5.18633
29	17685119	17685993	Lung_M22.atac_peak_165070	14	.	2.43271	3.00421	1.48774
29	17695811	17696516	Lung_M22.atac_peak_165071	119	.	3.8518	13.9807	11.9044
29	17698769	17699813	Lung_M22.atac_peak_165072	20	.	2.22985	3.64239	2.03932
29	17704674	17705438	Lung_M22.atac_peak_165073	27	.	2.74706	4.47852	2.78669
29	17711067	17711334	Lung_M22.atac_peak_165074	12	.	2.26566	2.74633	1.28296
29	17716734	17716956	Lung_M22.atac_peak_165075	29	.	3.039	4.65155	2.93536
29	17717771	17718290	Lung_M22.atac_peak_165076	30	.	3.0888	4.79428	3.06194
29	17731145	17732596	Lung_M22.atac_peak_165077	20	.	2.61332	3.61882	2.01982
29	17733932	17734536	Lung_M22.atac_peak_165078	21	.	2.61933	3.78552	2.18831
29	17736833	17737268	Lung_M22.atac_peak_165079	20	.	2.64821	3.60973	2.02413
29	17742516	17744910	Lung_M22.atac_peak_165080	37	.	3.25722	5.49959	3.77138
29	17749351	17752455	Lung_M22.atac_peak_165081	78	.	3.63902	9.74299	7.80854
29	17762630	17763829	Lung_M22.atac_peak_165082	75	.	3.03152	9.3736	7.50061
29	17767767	17768720	Lung_M22.atac_peak_165083	32	.	2.69329	4.94793	3.21327
29	17780820	17781720	Lung_M22.atac_peak_165084	70	.	3.12989	8.94416	7.07379
29	17798509	17799420	Lung_M22.atac_peak_165085	19	.	2.08522	3.50422	1.92685
29	17800663	17801066	Lung_M22.atac_peak_165086	26	.	2.38815	4.28776	2.61737
29	17806814	17807050	Lung_M22.atac_peak_165087	23	.	2.79228	3.95501	2.31258
29	17827284	17828452	Lung_M22.atac_peak_165088	27	.	2.97352	4.46882	2.77222
29	17831076	17831322	Lung_M22.atac_peak_165089	41	.	3.46791	5.95293	4.13095
29	17847312	17847851	Lung_M22.atac_peak_165090	10	.	1.96313	2.39752	1.01536
29	17852431	17853551	Lung_M22.atac_peak_165091	44	.	2.60766	6.23374	4.44523
29	17859798	17860963	Lung_M22.atac_peak_165092	295	.	4.5836	32.1495	29.593
29	17865885	17866199	Lung_M22.atac_peak_165093	17	.	2.18871	3.29003	1.746
29	17868598	17868859	Lung_M22.atac_peak_165094	24	.	2.53777	4.07626	2.41651
29	17869713	17870238	Lung_M22.atac_peak_165095	20	.	2.49214	3.67876	2.0726
29	17871395	17871848	Lung_M22.atac_peak_165096	16	.	2.50973	3.2298	1.69514
29	17878396	17879622	Lung_M22.atac_peak_165097	22	.	2.64176	3.83687	2.22918
29	17880534	17880760	Lung_M22.atac_peak_165098	23	.	2.60537	3.95793	2.31431
29	17881662	17881913	Lung_M22.atac_peak_165099	21	.	2.49558	3.72906	2.11733
29	17887461	17888756	Lung_M22.atac_peak_165100	11	.	2.24419	2.55113	1.12294
29	17901253	17903325	Lung_M22.atac_peak_165101	17	.	2.53468	3.26324	1.71335
29	17908837	17909060	Lung_M22.atac_peak_165102	33	.	3.20414	5.15044	3.39318
29	17930592	17932192	Lung_M22.atac_peak_165103	92	.	4.62324	11.2502	9.20286
29	17943615	17944984	Lung_M22.atac_peak_165104	256	.	6.29732	27.94	25.6023
29	17964111	17964454	Lung_M22.atac_peak_165105	27	.	2.97256	4.44156	2.73837
29	17972505	17973000	Lung_M22.atac_peak_165106	13	.	2.35991	2.8229	1.33585
29	17978728	17979762	Lung_M22.atac_peak_165107	235	.	5.61943	25.9493	23.5078
29	17994610	17996250	Lung_M22.atac_peak_165108	23	.	2.59544	3.95408	2.32173
29	18004672	18005742	Lung_M22.atac_peak_165109	144	.	4.58032	16.5546	14.4328
29	18012435	18012807	Lung_M22.atac_peak_165110	83	.	3.26683	10.3603	8.33127
29	18014347	18015829	Lung_M22.atac_peak_165111	143	.	3.70559	16.5728	14.3548
29	18019649	18020999	Lung_M22.atac_peak_165112	120	.	3.51084	14.1636	12.0287
29	18025640	18025905	Lung_M22.atac_peak_165113	16	.	2.34798	3.23323	1.69438
29	18030756	18031114	Lung_M22.atac_peak_165114	128	.	5.82977	15.0739	12.8792
29	18040661	18041536	Lung_M22.atac_peak_165115	668	.	8.15549	70.15	66.8731
29	18095715	18095915	Lung_M22.atac_peak_165116	20	.	2.7052	3.69698	2.07587
29	18102319	18102664	Lung_M22.atac_peak_165117	25	.	2.90251	4.24493	2.56341
29	18105375	18105799	Lung_M22.atac_peak_165118	57	.	3.88844	7.57715	5.70877
29	18122470	18122680	Lung_M22.atac_peak_165119	33	.	3.19075	5.08538	3.32442
29	18138670	18138870	Lung_M22.atac_peak_165120	18	.	2.62635	3.48045	1.88382
29	18141209	18141561	Lung_M22.atac_peak_165121	11	.	2.24494	2.54966	1.11382
29	18188048	18190331	Lung_M22.atac_peak_165122	366	.	4.68796	39.1705	36.6036
29	18229443	18229644	Lung_M22.atac_peak_165123	27	.	3.0056	4.49864	2.77483
29	18268960	18269192	Lung_M22.atac_peak_165124	77	.	4.582	9.77606	7.74492
29	18348549	18349501	Lung_M22.atac_peak_165125	305	.	6.23674	33.1911	30.5855
29	18372803	18373077	Lung_M22.atac_peak_165126	47	.	3.65341	6.56569	4.7077
29	18392652	18394249	Lung_M22.atac_peak_165127	165	.	5.0868	18.8684	16.5715
29	18413450	18415296	Lung_M22.atac_peak_165128	66	.	4.07648	8.52354	6.64646
29	18453876	18454088	Lung_M22.atac_peak_165129	31	.	3.12965	4.89289	3.1463
29	18457028	18457589	Lung_M22.atac_peak_165130	18	.	2.59946	3.42229	1.83973
29	18495804	18496484	Lung_M22.atac_peak_165131	88	.	4.63823	10.8152	8.85025
29	18520707	18522454	Lung_M22.atac_peak_165132	95	.	3.15783	11.6627	9.58917
29	18523269	18523631	Lung_M22.atac_peak_165133	160	.	4.04591	18.3777	16.0836
29	18531503	18531703	Lung_M22.atac_peak_165134	20	.	2.68987	3.64251	2.0217
29	18545546	18546428	Lung_M22.atac_peak_165135	22	.	2.76301	3.84566	2.20266
29	18548076	18548418	Lung_M22.atac_peak_165136	142	.	6.08707	16.4385	14.2325
29	18555412	18557210	Lung_M22.atac_peak_165137	18	.	2.56674	3.36273	1.80101
29	18568944	18569159	Lung_M22.atac_peak_165138	13	.	2.34004	2.779	1.30204
29	18571968	18572417	Lung_M22.atac_peak_165139	25	.	2.86844	4.23092	2.58502
29	18586279	18587069	Lung_M22.atac_peak_165140	309	.	6.80685	33.4819	30.9815
29	18596947	18597673	Lung_M22.atac_peak_165141	28	.	2.99147	4.55047	2.85629
29	18608200	18609333	Lung_M22.atac_peak_165142	11	.	2.24218	2.54331	1.10878
29	18612241	18612527	Lung_M22.atac_peak_165143	28	.	3.00536	4.5541	2.84629
29	18622874	18623583	Lung_M22.atac_peak_165144	17	.	2.55797	3.3174	1.75109
29	18629993	18631021	Lung_M22.atac_peak_165145	190	.	6.86202	21.3076	19.0818
29	18646252	18647128	Lung_M22.atac_peak_165146	40	.	3.37089	5.80343	4.03112
29	18655821	18656289	Lung_M22.atac_peak_165147	11	.	2.26868	2.60433	1.15727
29	18657820	18658997	Lung_M22.atac_peak_165148	58	.	3.89436	7.7037	5.84775
29	18700555	18701578	Lung_M22.atac_peak_165149	34	.	3.21571	5.21236	3.45802
29	18705399	18705732	Lung_M22.atac_peak_165150	10	.	2.19045	2.42417	1.01411
29	18751035	18751573	Lung_M22.atac_peak_165151	33	.	3.1275	5.0641	3.36102
29	18770325	18770525	Lung_M22.atac_peak_165152	21	.	2.75339	3.82119	2.18213
29	18802611	18802867	Lung_M22.atac_peak_165153	23	.	2.8048	4.02609	2.39149
29	18833548	18834888	Lung_M22.atac_peak_165154	28	.	2.99002	4.51697	2.81665
29	18840379	18843875	Lung_M22.atac_peak_165155	22	.	2.69818	3.80221	2.21053
29	18848134	18848640	Lung_M22.atac_peak_165156	35	.	3.2887	5.36716	3.57826
29	18856553	18857095	Lung_M22.atac_peak_165157	10	.	2.21673	2.48471	1.06221
29	18867263	18870442	Lung_M22.atac_peak_165158	28	.	2.90954	4.47696	2.84343
29	18876311	18876661	Lung_M22.atac_peak_165159	27	.	2.99966	4.50459	2.78939
29	18899777	18900028	Lung_M22.atac_peak_165160	22	.	2.77428	3.91248	2.27769
29	18903267	18904282	Lung_M22.atac_peak_165161	16	.	2.49817	3.16297	1.61866
29	18910834	18911379	Lung_M22.atac_peak_165162	11	.	2.2764	2.6279	1.17935
29	18917937	18918917	Lung_M22.atac_peak_165163	12	.	2.33236	2.75498	1.27927
29	18927155	18927572	Lung_M22.atac_peak_165164	11	.	2.24491	2.54959	1.11377
29	18933349	18933879	Lung_M22.atac_peak_165165	19	.	2.63712	3.54344	1.95528
29	18939582	18940293	Lung_M22.atac_peak_165166	54	.	3.78753	7.32471	5.4739
29	18941612	18942362	Lung_M22.atac_peak_165167	20	.	2.68666	3.65547	2.04313
29	18956951	18957908	Lung_M22.atac_peak_165168	12	.	2.31653	2.72091	1.25359
29	18966083	18966512	Lung_M22.atac_peak_165169	16	.	2.50269	3.16814	1.61971
29	19009437	19009692	Lung_M22.atac_peak_165170	40	.	3.439	5.89245	4.08583
29	19073138	19074893	Lung_M22.atac_peak_165171	14	.	2.42854	2.99605	1.48221
29	19084202	19085063	Lung_M22.atac_peak_165172	11	.	2.28889	2.65089	1.19426
29	19094118	19095598	Lung_M22.atac_peak_165173	14	.	2.32749	2.97964	1.48214
29	19097163	19097902	Lung_M22.atac_peak_165174	14	.	2.32098	3.00469	1.49837
29	19099491	19100075	Lung_M22.atac_peak_165175	15	.	2.28841	3.04399	1.53342
29	19103210	19104259	Lung_M22.atac_peak_165176	25	.	2.89557	4.24497	2.5733
29	19113486	19113787	Lung_M22.atac_peak_165177	12	.	2.30306	2.68631	1.22403
29	19120973	19121576	Lung_M22.atac_peak_165178	27	.	2.92863	4.38861	2.71884
29	19219146	19219603	Lung_M22.atac_peak_165179	15	.	2.45416	3.0464	1.51718
29	19227281	19228464	Lung_M22.atac_peak_165180	24	.	2.82512	4.10808	2.47459
29	19232944	19233831	Lung_M22.atac_peak_165181	11	.	2.28064	2.63396	1.18201
29	19245104	19247667	Lung_M22.atac_peak_165182	25	.	2.71047	4.15778	2.50712
29	19251868	19252146	Lung_M22.atac_peak_165183	102	.	5.0125	12.3665	10.2542
29	19285190	19285390	Lung_M22.atac_peak_165184	22	.	2.78734	3.91413	2.26442
29	19328285	19328858	Lung_M22.atac_peak_165185	16	.	2.49169	3.15845	1.62088
29	19350651	19350920	Lung_M22.atac_peak_165186	20	.	2.68247	3.65484	2.04734
29	19361559	19361818	Lung_M22.atac_peak_165187	71	.	4.39527	9.17615	7.18299
29	19362714	19363345	Lung_M22.atac_peak_165188	79	.	4.59209	9.99926	7.98417
29	19491659	19492550	Lung_M22.atac_peak_165189	10	.	2.23053	2.51649	1.08747
29	19495858	19496596	Lung_M22.atac_peak_165190	10	.	2.19045	2.42417	1.01411
29	19504829	19505578	Lung_M22.atac_peak_165191	15	.	2.44231	3.03573	1.51821
29	19530635	19532001	Lung_M22.atac_peak_165192	36	.	2.91087	5.41882	3.65871
29	19539880	19540324	Lung_M22.atac_peak_165193	15	.	2.21828	3.10597	1.58768
29	19541657	19543651	Lung_M22.atac_peak_165194	18	.	2.39912	3.44956	1.87893
29	19551252	19552310	Lung_M22.atac_peak_165195	51	.	3.82086	7.06821	5.16481
29	19565369	19565852	Lung_M22.atac_peak_165196	30	.	3.06716	4.77896	3.06621
29	19568805	19569005	Lung_M22.atac_peak_165197	14	.	2.39854	2.91275	1.40775
29	19574774	19575177	Lung_M22.atac_peak_165198	27	.	2.95488	4.39937	2.70441
29	19582729	19583139	Lung_M22.atac_peak_165199	23	.	2.83369	4.04175	2.37686
29	19602680	19603324	Lung_M22.atac_peak_165200	30	.	3.0511	4.7604	3.06068
29	19606789	19608183	Lung_M22.atac_peak_165201	14	.	2.30287	2.92084	1.42666
29	19609531	19609951	Lung_M22.atac_peak_165202	18	.	2.53477	3.39064	1.82531
29	19620726	19621277	Lung_M22.atac_peak_165203	10	.	2.19045	2.42417	1.01411
29	19622199	19622836	Lung_M22.atac_peak_165204	13	.	2.37262	2.85743	1.36633
29	19633718	19634273	Lung_M22.atac_peak_165205	12	.	2.33189	2.75615	1.28153
29	19642860	19643219	Lung_M22.atac_peak_165206	16	.	2.53058	3.23808	1.67862
29	19661579	19661821	Lung_M22.atac_peak_165207	14	.	2.40651	2.93476	1.42738
29	19733090	19733416	Lung_M22.atac_peak_165208	16	.	2.4921	3.14645	1.60405
29	19755133	19755659	Lung_M22.atac_peak_165209	15	.	2.456	3.05629	1.52833
29	19756710	19757363	Lung_M22.atac_peak_165210	33	.	3.11765	5.0307	3.32982
29	19769368	19769625	Lung_M22.atac_peak_165211	41	.	3.47659	6.00517	4.18429
29	19770565	19771955	Lung_M22.atac_peak_165212	16	.	2.49264	3.15593	1.6162
29	19784893	19785336	Lung_M22.atac_peak_165213	14	.	2.42838	2.99222	1.47716
29	19838829	19839438	Lung_M22.atac_peak_165214	56	.	3.98705	7.62651	5.68931
29	19851014	19851406	Lung_M22.atac_peak_165215	15	.	2.46288	3.07389	1.54332
29	19872591	19872796	Lung_M22.atac_peak_165216	24	.	2.87429	4.15222	2.47448
29	19875705	19876005	Lung_M22.atac_peak_165217	12	.	2.32589	2.74107	1.2688
29	19881920	19882211	Lung_M22.atac_peak_165218	19	.	2.66392	3.58607	1.97864
29	19919701	19919996	Lung_M22.atac_peak_165219	15	.	2.42851	3.01348	1.50592
29	20011500	20012237	Lung_M22.atac_peak_165220	10	.	2.216	2.48302	1.06088
29	20042801	20043392	Lung_M22.atac_peak_165221	18	.	2.59515	3.43168	1.85806
29	20052312	20052957	Lung_M22.atac_peak_165222	10	.	2.19874	2.44326	1.02928
29	20069624	20069829	Lung_M22.atac_peak_165223	28	.	3.02816	4.59042	2.86796
29	20076429	20076876	Lung_M22.atac_peak_165224	10	.	2.19045	2.42417	1.01411
29	20090111	20090398	Lung_M22.atac_peak_165225	19	.	2.63013	3.50467	1.91185
29	20108257	20108457	Lung_M22.atac_peak_165226	16	.	2.50587	3.18775	1.64245
29	20110133	20110485	Lung_M22.atac_peak_165227	10	.	2.20566	2.4592	1.04195
29	20121693	20122030	Lung_M22.atac_peak_165228	56	.	3.95333	7.60693	5.69144
29	20124457	20125192	Lung_M22.atac_peak_165229	19	.	2.6109	3.49006	1.91607
29	20142359	20142893	Lung_M22.atac_peak_165230	12	.	2.31144	2.70421	1.23744
29	20166249	20167102	Lung_M22.atac_peak_165231	10	.	2.19045	2.42417	1.01411
29	20168166	20168608	Lung_M22.atac_peak_165232	53	.	3.81891	7.18131	5.30038
29	20220185	20220701	Lung_M22.atac_peak_165233	39	.	3.41897	5.80054	3.98982
29	20238498	20238721	Lung_M22.atac_peak_165234	32	.	3.16584	4.99062	3.23178
29	20315255	20315492	Lung_M22.atac_peak_165235	20	.	2.68769	3.67395	2.06687
29	20328637	20329561	Lung_M22.atac_peak_165236	13	.	2.39183	2.89847	1.39709
29	20352749	20353128	Lung_M22.atac_peak_165237	100	.	5.09869	12.1577	10.0874
29	20388541	20389734	Lung_M22.atac_peak_165238	28	.	2.98818	4.51851	2.81973
29	20397490	20397948	Lung_M22.atac_peak_165239	17	.	2.52942	3.25424	1.70221
29	20477347	20477962	Lung_M22.atac_peak_165240	11	.	2.27524	2.61945	1.16927
29	20494956	20495310	Lung_M22.atac_peak_165241	28	.	2.99361	4.55821	2.86727
29	20516213	20516413	Lung_M22.atac_peak_165242	11	.	2.28563	2.64468	1.19007
29	20543681	20543954	Lung_M22.atac_peak_165243	27	.	2.96553	4.42834	2.7299
29	20571875	20572177	Lung_M22.atac_peak_165244	11	.	2.25303	2.5683	1.12864
29	20577747	20578150	Lung_M22.atac_peak_165245	11	.	2.23772	2.53305	1.10062
29	20581063	20581927	Lung_M22.atac_peak_165246	46	.	3.58494	6.4747	4.63133
29	20582915	20583511	Lung_M22.atac_peak_165247	23	.	2.77232	3.94743	2.32675
29	20595921	20597214	Lung_M22.atac_peak_165248	121	.	5.14242	14.2066	12.1587
29	20654678	20655007	Lung_M22.atac_peak_165249	19	.	2.53645	3.48724	1.91401
29	20656083	20657179	Lung_M22.atac_peak_165250	13	.	2.2636	2.76189	1.31144
29	20658452	20659471	Lung_M22.atac_peak_165251	80	.	4.58785	10.0887	8.06802
29	20671719	20672373	Lung_M22.atac_peak_165252	10	.	2.19045	2.42417	1.01411
29	20678948	20680725	Lung_M22.atac_peak_165253	63	.	4.04256	8.25127	6.37029
29	20704967	20706195	Lung_M22.atac_peak_165254	30	.	3.09048	4.79524	3.0616
29	20713421	20713719	Lung_M22.atac_peak_165255	14	.	2.41937	2.9604	1.44543
29	20720198	20720613	Lung_M22.atac_peak_165256	12	.	2.31854	2.72433	1.25561
29	20735711	20736180	Lung_M22.atac_peak_165257	18	.	2.625	3.49043	1.89908
29	20755695	20756476	Lung_M22.atac_peak_165258	18	.	2.606	3.43843	1.85304
29	20775475	20775879	Lung_M22.atac_peak_165259	13	.	2.38665	2.89325	1.39685
29	20796255	20796695	Lung_M22.atac_peak_165260	26	.	2.94341	4.33805	2.63719
29	20829392	20830100	Lung_M22.atac_peak_165261	13	.	2.38048	2.88256	1.3904
29	20847756	20848257	Lung_M22.atac_peak_165262	15	.	2.43786	3.02423	1.50843
29	20906374	20906733	Lung_M22.atac_peak_165263	14	.	2.43312	3.00803	1.49252
29	20911999	20912349	Lung_M22.atac_peak_165264	10	.	2.19045	2.42417	1.01411
29	20940883	20941121	Lung_M22.atac_peak_165265	25	.	2.89061	4.20465	2.52453
29	20957892	20958290	Lung_M22.atac_peak_165266	14	.	2.40016	2.91672	1.41106
29	20959152	20959696	Lung_M22.atac_peak_165267	11	.	2.26346	2.59232	1.14772
29	20974544	20974744	Lung_M22.atac_peak_165268	20	.	2.71177	3.71658	2.09383
29	20995833	20996072	Lung_M22.atac_peak_165269	14	.	2.4085	2.93789	1.42902
29	21001065	21001472	Lung_M22.atac_peak_165270	12	.	2.32567	2.74476	1.27418
29	21107102	21107302	Lung_M22.atac_peak_165271	19	.	2.65482	3.58918	1.99426
29	21150845	21151250	Lung_M22.atac_peak_165272	14	.	2.41484	2.95193	1.43985
29	21182209	21182737	Lung_M22.atac_peak_165273	12	.	2.29616	2.67322	1.21525
29	21190197	21190691	Lung_M22.atac_peak_165274	13	.	2.3632	2.83702	1.35088
29	21215452	21216257	Lung_M22.atac_peak_165275	14	.	2.40723	2.94146	1.43562
29	21217328	21217976	Lung_M22.atac_peak_165276	21	.	2.74536	3.82344	2.19491
29	21232459	21232664	Lung_M22.atac_peak_165277	17	.	2.56792	3.33185	1.75764
29	21234040	21234960	Lung_M22.atac_peak_165278	19	.	2.63482	3.52808	1.93766
29	21265638	21266225	Lung_M22.atac_peak_165279	39	.	3.34475	5.7551	3.99818
29	21273784	21274414	Lung_M22.atac_peak_165280	10	.	2.19045	2.42417	1.01411
29	21278641	21279442	Lung_M22.atac_peak_165281	29	.	3.05081	4.71091	2.99922
29	21340359	21341100	Lung_M22.atac_peak_165282	10	.	2.19045	2.42417	1.01411
29	21372308	21372605	Lung_M22.atac_peak_165283	14	.	2.44563	3.02454	1.49851
29	21391816	21392666	Lung_M22.atac_peak_165284	23	.	2.80692	4.0034	2.35779
29	21408696	21410196	Lung_M22.atac_peak_165285	19	.	2.63199	3.51484	1.93212
29	21411908	21412398	Lung_M22.atac_peak_165286	126	.	5.57202	14.7343	12.6473
29	21435348	21435584	Lung_M22.atac_peak_165287	18	.	2.61981	3.47649	1.8868
29	21486782	21486982	Lung_M22.atac_peak_165288	12	.	2.3077	2.69462	1.22925
29	21554167	21554740	Lung_M22.atac_peak_165289	21	.	2.74454	3.80618	2.17274
29	21580392	21580593	Lung_M22.atac_peak_165290	15	.	2.45462	3.05671	1.53068
29	21586130	21587041	Lung_M22.atac_peak_165291	14	.	2.43668	3.01229	1.49364
29	21599994	21600217	Lung_M22.atac_peak_165292	56	.	3.97817	7.58885	5.65546
29	21645917	21646182	Lung_M22.atac_peak_165293	36	.	3.29642	5.44556	3.66848
29	21683772	21684659	Lung_M22.atac_peak_165294	34	.	3.1933	5.21637	3.48491
29	21688447	21689999	Lung_M22.atac_peak_165295	39	.	3.27041	5.73349	3.99171
29	21700421	21700656	Lung_M22.atac_peak_165296	31	.	3.09925	4.83457	3.10365
29	21711902	21712252	Lung_M22.atac_peak_165297	18	.	2.60248	3.45103	1.87442
29	21728988	21729265	Lung_M22.atac_peak_165298	17	.	2.56282	3.35369	1.79401
29	21732364	21732648	Lung_M22.atac_peak_165299	71	.	4.36219	9.11193	7.12689
29	21741896	21742866	Lung_M22.atac_peak_165300	47	.	3.64281	6.61439	4.77439
29	21745079	21745927	Lung_M22.atac_peak_165301	12	.	2.27271	2.62854	1.21238
29	21748009	21748673	Lung_M22.atac_peak_165302	13	.	2.35992	2.82374	1.33699
29	21778543	21778743	Lung_M22.atac_peak_165303	11	.	2.28733	2.64831	1.1928
29	21812046	21812568	Lung_M22.atac_peak_165304	36	.	3.23606	5.38969	3.65587
29	21846739	21847202	Lung_M22.atac_peak_165305	35	.	3.25769	5.31471	3.54455
29	21875987	21877019	Lung_M22.atac_peak_165306	21	.	2.72039	3.76765	2.15137
29	21900364	21900753	Lung_M22.atac_peak_165307	12	.	2.30512	2.69412	1.23202
29	21987640	21988516	Lung_M22.atac_peak_165308	75	.	4.45343	9.56771	7.59243
29	22016587	22017327	Lung_M22.atac_peak_165309	53	.	3.89602	7.30872	5.3883
29	22032785	22033870	Lung_M22.atac_peak_165310	356	.	7.13956	38.3758	35.6499
29	22045919	22046802	Lung_M22.atac_peak_165311	13	.	2.35225	2.8039	1.31995
29	22050428	22051089	Lung_M22.atac_peak_165312	54	.	3.88614	7.38573	5.49079
29	22056132	22056996	Lung_M22.atac_peak_165313	103	.	5.01918	12.3258	10.3113
29	22061865	22062787	Lung_M22.atac_peak_165314	419	.	8.0136	44.6412	41.905
29	22073846	22074957	Lung_M22.atac_peak_165315	113	.	4.9767	13.2715	11.319
29	22078943	22079143	Lung_M22.atac_peak_165316	13	.	2.338	2.76998	1.30245
29	22084946	22085584	Lung_M22.atac_peak_165317	87	.	4.75197	10.7585	8.73691
29	22116548	22117765	Lung_M22.atac_peak_165318	90	.	4.48634	11.0367	9.02606
29	22120086	22120715	Lung_M22.atac_peak_165319	43	.	3.29515	6.16511	4.39016
29	22190390	22192537	Lung_M22.atac_peak_165320	154	.	5.09477	17.5874	15.4998
29	22206897	22207184	Lung_M22.atac_peak_165321	34	.	3.21622	5.17903	3.41721
29	22224499	22225696	Lung_M22.atac_peak_165322	369	.	6.2027	39.608	36.9796
29	22230478	22231176	Lung_M22.atac_peak_165323	12	.	2.31339	2.71218	1.24579
29	22248396	22248687	Lung_M22.atac_peak_165324	18	.	2.62397	3.48191	1.88868
29	22297138	22297357	Lung_M22.atac_peak_165325	45	.	3.60774	6.36337	4.50314
29	22382356	22382834	Lung_M22.atac_peak_165326	12	.	2.33538	2.76776	1.29282
29	22389721	22389955	Lung_M22.atac_peak_165327	17	.	2.57038	3.35169	1.7816
29	22401890	22402718	Lung_M22.atac_peak_165328	13	.	2.37587	2.86186	1.36808
29	22422892	22423620	Lung_M22.atac_peak_165329	21	.	2.73992	3.79914	2.16909
29	22449259	22450159	Lung_M22.atac_peak_165330	37	.	3.28725	5.49049	3.72947
29	22499847	22500089	Lung_M22.atac_peak_165331	32	.	3.17343	5.00927	3.24758
29	22506108	22509325	Lung_M22.atac_peak_165332	27	.	2.68987	4.44051	2.75476
29	22512107	22512462	Lung_M22.atac_peak_165333	95	.	4.77988	11.5812	9.50024
29	22518789	22519294	Lung_M22.atac_peak_165334	11	.	2.26644	2.60027	1.15466
29	22527698	22528286	Lung_M22.atac_peak_165335	12	.	2.30657	2.69528	1.23167
29	22600089	22601254	Lung_M22.atac_peak_165336	18	.	2.59601	3.42495	1.84761
29	22636935	22637225	Lung_M22.atac_peak_165337	18	.	2.51237	3.37569	1.81089
29	22640311	22641714	Lung_M22.atac_peak_165338	32	.	3.00747	5.01369	3.28521
29	22645680	22646190	Lung_M22.atac_peak_165339	18	.	2.60881	3.45584	1.87085
29	22655282	22655939	Lung_M22.atac_peak_165340	17	.	2.5415	3.28648	1.73006
29	22666993	22668636	Lung_M22.atac_peak_165341	83	.	4.3416	10.2423	8.30258
29	22672594	22673377	Lung_M22.atac_peak_165342	11	.	2.25129	2.56748	1.12983
29	22714813	22715013	Lung_M22.atac_peak_165343	15	.	2.45485	3.05422	1.52702
29	22750498	22750739	Lung_M22.atac_peak_165344	19	.	2.65756	3.58182	1.98115
29	22810464	22810722	Lung_M22.atac_peak_165345	30	.	3.05953	4.72294	3.00429
29	22828226	22828874	Lung_M22.atac_peak_165346	20	.	2.66687	3.62174	2.02274
29	22832164	22832373	Lung_M22.atac_peak_165347	31	.	3.12008	4.86928	3.12468
29	22842472	22843115	Lung_M22.atac_peak_165348	33	.	3.17303	5.09024	3.34769
29	22850854	22851253	Lung_M22.atac_peak_165349	18	.	2.61054	3.45482	1.86963
29	22857385	22858645	Lung_M22.atac_peak_165350	65	.	4.12722	8.4778	6.57318
29	22875807	22876084	Lung_M22.atac_peak_165351	22	.	2.75481	3.8736	2.24985
29	22888199	22888423	Lung_M22.atac_peak_165352	20	.	2.71263	3.70152	2.07247
29	22897000	22897784	Lung_M22.atac_peak_165353	37	.	3.32578	5.52556	3.74029
29	22907220	22907962	Lung_M22.atac_peak_165354	10	.	2.19045	2.42417	1.01411
29	22932179	22933082	Lung_M22.atac_peak_165355	15	.	2.47701	3.10986	1.57388
29	22978060	22978297	Lung_M22.atac_peak_165356	16	.	2.4933	3.14569	1.60139
29	23108205	23108473	Lung_M22.atac_peak_165357	13	.	2.38788	2.8966	1.39981
29	23151517	23152305	Lung_M22.atac_peak_165358	15	.	2.47872	3.1119	1.57444
29	23167222	23168131	Lung_M22.atac_peak_165359	12	.	2.32568	2.73807	1.26496
29	23173201	23174848	Lung_M22.atac_peak_165360	18	.	2.55483	3.37713	1.82782
29	23182096	23183053	Lung_M22.atac_peak_165361	16	.	2.5216	3.24441	1.69893
29	23187875	23189173	Lung_M22.atac_peak_165362	16	.	2.49738	3.17748	1.63946
29	23210424	23211137	Lung_M22.atac_peak_165363	37	.	3.2745	5.46133	3.71019
29	23231455	23231924	Lung_M22.atac_peak_165364	20	.	2.67645	3.65315	2.05304
29	23240375	23240662	Lung_M22.atac_peak_165365	20	.	2.69624	3.68502	2.07108
29	23245911	23246111	Lung_M22.atac_peak_165366	15	.	2.45549	3.05221	1.5234
29	23250538	23251685	Lung_M22.atac_peak_165367	28	.	3.00602	4.56933	2.86682
29	23275534	23276057	Lung_M22.atac_peak_165368	10	.	2.23315	2.52252	1.09226
29	23292658	23293233	Lung_M22.atac_peak_165369	13	.	2.3706	2.84312	1.34936
29	23301019	23301363	Lung_M22.atac_peak_165370	12	.	2.34254	2.77854	1.29807
29	23331663	23332078	Lung_M22.atac_peak_165371	10	.	2.19045	2.42417	1.01411
29	23362779	23363437	Lung_M22.atac_peak_165372	15	.	2.49	3.1399	1.59784
29	23383879	23385141	Lung_M22.atac_peak_165373	20	.	2.69468	3.67685	2.0616
29	23412464	23412726	Lung_M22.atac_peak_165374	22	.	2.76565	3.86883	2.23065
29	23454364	23454673	Lung_M22.atac_peak_165375	14	.	2.41387	2.96174	1.4546
29	23463265	23463559	Lung_M22.atac_peak_165376	16	.	2.513	3.18703	1.6319
29	23468443	23468667	Lung_M22.atac_peak_165377	17	.	2.54542	3.28152	1.71844
29	23522757	23522969	Lung_M22.atac_peak_165378	32	.	3.14705	4.95691	3.20858
29	23560259	23560808	Lung_M22.atac_peak_165379	29	.	3.02745	4.66915	2.97646
29	23564566	23566295	Lung_M22.atac_peak_165380	67	.	4.00774	8.59309	6.72941
29	23573968	23574791	Lung_M22.atac_peak_165381	11	.	2.28338	2.63834	1.18437
29	23586323	23586523	Lung_M22.atac_peak_165382	17	.	2.54244	3.27445	1.71279
29	23594770	23595206	Lung_M22.atac_peak_165383	13	.	2.35522	2.8138	1.32961
29	23597702	23599201	Lung_M22.atac_peak_165384	19	.	2.64974	3.55915	1.96045
29	23623799	23624121	Lung_M22.atac_peak_165385	11	.	2.25377	2.57164	1.13225
29	23626073	23626273	Lung_M22.atac_peak_165386	19	.	2.64923	3.55992	1.96208
29	23628008	23628220	Lung_M22.atac_peak_165387	33	.	3.22368	5.1486	3.37109
29	23640356	23640699	Lung_M22.atac_peak_165388	20	.	2.6855	3.65741	2.04753
29	23648186	23648838	Lung_M22.atac_peak_165389	24	.	2.78477	4.14202	2.4819
29	23652431	23653187	Lung_M22.atac_peak_165390	28	.	2.99972	4.5639	2.85871
29	23665461	23665758	Lung_M22.atac_peak_165391	17	.	2.5635	3.33049	1.76169
29	23675491	23675841	Lung_M22.atac_peak_165392	16	.	2.50981	3.18977	1.63982
29	23684323	23684634	Lung_M22.atac_peak_165393	14	.	2.41636	2.96535	1.45622
29	23708992	23709349	Lung_M22.atac_peak_165394	16	.	2.51577	3.20934	1.65884
29	23719383	23720194	Lung_M22.atac_peak_165395	14	.	2.40726	2.93793	1.43074
29	23742225	23742842	Lung_M22.atac_peak_165396	13	.	2.37298	2.8528	1.35948
29	23745630	23746412	Lung_M22.atac_peak_165397	13	.	2.30581	2.77534	1.31366
29	23750589	23750977	Lung_M22.atac_peak_165398	14	.	2.42148	2.97619	1.46433
29	23764827	23765404	Lung_M22.atac_peak_165399	20	.	2.67388	3.62479	2.01787
29	23794372	23794589	Lung_M22.atac_peak_165400	37	.	3.36945	5.59951	3.78834
29	23796611	23797695	Lung_M22.atac_peak_165401	36	.	3.27081	5.43371	3.68201
29	23805025	23806141	Lung_M22.atac_peak_165402	135	.	5.0709	15.6499	13.5473
29	23821509	23821816	Lung_M22.atac_peak_165403	10	.	2.21174	2.47321	1.05308
29	23828301	23828702	Lung_M22.atac_peak_165404	215	.	7.42388	23.9561	21.5316
29	23842271	23842655	Lung_M22.atac_peak_165405	17	.	2.54325	3.29587	1.74076
29	23849553	23850902	Lung_M22.atac_peak_165406	188	.	5.28905	21.064	18.884
29	23866002	23866424	Lung_M22.atac_peak_165407	353	.	9.44707	38.0187	35.3027
29	23871844	23872199	Lung_M22.atac_peak_165408	48	.	3.58235	6.64995	4.80732
29	23874733	23875520	Lung_M22.atac_peak_165409	16	.	2.45864	3.1582	1.62644
29	23900373	23901749	Lung_M22.atac_peak_165410	15	.	2.4718	3.10293	1.5713
29	23924892	23925596	Lung_M22.atac_peak_165411	13	.	2.38497	2.87321	1.37153
29	23926906	23927218	Lung_M22.atac_peak_165412	18	.	2.5814	3.41537	1.86732
29	23930843	23931599	Lung_M22.atac_peak_165413	16	.	2.43534	3.22008	1.68325
29	23960480	23960680	Lung_M22.atac_peak_165414	11	.	2.27747	2.62481	1.17368
29	23969068	23969268	Lung_M22.atac_peak_165415	20	.	2.56781	3.58953	2.0061
29	23978219	23978471	Lung_M22.atac_peak_165416	35	.	3.24308	5.26925	3.50279
29	23993198	23993960	Lung_M22.atac_peak_165417	11	.	2.25804	2.57983	1.1378
29	24009788	24011119	Lung_M22.atac_peak_165418	47	.	3.65201	6.63444	4.78483
29	24019008	24019596	Lung_M22.atac_peak_165419	22	.	2.73851	3.82343	2.20394
29	24023380	24023661	Lung_M22.atac_peak_165420	13	.	2.36429	2.83391	1.34752
29	24026285	24027706	Lung_M22.atac_peak_165421	20	.	2.62306	3.59614	2.00566
29	24042701	24043308	Lung_M22.atac_peak_165422	24	.	2.70573	4.03319	2.41335
29	24044942	24045142	Lung_M22.atac_peak_165423	18	.	2.57694	3.36775	1.81398
29	24046753	24047206	Lung_M22.atac_peak_165424	47	.	3.57642	6.54167	4.70116
29	24062064	24062849	Lung_M22.atac_peak_165425	16	.	2.50416	3.19571	1.65525
29	24068825	24069050	Lung_M22.atac_peak_165426	38	.	3.37913	5.66002	3.85386
29	24080951	24082626	Lung_M22.atac_peak_165427	16	.	2.51815	3.22466	1.67648
29	24096265	24097000	Lung_M22.atac_peak_165428	24	.	2.83477	4.08084	2.42731
29	24100797	24101177	Lung_M22.atac_peak_165429	11	.	2.25019	2.56175	1.12343
29	24115316	24115645	Lung_M22.atac_peak_165430	10	.	2.20525	2.45825	1.0412
29	24129345	24130289	Lung_M22.atac_peak_165431	14	.	2.41505	2.96163	1.45292
29	24164339	24164595	Lung_M22.atac_peak_165432	19	.	2.63375	3.51801	1.92504
29	24166093	24166481	Lung_M22.atac_peak_165433	13	.	2.38996	2.89807	1.39905
29	24170078	24170397	Lung_M22.atac_peak_165434	12	.	2.29247	2.66186	1.20457
29	24176880	24177398	Lung_M22.atac_peak_165435	16	.	2.4976	3.15776	1.61224
29	24189640	24192108	Lung_M22.atac_peak_165436	17	.	2.51171	3.23543	1.71356
29	24213243	24213702	Lung_M22.atac_peak_165437	22	.	2.64861	3.90252	2.25839
29	24229844	24230612	Lung_M22.atac_peak_165438	20	.	2.69964	3.69483	2.08002
29	24240766	24240971	Lung_M22.atac_peak_165439	30	.	3.09334	4.78826	3.05111
29	24247455	24248193	Lung_M22.atac_peak_165440	31	.	3.05698	4.81607	3.12437
29	24259047	24259651	Lung_M22.atac_peak_165441	62	.	3.73575	8.17048	6.24492
29	24260563	24260877	Lung_M22.atac_peak_165442	17	.	2.44723	3.3323	1.76804
29	24262048	24262248	Lung_M22.atac_peak_165443	19	.	2.55105	3.5262	1.95465
29	24277861	24278851	Lung_M22.atac_peak_165444	14	.	2.41291	2.9539	1.44512
29	24290852	24291599	Lung_M22.atac_peak_165445	12	.	2.31502	2.71634	1.26136
29	24300545	24301616	Lung_M22.atac_peak_165446	35	.	2.89863	5.31172	3.59891
29	24309022	24309349	Lung_M22.atac_peak_165447	19	.	2.59384	3.51106	1.92691
29	24310733	24310933	Lung_M22.atac_peak_165448	13	.	2.30912	2.86453	1.39122
29	24315702	24315959	Lung_M22.atac_peak_165449	17	.	2.55079	3.31924	1.77457
29	24322769	24323026	Lung_M22.atac_peak_165450	51	.	3.28203	7.02148	5.14144
29	24324476	24324946	Lung_M22.atac_peak_165451	15	.	2.17244	3.05417	1.54061
29	24327044	24327333	Lung_M22.atac_peak_165452	106	.	4.07748	12.7551	10.6453
29	24339069	24339565	Lung_M22.atac_peak_165453	13	.	2.08486	2.81318	1.34467
29	24341116	24343145	Lung_M22.atac_peak_165454	29	.	2.55584	4.59758	2.93528
29	24347894	24349598	Lung_M22.atac_peak_165455	92	.	3.83114	11.229	9.26585
29	24358609	24358867	Lung_M22.atac_peak_165456	54	.	2.9309	7.34399	5.45828
29	24361089	24361526	Lung_M22.atac_peak_165457	565	.	8.90248	59.5764	56.5198
29	24371748	24372191	Lung_M22.atac_peak_165458	13	.	2.12211	2.83916	1.3701
29	24373520	24373749	Lung_M22.atac_peak_165459	44	.	3.14679	6.27029	4.45122
29	24374949	24377103	Lung_M22.atac_peak_165460	16	.	2.37787	3.1932	1.66873
29	24396333	24396784	Lung_M22.atac_peak_165461	12	.	2.29298	2.6618	1.2038
29	24400523	24402012	Lung_M22.atac_peak_165462	14	.	2.39134	2.90959	1.41305
29	24407908	24408294	Lung_M22.atac_peak_165463	12	.	2.3101	2.70448	1.23959
29	24409258	24409524	Lung_M22.atac_peak_165464	17	.	2.54465	3.30008	1.74468
29	24430371	24430571	Lung_M22.atac_peak_165465	19	.	2.62964	3.52109	1.93493
29	24435459	24436692	Lung_M22.atac_peak_165466	10	.	2.19045	2.42417	1.01411
29	24494794	24495146	Lung_M22.atac_peak_165467	12	.	2.30081	2.68048	1.21902
29	24553009	24553259	Lung_M22.atac_peak_165468	45	.	3.59672	6.432	4.59472
29	24561360	24562606	Lung_M22.atac_peak_165469	330	.	5.40825	35.7485	33.0891
29	24574101	24574308	Lung_M22.atac_peak_165470	31	.	2.82916	4.84327	3.12456
29	24578644	24580332	Lung_M22.atac_peak_165471	219	.	4.77551	24.3457	21.9667
29	24589648	24590409	Lung_M22.atac_peak_165472	43	.	3.47982	6.17088	4.34254
29	24596574	24596847	Lung_M22.atac_peak_165473	83	.	4.73634	10.4502	8.39898
29	24630108	24630630	Lung_M22.atac_peak_165474	21	.	2.72088	3.74095	2.11465
29	24632528	24632959	Lung_M22.atac_peak_165475	12	.	2.32524	2.74274	1.27197
29	24636574	24636836	Lung_M22.atac_peak_165476	13	.	2.33822	2.77654	1.30112
29	24661312	24663498	Lung_M22.atac_peak_165477	13	.	2.34923	2.79626	1.31349
29	24666673	24667196	Lung_M22.atac_peak_165478	12	.	2.31033	2.70026	1.23349
29	24670513	24670810	Lung_M22.atac_peak_165479	11	.	2.28432	2.64037	1.1859
29	24715526	24716436	Lung_M22.atac_peak_165480	14	.	2.41755	2.9608	1.44841
29	24724487	24725437	Lung_M22.atac_peak_165481	10	.	2.19469	2.43393	1.02187
29	24726356	24726698	Lung_M22.atac_peak_165482	13	.	2.38137	2.87102	1.37332
29	24752958	24753323	Lung_M22.atac_peak_165483	19	.	2.58503	3.54585	1.95499
29	24754498	24755048	Lung_M22.atac_peak_165484	23	.	2.68699	3.95325	2.32074
29	24759538	24759774	Lung_M22.atac_peak_165485	32	.	2.9414	4.94261	3.20998
29	24761176	24762289	Lung_M22.atac_peak_165486	28	.	2.91964	4.55401	2.86474
29	24789342	24791710	Lung_M22.atac_peak_165487	36	.	2.84069	5.31668	3.64155
29	24801775	24802118	Lung_M22.atac_peak_165488	46	.	3.12359	6.46696	4.61058
29	24802981	24804566	Lung_M22.atac_peak_165489	17	.	2.18636	3.33335	1.78122
29	24808874	24810532	Lung_M22.atac_peak_165490	42	.	2.717	6.03229	4.24293
29	24816656	24818388	Lung_M22.atac_peak_165491	13	.	2.09787	2.8436	1.37092
29	24823608	24825375	Lung_M22.atac_peak_165492	120	.	3.64392	14.1781	12.0182
29	24828857	24830036	Lung_M22.atac_peak_165493	14	.	1.88154	2.8981	1.41309
29	24833500	24835901	Lung_M22.atac_peak_165494	24	.	2.32258	4.12217	2.46724
29	24844063	24844963	Lung_M22.atac_peak_165495	35	.	2.71203	5.32719	3.56442
29	24846322	24846668	Lung_M22.atac_peak_165496	105	.	3.87585	12.6055	10.5045
29	24850742	24851079	Lung_M22.atac_peak_165497	42	.	2.8691	6.00528	4.20616
29	24855907	24856369	Lung_M22.atac_peak_165498	97	.	4.10318	11.7812	9.76503
29	24864315	24865738	Lung_M22.atac_peak_165499	155	.	3.77197	17.6012	15.5174
29	24870762	24871908	Lung_M22.atac_peak_165500	35	.	2.68567	5.24368	3.50016
29	24884391	24888145	Lung_M22.atac_peak_165501	32	.	2.38187	4.92762	3.20656
29	24890230	24891787	Lung_M22.atac_peak_165502	71	.	3.15351	9.12987	7.14877
29	24892657	24892868	Lung_M22.atac_peak_165503	46	.	2.87142	6.48653	4.61968
29	24897922	24898685	Lung_M22.atac_peak_165504	45	.	3.25148	6.37691	4.58909
29	24909494	24910575	Lung_M22.atac_peak_165505	22	.	2.38751	3.82992	2.21626
29	24917352	24918172	Lung_M22.atac_peak_165506	63	.	3.45035	8.31488	6.37221
29	24922150	24922639	Lung_M22.atac_peak_165507	12	.	2.16925	2.65557	1.21246
29	24924638	24924882	Lung_M22.atac_peak_165508	12	.	2.17568	2.66845	1.22391
29	24927442	24928763	Lung_M22.atac_peak_165509	22	.	2.54535	3.89349	2.26629
29	24937560	24937891	Lung_M22.atac_peak_165510	44	.	3.27658	6.2721	4.45489
29	24941132	24941554	Lung_M22.atac_peak_165511	20	.	2.54822	3.66018	2.06096
29	24953418	24954859	Lung_M22.atac_peak_165512	18	.	2.24071	3.41201	1.85646
29	24957333	24957632	Lung_M22.atac_peak_165513	73	.	3.43509	9.35233	7.37036
29	24959863	24960160	Lung_M22.atac_peak_165514	100	.	3.97773	12.1409	10.0726
29	24963096	24964502	Lung_M22.atac_peak_165515	13	.	2.0555	2.77984	1.31819
29	24965835	24966107	Lung_M22.atac_peak_165516	47	.	3.17732	6.62467	4.75707
29	24972520	24974144	Lung_M22.atac_peak_165517	41	.	2.80288	5.9257	4.17542
29	24978620	24980773	Lung_M22.atac_peak_165518	47	.	2.68654	6.49735	4.76419
29	24995419	24995804	Lung_M22.atac_peak_165519	170	.	6.24704	19.3238	17.0085
29	24998221	24998516	Lung_M22.atac_peak_165520	25	.	2.74607	4.23108	2.55811
29	25010013	25010538	Lung_M22.atac_peak_165521	31	.	2.73079	4.85877	3.12205
29	25015282	25015625	Lung_M22.atac_peak_165522	100	.	4.29008	12.1719	10.076
29	25020517	25021324	Lung_M22.atac_peak_165523	14	.	2.32041	2.92527	1.45324
29	25029742	25030124	Lung_M22.atac_peak_165524	56	.	3.54423	7.55309	5.65567
29	25047751	25048644	Lung_M22.atac_peak_165525	13	.	2.23483	2.83067	1.36374
29	25050482	25051155	Lung_M22.atac_peak_165526	15	.	2.25703	3.05458	1.54498
29	25054108	25054529	Lung_M22.atac_peak_165527	14	.	2.1142	2.98204	1.47509
29	25058001	25059726	Lung_M22.atac_peak_165528	58	.	3.31598	7.70241	5.82962
29	25074714	25075283	Lung_M22.atac_peak_165529	77	.	3.69598	9.73326	7.71726
29	25078582	25079279	Lung_M22.atac_peak_165530	11	.	2.0398	2.62255	1.1883
29	25083311	25083820	Lung_M22.atac_peak_165531	12	.	2.28514	2.76346	1.29315
29	25088850	25089799	Lung_M22.atac_peak_165532	12	.	2.18851	2.66844	1.21628
29	25098483	25100055	Lung_M22.atac_peak_165533	25	.	2.47051	4.15916	2.51243
29	25103286	25103752	Lung_M22.atac_peak_165534	56	.	3.06783	7.50709	5.64047
29	25118980	25119288	Lung_M22.atac_peak_165535	52	.	2.89621	7.10163	5.22345
29	25120649	25121280	Lung_M22.atac_peak_165536	232	.	5.22065	25.6887	23.2882
29	25135150	25135735	Lung_M22.atac_peak_165537	87	.	3.90877	10.7981	8.76966
29	25136732	25137109	Lung_M22.atac_peak_165538	36	.	2.72464	5.37473	3.63932
29	25141503	25141703	Lung_M22.atac_peak_165539	14	.	2.15723	2.90921	1.4251
29	25143156	25143662	Lung_M22.atac_peak_165540	30	.	2.82379	4.73577	3.00732
29	25151968	25153923	Lung_M22.atac_peak_165541	31	.	2.6103	4.79823	3.12698
29	25158296	25159977	Lung_M22.atac_peak_165542	21	.	2.35839	3.73868	2.14066
29	25163078	25164025	Lung_M22.atac_peak_165543	43	.	3.07427	6.19148	4.36935
29	25165619	25165872	Lung_M22.atac_peak_165544	15	.	2.35259	3.0412	1.53598
29	25173584	25174703	Lung_M22.atac_peak_165545	55	.	3.59326	7.38727	5.51756
29	25180142	25181000	Lung_M22.atac_peak_165546	13	.	2.2703	2.83229	1.36072
29	25183613	25184584	Lung_M22.atac_peak_165547	24	.	2.64207	4.09891	2.45527
29	25185818	25186383	Lung_M22.atac_peak_165548	14	.	2.26043	2.9219	1.44612
29	25193196	25193763	Lung_M22.atac_peak_165549	137	.	4.61117	15.9177	13.7861
29	25205500	25205826	Lung_M22.atac_peak_165550	65	.	3.51703	8.53073	6.57916
29	25210924	25211176	Lung_M22.atac_peak_165551	44	.	3.29335	6.23201	4.40367
29	25213064	25214410	Lung_M22.atac_peak_165552	28	.	2.92806	4.50423	2.84766
29	25222709	25225477	Lung_M22.atac_peak_165553	144	.	3.44363	16.5083	14.4766
29	25231066	25231299	Lung_M22.atac_peak_165554	22	.	2.66379	3.92252	2.27999
29	25233963	25234217	Lung_M22.atac_peak_165555	47	.	3.09529	6.66128	4.7978
29	25236976	25237309	Lung_M22.atac_peak_165556	37	.	2.7208	5.51262	3.74281
29	25240137	25240671	Lung_M22.atac_peak_165557	15	.	2.12754	3.05671	1.54321
29	25243112	25243382	Lung_M22.atac_peak_165558	40	.	3.04418	5.92181	4.09688
29	25249508	25249786	Lung_M22.atac_peak_165559	15	.	2.34481	3.07956	1.55976
29	25255047	25255427	Lung_M22.atac_peak_165560	29	.	2.78521	4.68429	2.98379
29	25259149	25259914	Lung_M22.atac_peak_165561	25	.	2.57036	4.20659	2.54009
29	25260990	25261504	Lung_M22.atac_peak_165562	11	.	2.08603	2.56558	1.14405
29	25262718	25263038	Lung_M22.atac_peak_165563	51	.	3.26011	6.99388	5.11961
29	25267363	25268085	Lung_M22.atac_peak_165564	10	.	2.07626	2.42457	1.02727
29	25270063	25270904	Lung_M22.atac_peak_165565	18	.	2.47411	3.4259	1.85105
29	25275907	25276107	Lung_M22.atac_peak_165566	31	.	2.88723	4.85739	3.1178
29	25279587	25280035	Lung_M22.atac_peak_165567	101	.	4.36104	12.3126	10.19
29	25285255	25286206	Lung_M22.atac_peak_165568	18	.	2.45737	3.44933	1.88823
29	25291228	25292014	Lung_M22.atac_peak_165569	15	.	2.23429	3.11395	1.59751
29	25298945	25299366	Lung_M22.atac_peak_165570	99	.	4.07523	11.9716	9.90512
29	25304044	25304769	Lung_M22.atac_peak_165571	92	.	3.69645	11.3585	9.29769
29	25308685	25309267	Lung_M22.atac_peak_165572	69	.	3.17867	8.92357	6.96507
29	25312656	25313342	Lung_M22.atac_peak_165573	23	.	2.40864	4.02087	2.38295
29	25314916	25315365	Lung_M22.atac_peak_165574	11	.	2.17557	2.63674	1.1915
29	25320930	25321682	Lung_M22.atac_peak_165575	24	.	2.54863	4.12125	2.47801
29	25326061	25326525	Lung_M22.atac_peak_165576	64	.	3.26567	8.41031	6.47146
29	25330692	25331096	Lung_M22.atac_peak_165577	45	.	3.00589	6.44333	4.59467
29	25338038	25338508	Lung_M22.atac_peak_165578	22	.	2.74623	3.83077	2.21248
29	25343783	25344818	Lung_M22.atac_peak_165579	41	.	2.97609	5.92911	4.16476
29	25348139	25348537	Lung_M22.atac_peak_165580	13	.	2.14508	2.79589	1.32709
29	25351902	25352137	Lung_M22.atac_peak_165581	21	.	2.55647	3.76013	2.14295
29	25358712	25360378	Lung_M22.atac_peak_165582	60	.	3.07295	7.83555	6.06791
29	25366808	25367176	Lung_M22.atac_peak_165583	110	.	4.19433	13.1861	11.0467
29	25371691	25373037	Lung_M22.atac_peak_165584	98	.	3.46573	11.7816	9.82389
29	25378287	25380043	Lung_M22.atac_peak_165585	17	.	2.35706	3.2705	1.71607
29	25392302	25392630	Lung_M22.atac_peak_165586	14	.	2.38387	2.99037	1.48851
29	25398706	25400220	Lung_M22.atac_peak_165587	14	.	2.19415	2.96344	1.47839
29	25402056	25402608	Lung_M22.atac_peak_165588	22	.	2.39171	3.90253	2.27126
29	25414644	25415157	Lung_M22.atac_peak_165589	22	.	2.50945	3.89776	2.29017
29	25419382	25420336	Lung_M22.atac_peak_165590	17	.	2.50691	3.34665	1.77985
29	25428741	25429395	Lung_M22.atac_peak_165591	10	.	2.20353	2.45429	1.03804
29	25439176	25440405	Lung_M22.atac_peak_165592	18	.	2.52081	3.45921	1.87684
29	25443197	25443506	Lung_M22.atac_peak_165593	17	.	2.33901	3.26243	1.71624
29	25449307	25450262	Lung_M22.atac_peak_165594	16	.	2.35162	3.22561	1.6857
29	25455344	25456096	Lung_M22.atac_peak_165595	15	.	2.28263	3.10422	1.59492
29	25460799	25462158	Lung_M22.atac_peak_165596	17	.	2.40281	3.32511	1.77403
29	25463558	25463963	Lung_M22.atac_peak_165597	18	.	2.50887	3.43019	1.86635
29	25475057	25475620	Lung_M22.atac_peak_165598	42	.	3.10076	6.09575	4.27583
29	25477364	25477603	Lung_M22.atac_peak_165599	25	.	2.52125	4.26687	2.59768
29	25480445	25480964	Lung_M22.atac_peak_165600	16	.	2.22817	3.14834	1.62773
29	25488315	25488566	Lung_M22.atac_peak_165601	39	.	2.77005	5.71678	3.93217
29	25489778	25491852	Lung_M22.atac_peak_165602	20	.	2.27058	3.56206	2.00019
29	25492727	25493077	Lung_M22.atac_peak_165603	24	.	2.45795	4.11492	2.46831
29	25496162	25496799	Lung_M22.atac_peak_165604	14	.	2.30715	2.96451	1.4648
29	25503854	25505236	Lung_M22.atac_peak_165605	16	.	2.30675	3.22593	1.68448
29	25514173	25514542	Lung_M22.atac_peak_165606	31	.	2.86182	4.85371	3.12646
29	25523896	25524731	Lung_M22.atac_peak_165607	23	.	2.68594	3.95039	2.32518
29	25540382	25541688	Lung_M22.atac_peak_165608	48	.	2.92448	6.70351	4.86106
29	25542903	25543751	Lung_M22.atac_peak_165609	73	.	3.27219	9.31731	7.39037
29	25547915	25548544	Lung_M22.atac_peak_165610	175	.	5.23783	19.8261	17.5375
29	25557388	25558665	Lung_M22.atac_peak_165611	17	.	2.44724	3.31041	1.76027
29	25573430	25574140	Lung_M22.atac_peak_165612	57	.	3.13879	7.56199	5.72733
29	25578113	25578500	Lung_M22.atac_peak_165613	60	.	3.46923	7.98885	6.05666
29	25580509	25580811	Lung_M22.atac_peak_165614	63	.	3.82959	8.26175	6.31975
29	25589130	25589706	Lung_M22.atac_peak_165615	38	.	2.87554	5.58268	3.81241
29	25590678	25591025	Lung_M22.atac_peak_165616	111	.	4.33611	13.2585	11.1331
29	25595877	25598547	Lung_M22.atac_peak_165617	31	.	2.58024	4.91169	3.19374
29	25603200	25604684	Lung_M22.atac_peak_165618	16	.	2.51435	3.20597	1.65614
29	25615918	25616640	Lung_M22.atac_peak_165619	15	.	2.46237	3.10197	1.5901
29	25617799	25618494	Lung_M22.atac_peak_165620	13	.	2.33275	2.88699	1.38834
29	25620906	25621223	Lung_M22.atac_peak_165621	16	.	2.46738	3.19859	1.65353
29	25625806	25626348	Lung_M22.atac_peak_165622	13	.	2.31766	2.84725	1.37754
29	25631734	25632727	Lung_M22.atac_peak_165623	67	.	3.53248	8.69785	6.77151
29	25648105	25648699	Lung_M22.atac_peak_165624	18	.	2.59648	3.42159	1.84247
29	25653275	25654090	Lung_M22.atac_peak_165625	23	.	2.82806	4.03638	2.37695
29	25659829	25660497	Lung_M22.atac_peak_165626	14	.	2.34277	2.92074	1.41553
29	25670650	25671131	Lung_M22.atac_peak_165627	141	.	5.03524	16.4134	14.1804
29	25672694	25673403	Lung_M22.atac_peak_165628	33	.	2.78743	5.1329	3.38918
29	25683534	25684782	Lung_M22.atac_peak_165629	132	.	5.47952	15.4309	13.28
29	25694826	25695226	Lung_M22.atac_peak_165630	82	.	3.23367	10.1858	8.20664
29	25698691	25699844	Lung_M22.atac_peak_165631	192	.	4.59626	21.5151	19.2191
29	25707001	25707415	Lung_M22.atac_peak_165632	19	.	2.6406	3.52881	1.93087
29	25711075	25711361	Lung_M22.atac_peak_165633	15	.	2.44875	3.04022	1.51593
29	25744125	25745109	Lung_M22.atac_peak_165634	22	.	2.79157	3.93411	2.28571
29	25754897	25755357	Lung_M22.atac_peak_165635	50	.	3.62252	6.92888	5.06959
29	25760980	25761309	Lung_M22.atac_peak_165636	10	.	2.17198	2.49511	1.07655
29	25763312	25763696	Lung_M22.atac_peak_165637	24	.	2.70149	4.08823	2.44072
29	25770912	25771357	Lung_M22.atac_peak_165638	148	.	5.30549	17.1337	14.892
29	25786641	25787111	Lung_M22.atac_peak_165639	27	.	2.81471	4.41299	2.75678
29	25788746	25789569	Lung_M22.atac_peak_165640	11	.	2.18773	2.59413	1.18725
29	25791638	25792014	Lung_M22.atac_peak_165641	215	.	7.00713	23.8942	21.5078
29	25796005	25796488	Lung_M22.atac_peak_165642	14	.	2.37962	2.95666	1.46351
29	25798155	25798435	Lung_M22.atac_peak_165643	38	.	3.36625	5.64072	3.84184
29	25811709	25812379	Lung_M22.atac_peak_165644	24	.	2.87361	4.16971	2.49905
29	25824519	25825503	Lung_M22.atac_peak_165645	393	.	6.17186	42.0111	39.3196
29	25839722	25841342	Lung_M22.atac_peak_165646	17	.	2.53943	3.27879	1.7224
29	25851622	25852238	Lung_M22.atac_peak_165647	21	.	2.74768	3.81529	2.18083
29	25864421	25865054	Lung_M22.atac_peak_165648	12	.	2.28759	2.65221	1.20746
29	25865968	25866320	Lung_M22.atac_peak_165649	19	.	2.50442	3.492	1.91441
29	25867218	25868569	Lung_M22.atac_peak_165650	17	.	2.37035	3.23386	1.70627
29	25870153	25870850	Lung_M22.atac_peak_165651	13	.	2.2433	2.8696	1.39729
29	25876403	25878079	Lung_M22.atac_peak_165652	119	.	4.07223	13.9902	11.9538
29	25886327	25888371	Lung_M22.atac_peak_165653	85	.	4.08951	10.4396	8.51908
29	25889880	25890358	Lung_M22.atac_peak_165654	14	.	2.227	2.90717	1.41192
29	25902290	25903530	Lung_M22.atac_peak_165655	16	.	2.49636	3.16631	1.62566
29	25908451	25909019	Lung_M22.atac_peak_165656	17	.	2.58038	3.37299	1.7974
29	25922206	25922632	Lung_M22.atac_peak_165657	13	.	2.35854	2.82268	1.3374
29	25955884	25957646	Lung_M22.atac_peak_165658	15	.	2.4571	3.06196	1.53461
29	25981361	25981608	Lung_M22.atac_peak_165659	76	.	4.2257	9.69321	7.6798
29	25982695	25983063	Lung_M22.atac_peak_165660	23	.	2.70373	4.00022	2.36262
29	25991163	25992684	Lung_M22.atac_peak_165661	42	.	2.84728	6.00477	4.2463
29	26002073	26002347	Lung_M22.atac_peak_165662	51	.	2.96951	6.99251	5.11176
29	26005046	26005707	Lung_M22.atac_peak_165663	66	.	3.00265	8.50247	6.60559
29	26007687	26008142	Lung_M22.atac_peak_165664	16	.	2.08163	3.1779	1.6527
29	26019060	26019352	Lung_M22.atac_peak_165665	44	.	2.43505	6.34039	4.49611
29	26022194	26023060	Lung_M22.atac_peak_165666	279	.	4.89939	30.5275	27.9824
29	26028001	26029085	Lung_M22.atac_peak_165667	75	.	3.38563	9.42112	7.51895
29	26035064	26038384	Lung_M22.atac_peak_165668	13	.	2.09484	2.78365	1.31994
29	26041117	26041374	Lung_M22.atac_peak_165669	22	.	2.2674	3.87396	2.24856
29	26046557	26047119	Lung_M22.atac_peak_165670	50	.	2.75531	6.87756	5.03988
29	26048435	26049072	Lung_M22.atac_peak_165671	13	.	1.93587	2.81825	1.35081
29	26055078	26056692	Lung_M22.atac_peak_165672	170	.	4.37289	19.2462	17.0128
29	26067301	26067905	Lung_M22.atac_peak_165673	165	.	3.35726	18.8941	16.5661
29	26070782	26072434	Lung_M22.atac_peak_165674	98	.	2.63016	11.83	9.82836
29	26073924	26074464	Lung_M22.atac_peak_165675	21	.	1.94537	3.74754	2.14078
29	26079583	26080774	Lung_M22.atac_peak_165676	30	.	3.06515	4.77944	3.0702
29	26085892	26086245	Lung_M22.atac_peak_165677	38	.	3.21891	5.65095	3.84723
29	26087445	26087788	Lung_M22.atac_peak_165678	285	.	8.23164	31.0922	28.5181
29	26102721	26103604	Lung_M22.atac_peak_165679	613	.	7.68361	64.4629	61.3203
29	26110365	26110609	Lung_M22.atac_peak_165680	70	.	4.26002	9.07489	7.08555
29	26114716	26115222	Lung_M22.atac_peak_165681	50	.	3.60011	6.89101	5.04137
29	26119484	26119833	Lung_M22.atac_peak_165682	46	.	3.61636	6.51832	4.68134
29	26127177	26127849	Lung_M22.atac_peak_165683	63	.	3.73409	8.3127	6.39178
29	26131393	26131714	Lung_M22.atac_peak_165684	27	.	2.61238	4.41492	2.73463
29	26134852	26135278	Lung_M22.atac_peak_165685	10	.	1.79406	2.39314	1.01411
29	26136353	26138501	Lung_M22.atac_peak_165686	145	.	4.01318	16.6434	14.5161
29	26162598	26162798	Lung_M22.atac_peak_165687	19	.	2.63073	3.49667	1.90022
29	26179940	26181358	Lung_M22.atac_peak_165688	71	.	4.21661	9.16169	7.18991
29	26183040	26183328	Lung_M22.atac_peak_165689	39	.	3.24789	5.77106	3.99208
29	26197110	26198165	Lung_M22.atac_peak_165690	173	.	5.17974	19.697	17.3556
29	26226432	26227317	Lung_M22.atac_peak_165691	10	.	2.19045	2.42417	1.01411
29	26228257	26229055	Lung_M22.atac_peak_165692	26	.	2.8847	4.28984	2.64248
29	26249040	26251362	Lung_M22.atac_peak_165693	69	.	3.94495	8.83149	6.93738
29	26281062	26281346	Lung_M22.atac_peak_165694	53	.	3.86105	7.28899	5.39221
29	26286230	26287444	Lung_M22.atac_peak_165695	140	.	5.90143	16.195	14.0305
29	26298344	26301786	Lung_M22.atac_peak_165696	208	.	3.72759	23.1884	20.8735
29	26307267	26308236	Lung_M22.atac_peak_165697	309	.	5.01879	33.422	30.9352
29	26315826	26316043	Lung_M22.atac_peak_165698	24	.	2.86272	4.12399	2.45164
29	26324124	26324903	Lung_M22.atac_peak_165699	79	.	4.41181	9.85576	7.91986
29	26328172	26329056	Lung_M22.atac_peak_165700	25	.	2.87558	4.28072	2.59825
29	26355434	26356564	Lung_M22.atac_peak_165701	296	.	5.65653	32.137	29.6029
29	26363846	26364453	Lung_M22.atac_peak_165702	83	.	4.61294	10.3075	8.31852
29	26371859	26372228	Lung_M22.atac_peak_165703	190	.	7.11688	21.3834	19.0584
29	26380696	26380918	Lung_M22.atac_peak_165704	39	.	3.41591	5.76662	3.95135
29	26394383	26394956	Lung_M22.atac_peak_165705	68	.	4.27959	8.77299	6.80303
29	26396224	26396589	Lung_M22.atac_peak_165706	16	.	2.52325	3.23082	1.67838
29	26404363	26405205	Lung_M22.atac_peak_165707	19	.	2.66261	3.58644	1.98092
29	26412201	26412507	Lung_M22.atac_peak_165708	56	.	3.74283	7.529	5.62837
29	26413751	26414243	Lung_M22.atac_peak_165709	14	.	2.27131	2.91148	1.4245
29	26418028	26418458	Lung_M22.atac_peak_165710	39	.	3.28631	5.79353	3.99726
29	26419538	26419944	Lung_M22.atac_peak_165711	26	.	2.91027	4.29202	2.61584
29	26430190	26432190	Lung_M22.atac_peak_165712	29	.	3.0098	4.63316	2.94323
29	26437540	26437740	Lung_M22.atac_peak_165713	21	.	2.75011	3.8026	2.1612
29	26438712	26439634	Lung_M22.atac_peak_165714	16	.	2.47517	3.15482	1.62365
29	26443625	26444324	Lung_M22.atac_peak_165715	11	.	2.24542	2.56167	1.14367
29	26453898	26454455	Lung_M22.atac_peak_165716	23	.	2.781	3.94127	2.30747
29	26461066	26462715	Lung_M22.atac_peak_165717	20	.	2.64902	3.68923	2.09158
29	26467272	26468269	Lung_M22.atac_peak_165718	16	.	2.46608	3.20268	1.6817
29	26470059	26470457	Lung_M22.atac_peak_165719	12	.	2.30898	2.7049	1.2418
29	26475142	26475616	Lung_M22.atac_peak_165720	12	.	2.29449	2.6693	1.21209
29	26480573	26482795	Lung_M22.atac_peak_165721	16	.	2.46312	3.17307	1.64578
29	26488740	26489282	Lung_M22.atac_peak_165722	66	.	4.16504	8.59842	6.61371
29	26490308	26490783	Lung_M22.atac_peak_165723	10	.	2.19246	2.4288	1.01779
29	26498594	26499521	Lung_M22.atac_peak_165724	13	.	2.36698	2.83997	1.35742
29	26502057	26503242	Lung_M22.atac_peak_165725	10	.	2.10866	2.47646	1.06645
29	26504883	26506519	Lung_M22.atac_peak_165726	24	.	2.78507	4.05965	2.41801
29	26530868	26531253	Lung_M22.atac_peak_165727	10	.	2.19045	2.42417	1.01411
29	26532463	26533179	Lung_M22.atac_peak_165728	23	.	2.83411	4.04453	2.38047
29	26539153	26539478	Lung_M22.atac_peak_165729	18	.	2.6183	3.46988	1.87991
29	26549867	26550130	Lung_M22.atac_peak_165730	18	.	2.60489	3.44179	1.85891
29	26587667	26588293	Lung_M22.atac_peak_165731	13	.	2.35084	2.80227	1.31962
29	26596252	26596590	Lung_M22.atac_peak_165732	10	.	2.23375	2.52389	1.09335
29	26618154	26618858	Lung_M22.atac_peak_165733	27	.	2.93227	4.4024	2.73136
29	26628421	26628688	Lung_M22.atac_peak_165734	66	.	4.19795	8.56013	6.61195
29	26634730	26635618	Lung_M22.atac_peak_165735	19	.	2.63999	3.53498	1.94024
29	26639517	26639735	Lung_M22.atac_peak_165736	13	.	2.35757	2.81611	1.32963
29	26640552	26641025	Lung_M22.atac_peak_165737	17	.	2.53727	3.30143	1.75554
29	26673828	26674105	Lung_M22.atac_peak_165738	15	.	2.47592	3.12487	1.5957
29	26684817	26685440	Lung_M22.atac_peak_165739	46	.	3.63705	6.53293	4.6813
29	26698420	26698814	Lung_M22.atac_peak_165740	14	.	2.40769	2.93823	1.43056
29	26705539	26706242	Lung_M22.atac_peak_165741	11	.	2.27643	2.62218	1.17145
29	26717635	26717933	Lung_M22.atac_peak_165742	21	.	2.70866	3.72538	2.10929
29	26786944	26787661	Lung_M22.atac_peak_165743	10	.	2.22842	2.51161	1.08359
29	26791912	26792294	Lung_M22.atac_peak_165744	145	.	6.15272	16.7472	14.5329
29	26799644	26799846	Lung_M22.atac_peak_165745	21	.	2.75216	3.80557	2.16235
29	26806159	26806947	Lung_M22.atac_peak_165746	10	.	2.19045	2.42417	1.01411
29	26832764	26833552	Lung_M22.atac_peak_165747	22	.	2.77775	3.92655	2.29245
29	26864493	26864792	Lung_M22.atac_peak_165748	17	.	2.57213	3.34336	1.76763
29	26880389	26880792	Lung_M22.atac_peak_165749	13	.	2.38228	2.87319	1.37509
29	26901952	26902162	Lung_M22.atac_peak_165750	37	.	3.342	5.5777	3.78727
29	26914056	26914827	Lung_M22.atac_peak_165751	15	.	2.45949	3.06469	1.5352
29	26921036	26922551	Lung_M22.atac_peak_165752	102	.	4.33024	12.3584	10.2825
29	26931998	26932383	Lung_M22.atac_peak_165753	138	.	6.05701	16.059	13.8332
29	26942967	26944383	Lung_M22.atac_peak_165754	14	.	2.43238	2.99555	1.47636
29	26949045	26949922	Lung_M22.atac_peak_165755	61	.	3.97221	8.02277	6.12011
29	26951570	26951801	Lung_M22.atac_peak_165756	33	.	3.17719	5.10284	3.36986
29	26952716	26952916	Lung_M22.atac_peak_165757	17	.	2.569	3.34271	1.77111
29	26961598	26964077	Lung_M22.atac_peak_165758	13	.	2.37099	2.84909	1.35704
29	26977134	26977564	Lung_M22.atac_peak_165759	56	.	3.91683	7.58854	5.696
29	26980926	26981154	Lung_M22.atac_peak_165760	12	.	2.31366	2.71522	1.24961
29	27005652	27007000	Lung_M22.atac_peak_165761	15	.	2.42061	3.03487	1.52036
29	27011766	27012815	Lung_M22.atac_peak_165762	350	.	6.95858	37.6522	35.0022
29	27075548	27075856	Lung_M22.atac_peak_165763	22	.	2.75468	3.84784	2.21598
29	27103341	27103630	Lung_M22.atac_peak_165764	10	.	2.19275	2.42948	1.01833
29	27155092	27155584	Lung_M22.atac_peak_165765	20	.	2.6768	3.62858	2.0195
29	27167612	27168242	Lung_M22.atac_peak_165766	20	.	2.69726	3.67623	2.0579
29	27180194	27181676	Lung_M22.atac_peak_165767	25	.	2.87197	4.21017	2.55105
29	27193464	27194610	Lung_M22.atac_peak_165768	13	.	2.34037	2.77878	1.30138
29	27216083	27216880	Lung_M22.atac_peak_165769	12	.	2.34112	2.77686	1.29766
29	27250647	27250847	Lung_M22.atac_peak_165770	12	.	2.31637	2.72288	1.25653
29	27290560	27291747	Lung_M22.atac_peak_165771	18	.	2.58414	3.38275	1.8058
29	27350017	27350857	Lung_M22.atac_peak_165772	15	.	2.44837	3.03371	1.50746
29	27359329	27359628	Lung_M22.atac_peak_165773	50	.	3.73402	6.90331	5.04088
29	27421841	27422855	Lung_M22.atac_peak_165774	20	.	2.6833	3.67305	2.07093
29	27473019	27473241	Lung_M22.atac_peak_165775	49	.	3.76224	6.83384	4.93606
29	27482204	27482404	Lung_M22.atac_peak_165776	14	.	2.44265	3.02215	1.49924
29	27499423	27499700	Lung_M22.atac_peak_165777	75	.	4.48528	9.55445	7.55264
29	27630345	27631268	Lung_M22.atac_peak_165778	12	.	2.301	2.68275	1.22189
29	27644782	27646007	Lung_M22.atac_peak_165779	12	.	2.30268	2.68613	1.22428
29	27658251	27658515	Lung_M22.atac_peak_165780	27	.	2.97785	4.45403	2.74885
29	27659853	27660577	Lung_M22.atac_peak_165781	29	.	3.03136	4.66262	2.95547
29	27737002	27739320	Lung_M22.atac_peak_165782	23	.	2.80394	4.02532	2.39005
29	27751235	27752119	Lung_M22.atac_peak_165783	10	.	2.19045	2.42417	1.01411
29	27790284	27791241	Lung_M22.atac_peak_165784	12	.	2.29123	2.66122	1.20535
29	27807802	27809100	Lung_M22.atac_peak_165785	12	.	2.33626	2.76736	1.2911
29	27823416	27823630	Lung_M22.atac_peak_165786	14	.	2.44532	3.02458	1.49899
29	27825759	27826339	Lung_M22.atac_peak_165787	18	.	2.61548	3.47061	1.88451
29	27841277	27841731	Lung_M22.atac_peak_165788	10	.	2.19045	2.42417	1.01411
29	27846379	27847226	Lung_M22.atac_peak_165789	13	.	2.38797	2.88354	1.38173
29	27854052	27854277	Lung_M22.atac_peak_165790	22	.	2.78138	3.92656	2.28837
29	27894022	27894865	Lung_M22.atac_peak_165791	11	.	2.28202	2.63804	1.18578
29	27935444	27936382	Lung_M22.atac_peak_165792	10	.	2.19045	2.42417	1.01411
29	28036487	28036760	Lung_M22.atac_peak_165793	29	.	3.04679	4.66727	2.94795
29	28057758	28058431	Lung_M22.atac_peak_165794	23	.	2.80562	4.05888	2.39569
29	28062466	28063783	Lung_M22.atac_peak_165795	38	.	3.248	5.63439	3.89297
29	28064654	28065219	Lung_M22.atac_peak_165796	10	.	2.21589	2.48275	1.06066
29	28070632	28071452	Lung_M22.atac_peak_165797	12	.	2.30355	2.68879	1.22678
29	28087615	28089751	Lung_M22.atac_peak_165798	19	.	2.6158	3.49099	1.92045
29	28093534	28093873	Lung_M22.atac_peak_165799	13	.	2.35872	2.8562	1.38995
29	28099751	28100575	Lung_M22.atac_peak_165800	294	.	6.19824	31.923	29.403
29	28116298	28118208	Lung_M22.atac_peak_165801	11	.	2.11477	2.56296	1.14262
29	28121868	28122251	Lung_M22.atac_peak_165802	105	.	4.34119	12.6922	10.5967
29	28124349	28125271	Lung_M22.atac_peak_165803	12	.	2.1176	2.64886	1.21274
29	28133317	28133974	Lung_M22.atac_peak_165804	271	.	6.67138	29.6682	27.1241
29	28142557	28143851	Lung_M22.atac_peak_165805	61	.	3.735	8.01946	6.14257
29	28149354	28149653	Lung_M22.atac_peak_165806	96	.	3.60325	11.7564	9.64576
29	28153482	28155077	Lung_M22.atac_peak_165807	192	.	4.31074	21.4656	19.2305
29	28184582	28184966	Lung_M22.atac_peak_165808	14	.	2.43695	3.00975	1.48979
29	28193455	28194321	Lung_M22.atac_peak_165809	50	.	3.50952	6.91788	5.05669
29	28200398	28201621	Lung_M22.atac_peak_165810	71	.	3.99404	9.10501	7.16486
29	28207483	28207733	Lung_M22.atac_peak_165811	12	.	2.3423	2.77627	1.29526
29	28217353	28219697	Lung_M22.atac_peak_165812	134	.	3.78669	15.4937	13.4117
29	28224619	28226399	Lung_M22.atac_peak_165813	167	.	3.78885	18.9465	16.7089
29	28231215	28231797	Lung_M22.atac_peak_165814	19	.	2.19488	3.50946	1.92957
29	28238169	28239251	Lung_M22.atac_peak_165815	42	.	2.16977	6.04903	4.24384
29	28240684	28243027	Lung_M22.atac_peak_165816	128	.	3.07354	14.9616	12.8553
29	28254686	28255528	Lung_M22.atac_peak_165817	44	.	3.54252	6.2774	4.45015
29	28267885	28268127	Lung_M22.atac_peak_165818	14	.	2.41452	2.95389	1.44297
29	28274934	28276513	Lung_M22.atac_peak_165819	197	.	4.84238	22.0508	19.7803
29	28291755	28292874	Lung_M22.atac_peak_165820	176	.	6.57453	19.9194	17.605
29	28298932	28299268	Lung_M22.atac_peak_165821	33	.	3.21355	5.14786	3.38117
29	28304384	28305441	Lung_M22.atac_peak_165822	74	.	3.69598	9.36125	7.44211
29	28308613	28309355	Lung_M22.atac_peak_165823	36	.	2.80731	5.35284	3.60091
29	28316960	28317318	Lung_M22.atac_peak_165824	17	.	2.53585	3.33828	1.79296
29	28326598	28327569	Lung_M22.atac_peak_165825	22	.	2.47611	3.90363	2.27288
29	28331175	28331699	Lung_M22.atac_peak_165826	34	.	2.46753	5.24035	3.47525
29	28332865	28333116	Lung_M22.atac_peak_165827	76	.	3.18059	9.6333	7.62692
29	28337127	28337411	Lung_M22.atac_peak_165828	109	.	3.70741	13.0653	10.9222
29	28342583	28343429	Lung_M22.atac_peak_165829	155	.	3.77473	17.7113	15.5546
29	28344659	28345550	Lung_M22.atac_peak_165830	13	.	1.80075	2.78052	1.3154
29	28350277	28351566	Lung_M22.atac_peak_165831	34	.	2.37745	5.18869	3.46245
29	28355759	28356028	Lung_M22.atac_peak_165832	38	.	2.61081	5.63009	3.83451
29	28360654	28361736	Lung_M22.atac_peak_165833	48	.	2.6088	6.59433	4.82212
29	28364154	28366043	Lung_M22.atac_peak_165834	32	.	2.36627	4.91669	3.20509
29	28369163	28369487	Lung_M22.atac_peak_165835	22	.	2.40556	3.8386	2.22259
29	28382405	28383914	Lung_M22.atac_peak_165836	65	.	3.7134	8.51335	6.59877
29	28398215	28399035	Lung_M22.atac_peak_165837	12	.	2.08196	2.65873	1.22811
29	28402243	28404188	Lung_M22.atac_peak_165838	41	.	2.74233	5.9394	4.13817
29	28405324	28405590	Lung_M22.atac_peak_165839	58	.	3.19114	7.79137	5.86094
29	28407237	28407528	Lung_M22.atac_peak_165840	42	.	2.86986	6.01887	4.21572
29	28412887	28413350	Lung_M22.atac_peak_165841	11	.	2.27635	2.62597	1.17677
29	28418458	28419997	Lung_M22.atac_peak_165842	201	.	4.7067	22.4224	20.1679
29	28425999	28426279	Lung_M22.atac_peak_165843	119	.	5.63649	14.1418	11.9679
29	28431781	28431981	Lung_M22.atac_peak_165844	28	.	3.00201	4.54646	2.84112
29	28450710	28451281	Lung_M22.atac_peak_165845	18	.	2.59217	3.40608	1.82694
29	28454281	28455094	Lung_M22.atac_peak_165846	11	.	2.24952	2.5602	1.1222
29	28469185	28469584	Lung_M22.atac_peak_165847	42	.	3.45766	6.02249	4.22563
29	28473656	28474486	Lung_M22.atac_peak_165848	16	.	2.48859	3.17206	1.64006
29	28480053	28480346	Lung_M22.atac_peak_165849	77	.	4.25648	9.81023	7.79682
29	28481935	28482374	Lung_M22.atac_peak_165850	108	.	5.14183	12.9797	10.8482
29	28495042	28496688	Lung_M22.atac_peak_165851	92	.	3.97843	11.2021	9.2095
29	28501592	28503094	Lung_M22.atac_peak_165852	53	.	2.83704	7.24239	5.34957
29	28504129	28505114	Lung_M22.atac_peak_165853	84	.	3.10187	10.3763	8.40749
29	28510439	28511325	Lung_M22.atac_peak_165854	12	.	1.973	2.75465	1.29318
29	28517692	28518599	Lung_M22.atac_peak_165855	13	.	1.92643	2.83413	1.36169
29	28520858	28521695	Lung_M22.atac_peak_165856	16	.	2.11423	3.17448	1.64778
29	28527609	28529055	Lung_M22.atac_peak_165857	80	.	3.77269	9.95262	8.02645
29	28538728	28540340	Lung_M22.atac_peak_165858	14	.	2.40538	2.93239	1.42562
29	28548371	28549460	Lung_M22.atac_peak_165859	565	.	7.6167	59.5624	56.5443
29	28557742	28557988	Lung_M22.atac_peak_165860	83	.	4.67969	10.3925	8.35582
29	28559667	28559950	Lung_M22.atac_peak_165861	25	.	2.85818	4.2251	2.576
29	28570183	28570489	Lung_M22.atac_peak_165862	25	.	2.59901	4.24692	2.57625
29	28573074	28573721	Lung_M22.atac_peak_165863	56	.	3.31671	7.48554	5.62579
29	28583419	28584213	Lung_M22.atac_peak_165864	17	.	2.39009	3.36272	1.79108
29	28585128	28586267	Lung_M22.atac_peak_165865	12	.	2.14457	2.71259	1.26395
29	28587210	28587484	Lung_M22.atac_peak_165866	45	.	3.17288	6.34052	4.50736
29	28596735	28597985	Lung_M22.atac_peak_165867	64	.	2.87874	8.39426	6.49159
29	28598952	28599152	Lung_M22.atac_peak_165868	18	.	1.95466	3.39234	1.83721
29	28602778	28603558	Lung_M22.atac_peak_165869	29	.	2.32078	4.58198	2.90066
29	28609634	28610559	Lung_M22.atac_peak_165870	13	.	2.01249	2.83531	1.3638
29	28617551	28618021	Lung_M22.atac_peak_165871	18	.	2.51356	3.40115	1.83564
29	28627073	28627995	Lung_M22.atac_peak_165872	16	.	2.14729	3.21028	1.67332
29	28630987	28631532	Lung_M22.atac_peak_165873	28	.	2.35227	4.51697	2.83565
29	28644238	28644831	Lung_M22.atac_peak_165874	29	.	2.42529	4.59811	2.92581
29	28649712	28650322	Lung_M22.atac_peak_165875	18	.	2.21711	3.39785	1.83553
29	28655641	28656777	Lung_M22.atac_peak_165876	147	.	4.24605	16.9446	14.73
29	28660234	28661066	Lung_M22.atac_peak_165877	14	.	2.09944	2.90016	1.41986
29	28661929	28663121	Lung_M22.atac_peak_165878	18	.	2.44523	3.40519	1.84611
29	28672235	28674421	Lung_M22.atac_peak_165879	35	.	2.75272	5.2464	3.57636
29	28683538	28685898	Lung_M22.atac_peak_165880	18	.	2.28751	3.43918	1.8745
29	28691560	28691768	Lung_M22.atac_peak_165881	24	.	2.58802	4.06304	2.41754
29	28704417	28704962	Lung_M22.atac_peak_165882	105	.	3.7315	12.5981	10.5058
29	28712210	28712424	Lung_M22.atac_peak_165883	37	.	2.34493	5.49237	3.70339
29	28713637	28715765	Lung_M22.atac_peak_165884	84	.	3.07475	10.5226	8.49839
29	28724519	28725725	Lung_M22.atac_peak_165885	28	.	2.42535	4.57201	2.88773
29	28728799	28728999	Lung_M22.atac_peak_165886	14	.	2.08462	2.99195	1.49589
29	28730465	28730821	Lung_M22.atac_peak_165887	27	.	2.49247	4.35987	2.70111
29	28738179	28739468	Lung_M22.atac_peak_165888	85	.	3.27353	10.5188	8.51949
29	28748256	28749189	Lung_M22.atac_peak_165889	20	.	2.29159	3.63559	2.03897
29	28754910	28755203	Lung_M22.atac_peak_165890	19	.	2.18751	3.5628	1.97175
29	28765452	28768441	Lung_M22.atac_peak_165891	13	.	1.98617	2.79981	1.33393
29	28775119	28776145	Lung_M22.atac_peak_165892	13	.	2.26066	2.8052	1.34423
29	28783575	28784663	Lung_M22.atac_peak_165893	17	.	2.40599	3.31242	1.76623
29	28789933	28791262	Lung_M22.atac_peak_165894	15	.	2.25215	3.04082	1.53539
29	28797419	28797969	Lung_M22.atac_peak_165895	38	.	2.47486	5.59691	3.84549
29	28800508	28800895	Lung_M22.atac_peak_165896	123	.	3.4388	14.5719	12.3951
29	28803239	28803736	Lung_M22.atac_peak_165897	107	.	3.30538	12.8872	10.7742
29	28805130	28806642	Lung_M22.atac_peak_165898	16	.	1.88462	3.21272	1.6817
29	28808988	28810110	Lung_M22.atac_peak_165899	14	.	1.88928	2.92773	1.4435
29	28817996	28818875	Lung_M22.atac_peak_165900	15	.	2.02306	2.99993	1.50618
29	28820054	28820734	Lung_M22.atac_peak_165901	15	.	2.0742	3.11128	1.59518
29	28830875	28831893	Lung_M22.atac_peak_165902	92	.	3.11016	11.297	9.21187
29	28834755	28835096	Lung_M22.atac_peak_165903	97	.	3.32637	11.8222	9.72066
29	28836526	28837129	Lung_M22.atac_peak_165904	13	.	2.0164	2.8692	1.39142
29	28845028	28845852	Lung_M22.atac_peak_165905	15	.	2.14283	3.03598	1.53384
29	28847804	28849135	Lung_M22.atac_peak_165906	29	.	2.70652	4.63161	2.94096
29	28856925	28857826	Lung_M22.atac_peak_165907	17	.	2.44557	3.32773	1.773
29	28864516	28865896	Lung_M22.atac_peak_165908	86	.	2.87033	10.6378	8.64571
29	28869123	28869415	Lung_M22.atac_peak_165909	38	.	2.26567	5.66315	3.87382
29	28872942	28873311	Lung_M22.atac_peak_165910	12	.	1.91711	2.68805	1.23391
29	28874740	28874951	Lung_M22.atac_peak_165911	15	.	2.08483	3.06828	1.55324
29	28879598	28880543	Lung_M22.atac_peak_165912	57	.	3.39565	7.60194	5.71855
29	28886186	28887162	Lung_M22.atac_peak_165913	37	.	2.44823	5.57135	3.78985
29	28890407	28890750	Lung_M22.atac_peak_165914	55	.	2.57787	7.50274	5.59758
29	28894956	28895261	Lung_M22.atac_peak_165915	124	.	3.91198	14.6525	12.4504
29	28904870	28905227	Lung_M22.atac_peak_165916	10	.	2.04014	2.43463	1.02497
29	28906208	28907171	Lung_M22.atac_peak_165917	23	.	2.59804	4.01867	2.36939
29	28909831	28910123	Lung_M22.atac_peak_165918	20	.	2.6193	3.6706	2.06699
29	28914286	28915833	Lung_M22.atac_peak_165919	85	.	4.19698	10.5043	8.55953
29	28917811	28918011	Lung_M22.atac_peak_165920	27	.	2.76957	4.39149	2.70413
29	28924800	28925221	Lung_M22.atac_peak_165921	14	.	2.39197	2.90198	1.40172
29	28932689	28932897	Lung_M22.atac_peak_165922	39	.	3.43311	5.77567	3.94569
29	28934893	28935369	Lung_M22.atac_peak_165923	176	.	6.56857	19.9454	17.6793
29	28947780	28949737	Lung_M22.atac_peak_165924	30	.	2.77137	4.80668	3.09775
29	28954543	28955732	Lung_M22.atac_peak_165925	13	.	2.37038	2.84474	1.35188
29	28961328	28961679	Lung_M22.atac_peak_165926	14	.	2.42956	2.9888	1.47085
29	28982516	28983557	Lung_M22.atac_peak_165927	226	.	5.753	25.0838	22.6237
29	29005291	29006619	Lung_M22.atac_peak_165928	524	.	6.16543	55.3432	52.4468
29	29033433	29034958	Lung_M22.atac_peak_165929	104	.	4.36675	12.5159	10.4012
29	29064209	29064489	Lung_M22.atac_peak_165930	19	.	2.64952	3.54575	1.94262
29	29066238	29066447	Lung_M22.atac_peak_165931	42	.	3.52673	6.06796	4.21672
29	29071514	29071769	Lung_M22.atac_peak_165932	74	.	3.9291	9.45649	7.46903
29	29073403	29073812	Lung_M22.atac_peak_165933	332	.	8.47727	35.8527	33.2009
29	29089123	29091083	Lung_M22.atac_peak_165934	80	.	3.83475	10.0831	8.09773
29	29099001	29099376	Lung_M22.atac_peak_165935	19	.	2.66866	3.58696	1.97368
29	29112554	29113021	Lung_M22.atac_peak_165936	22	.	2.74664	3.85111	2.23001
29	29116750	29117559	Lung_M22.atac_peak_165937	16	.	2.48238	3.1428	1.61641
29	29133021	29133283	Lung_M22.atac_peak_165938	32	.	3.15023	4.98437	3.23867
29	29153057	29153462	Lung_M22.atac_peak_165939	46	.	3.59391	6.50913	4.69286
29	29173515	29175158	Lung_M22.atac_peak_165940	10	.	2.23395	2.52435	1.09371
29	29177398	29177635	Lung_M22.atac_peak_165941	13	.	2.35191	2.81097	1.33015
29	29178862	29179264	Lung_M22.atac_peak_165942	33	.	3.19267	5.12696	3.37625
29	29190142	29190342	Lung_M22.atac_peak_165943	18	.	2.62525	3.47856	1.88264
29	29202824	29203450	Lung_M22.atac_peak_165944	10	.	2.19709	2.43946	1.02626
29	29211380	29211729	Lung_M22.atac_peak_165945	11	.	2.27807	2.62595	1.17445
29	29222017	29222362	Lung_M22.atac_peak_165946	188	.	7.06986	21.1979	18.8406
29	29232725	29232945	Lung_M22.atac_peak_165947	17	.	2.53466	3.27116	1.71852
29	29235711	29235913	Lung_M22.atac_peak_165948	34	.	3.25748	5.2447	3.4572
29	29243594	29244801	Lung_M22.atac_peak_165949	452	.	6.60467	48.0155	45.2206
29	29257551	29259659	Lung_M22.atac_peak_165950	162	.	4.40805	18.3644	16.2012
29	29274594	29275079	Lung_M22.atac_peak_165951	162	.	5.49487	18.4398	16.2178
29	29279556	29282727	Lung_M22.atac_peak_165952	28	.	2.55521	4.52123	2.89542
29	29290109	29292005	Lung_M22.atac_peak_165953	35	.	3.04613	5.2604	3.55077
29	29300734	29301951	Lung_M22.atac_peak_165954	64	.	3.43814	8.4338	6.48797
29	29303597	29304488	Lung_M22.atac_peak_165955	14	.	2.02592	2.89067	1.40888
29	29309049	29310035	Lung_M22.atac_peak_165956	18	.	2.19808	3.39387	1.83109
29	29312184	29312995	Lung_M22.atac_peak_165957	13	.	1.99169	2.77675	1.32558
29	29318731	29319789	Lung_M22.atac_peak_165958	71	.	3.41025	9.05673	7.16098
29	29327709	29328053	Lung_M22.atac_peak_165959	129	.	5.85626	15.1277	12.9257
29	29334455	29334894	Lung_M22.atac_peak_165960	15	.	2.4612	3.07084	1.54139
29	29340140	29341155	Lung_M22.atac_peak_165961	29	.	3.03984	4.69289	2.9872
29	29342085	29343653	Lung_M22.atac_peak_165962	34	.	3.11375	5.13788	3.40899
29	29350471	29350978	Lung_M22.atac_peak_165963	32	.	3.02862	4.93334	3.20746
29	29352153	29353117	Lung_M22.atac_peak_165964	61	.	3.92588	8.01901	6.13155
29	29369678	29370047	Lung_M22.atac_peak_165965	205	.	7.29859	22.9385	20.5556
29	29382045	29382274	Lung_M22.atac_peak_165966	32	.	3.17711	5.02812	3.26771
29	29384380	29384740	Lung_M22.atac_peak_165967	57	.	3.90691	7.60129	5.72347
29	29390146	29390399	Lung_M22.atac_peak_165968	23	.	2.79116	3.96051	2.32175
29	29393283	29393483	Lung_M22.atac_peak_165969	27	.	2.9801	4.47716	2.77629
29	29400045	29400452	Lung_M22.atac_peak_165970	10	.	2.19709	2.43946	1.02626
29	29404255	29404539	Lung_M22.atac_peak_165971	23	.	2.78879	3.95216	2.31317
29	29406267	29406471	Lung_M22.atac_peak_165972	34	.	3.26849	5.27443	3.48314
29	29418914	29420266	Lung_M22.atac_peak_165973	160	.	4.28277	18.3155	16.0702
29	29430219	29430549	Lung_M22.atac_peak_165974	36	.	2.83695	5.39453	3.63033
29	29434108	29435195	Lung_M22.atac_peak_165975	15	.	2.32003	3.10882	1.5922
29	29447408	29447781	Lung_M22.atac_peak_165976	13	.	2.37416	2.86269	1.37146
29	29452397	29453304	Lung_M22.atac_peak_165977	17	.	2.54477	3.28021	1.71752
29	29461846	29463144	Lung_M22.atac_peak_165978	41	.	2.44011	5.95865	4.18419
29	29464008	29464546	Lung_M22.atac_peak_165979	23	.	2.07248	3.9782	2.35008
29	29465814	29466109	Lung_M22.atac_peak_165980	79	.	2.683	9.97911	7.9849
29	29470368	29471671	Lung_M22.atac_peak_165981	232	.	4.29318	25.5526	23.2267
29	29472717	29473023	Lung_M22.atac_peak_165982	121	.	3.74857	14.2751	12.1083
29	29477850	29479227	Lung_M22.atac_peak_165983	25	.	2.5765	4.17801	2.52487
29	29483477	29483865	Lung_M22.atac_peak_165984	86	.	3.04648	10.725	8.66375
29	29485854	29486106	Lung_M22.atac_peak_165985	15	.	1.83007	3.08398	1.56773
29	29487805	29489655	Lung_M22.atac_peak_165986	166	.	3.99109	18.8844	16.6104
29	29494733	29495417	Lung_M22.atac_peak_165987	81	.	4.22496	10.2073	8.17236
29	29505241	29507300	Lung_M22.atac_peak_165988	159	.	3.37262	18.0546	15.9105
29	29513412	29513733	Lung_M22.atac_peak_165989	46	.	2.86984	6.48739	4.6222
29	29517032	29517711	Lung_M22.atac_peak_165990	22	.	2.23583	3.82993	2.20233
29	29519134	29519457	Lung_M22.atac_peak_165991	44	.	2.60853	6.30627	4.472
29	29522172	29523850	Lung_M22.atac_peak_165992	113	.	3.78313	13.4593	11.3772
29	29534522	29535827	Lung_M22.atac_peak_165993	48	.	3.21897	6.70073	4.87764
29	29540042	29540278	Lung_M22.atac_peak_165994	40	.	2.71696	5.81794	4.00469
29	29541280	29541549	Lung_M22.atac_peak_165995	31	.	2.42978	4.91353	3.19131
29	29545475	29547696	Lung_M22.atac_peak_165996	37	.	2.48328	5.55001	3.77214
29	29554782	29555651	Lung_M22.atac_peak_165997	15	.	2.41221	3.03346	1.52266
29	29561206	29562954	Lung_M22.atac_peak_165998	241	.	4.77168	26.4759	24.1272
29	29567411	29567784	Lung_M22.atac_peak_165999	22	.	2.70552	3.85916	2.23636
29	29570025	29570395	Lung_M22.atac_peak_166000	19	.	2.62493	3.49528	1.90553
29	29572412	29573154	Lung_M22.atac_peak_166001	10	.	2.17744	2.41411	1.04651
29	29576717	29577014	Lung_M22.atac_peak_166002	58	.	3.73994	7.71706	5.80145
29	29578081	29578506	Lung_M22.atac_peak_166003	129	.	5.45835	15.0653	12.9213
29	29579883	29580083	Lung_M22.atac_peak_166004	29	.	2.96481	4.67444	2.94968
29	29588339	29590600	Lung_M22.atac_peak_166005	36	.	3.22868	5.39184	3.65977
29	29595597	29595943	Lung_M22.atac_peak_166006	20	.	2.66589	3.60912	2.00674
29	29602100	29603251	Lung_M22.atac_peak_166007	13	.	2.38563	2.88516	1.38708
29	29616097	29617750	Lung_M22.atac_peak_166008	331	.	4.8311	35.7357	33.1915
29	29628778	29629805	Lung_M22.atac_peak_166009	229	.	4.88134	25.3497	22.9178
29	29636580	29637640	Lung_M22.atac_peak_166010	36	.	2.92069	5.37956	3.60945
29	29641718	29642351	Lung_M22.atac_peak_166011	177	.	5.03958	19.9429	17.7175
29	29648817	29649377	Lung_M22.atac_peak_166012	305	.	5.12765	33.1756	30.5674
29	29653533	29655026	Lung_M22.atac_peak_166013	125	.	3.1361	14.5999	12.5187
29	29658924	29660112	Lung_M22.atac_peak_166014	24	.	2.40974	4.14067	2.484
29	29665612	29667926	Lung_M22.atac_peak_166015	91	.	3.05128	11.1446	9.10933
29	29669972	29670741	Lung_M22.atac_peak_166016	11	.	1.72566	2.56303	1.14179
29	29672791	29674277	Lung_M22.atac_peak_166017	21	.	2.24138	3.70997	2.11058
29	29680449	29681515	Lung_M22.atac_peak_166018	10	.	1.91582	2.51571	1.09619
29	29686126	29686725	Lung_M22.atac_peak_166019	75	.	2.77347	9.48101	7.53839
29	29689898	29691435	Lung_M22.atac_peak_166020	65	.	2.75267	8.36074	6.50659
29	29695362	29695994	Lung_M22.atac_peak_166021	38	.	2.22341	5.64452	3.88377
29	29698379	29700389	Lung_M22.atac_peak_166022	158	.	3.31654	18.0294	15.8552
29	29707688	29710793	Lung_M22.atac_peak_166023	41	.	2.31729	5.92796	4.16447
29	29715423	29715706	Lung_M22.atac_peak_166024	22	.	2.30283	3.88175	2.25972
29	29717711	29719166	Lung_M22.atac_peak_166025	40	.	2.74799	5.7341	4.03715
29	29725070	29725273	Lung_M22.atac_peak_166026	53	.	2.73463	7.22977	5.32725
29	29728018	29728867	Lung_M22.atac_peak_166027	43	.	2.41414	6.15524	4.33125
29	29734129	29734504	Lung_M22.atac_peak_166028	74	.	2.70973	9.44682	7.44372
29	29735400	29735712	Lung_M22.atac_peak_166029	77	.	2.5493	9.76792	7.75528
29	29739219	29741561	Lung_M22.atac_peak_166030	97	.	2.71502	11.8196	9.71808
29	29744982	29745317	Lung_M22.atac_peak_166031	17	.	1.83926	3.30829	1.75224
29	29748112	29748999	Lung_M22.atac_peak_166032	85	.	3.16609	10.5066	8.56473
29	29753403	29753692	Lung_M22.atac_peak_166033	88	.	3.21981	10.9504	8.89492
29	29755878	29757748	Lung_M22.atac_peak_166034	54	.	2.36613	7.20604	5.44756
29	29759937	29761647	Lung_M22.atac_peak_166035	61	.	2.53123	8.00955	6.12574
29	29766439	29766796	Lung_M22.atac_peak_166036	105	.	3.53613	12.6566	10.5693
29	29774672	29776159	Lung_M22.atac_peak_166037	21	.	2.10559	3.78434	2.18187
29	29785648	29786729	Lung_M22.atac_peak_166038	167	.	4.08738	18.904	16.7194
29	29796784	29797079	Lung_M22.atac_peak_166039	187	.	4.69339	21.1548	18.7778
29	29799936	29800983	Lung_M22.atac_peak_166040	32	.	2.47085	5.00081	3.26496
29	29803029	29803281	Lung_M22.atac_peak_166041	12	.	2.03857	2.67545	1.23231
29	29809785	29810296	Lung_M22.atac_peak_166042	12	.	2.15273	2.72739	1.27209
29	29811176	29811826	Lung_M22.atac_peak_166043	13	.	2.12847	2.82389	1.36036
29	29814354	29814563	Lung_M22.atac_peak_166044	31	.	2.7012	4.91021	3.15996
29	29816011	29816775	Lung_M22.atac_peak_166045	13	.	2.11911	2.81947	1.35119
29	29821796	29822937	Lung_M22.atac_peak_166046	40	.	3.07747	5.77891	4.03222
29	29833716	29834449	Lung_M22.atac_peak_166047	12	.	1.97039	2.65646	1.20865
29	29840542	29840827	Lung_M22.atac_peak_166048	14	.	2.13581	2.90856	1.41505
29	29842886	29843115	Lung_M22.atac_peak_166049	22	.	2.45332	3.91543	2.27679
29	29847540	29849766	Lung_M22.atac_peak_166050	28	.	2.69598	4.49486	2.82852
29	29854484	29854696	Lung_M22.atac_peak_166051	18	.	2.24602	3.3823	1.8159
29	29855629	29855931	Lung_M22.atac_peak_166052	18	.	2.24388	3.35929	1.80261
29	29858806	29859562	Lung_M22.atac_peak_166053	101	.	3.95394	12.2762	10.1709
29	29867307	29867882	Lung_M22.atac_peak_166054	13	.	2.17592	2.82512	1.35983
29	29871480	29872581	Lung_M22.atac_peak_166055	13	.	2.20695	2.75749	1.30025
29	29876713	29877239	Lung_M22.atac_peak_166056	36	.	3.07183	5.35302	3.60661
29	29885555	29886324	Lung_M22.atac_peak_166057	14	.	2.262	2.928	1.44981
29	29903947	29906233	Lung_M22.atac_peak_166058	14	.	2.06347	2.88258	1.40649
29	29911721	29912457	Lung_M22.atac_peak_166059	90	.	3.4279	11.0689	9.01458
29	29914203	29915106	Lung_M22.atac_peak_166060	53	.	2.86288	7.19204	5.3331
29	29927936	29928234	Lung_M22.atac_peak_166061	71	.	3.37798	9.07654	7.10101
29	29929127	29929359	Lung_M22.atac_peak_166062	22	.	2.33767	3.89976	2.26867
29	29930557	29930839	Lung_M22.atac_peak_166063	11	.	1.99073	2.53468	1.11605
29	29931909	29932109	Lung_M22.atac_peak_166064	24	.	2.52184	4.07653	2.41919
29	29947299	29947663	Lung_M22.atac_peak_166065	26	.	2.93199	4.34219	2.66143
29	29951980	29952661	Lung_M22.atac_peak_166066	16	.	2.42091	3.2388	1.69524
29	29957525	29957855	Lung_M22.atac_peak_166067	56	.	3.64187	7.57744	5.69029
29	29963994	29965432	Lung_M22.atac_peak_166068	13	.	2.35587	2.83296	1.36569
29	29973359	29974076	Lung_M22.atac_peak_166069	11	.	2.26347	2.59574	1.15848
29	29976818	29977035	Lung_M22.atac_peak_166070	16	.	2.45227	3.14558	1.6183
29	29986910	29988003	Lung_M22.atac_peak_166071	104	.	4.82583	12.569	10.4817
29	30005024	30005286	Lung_M22.atac_peak_166072	22	.	2.72249	3.9108	2.26733
29	30016488	30016769	Lung_M22.atac_peak_166073	13	.	2.20088	2.75009	1.30532
29	30017744	30018273	Lung_M22.atac_peak_166074	20	.	2.48638	3.60711	2.02809
29	30019547	30020205	Lung_M22.atac_peak_166075	12	.	2.18179	2.72578	1.2804
29	30027299	30027673	Lung_M22.atac_peak_166076	22	.	2.6871	3.90057	2.27644
29	30032482	30032765	Lung_M22.atac_peak_166077	15	.	2.34271	2.99633	1.50188
29	30038185	30038408	Lung_M22.atac_peak_166078	17	.	2.30301	3.35178	1.7941
29	30039906	30041144	Lung_M22.atac_peak_166079	45	.	3.05547	6.34196	4.54323
29	30054417	30055929	Lung_M22.atac_peak_166080	16	.	2.20714	3.16291	1.6332
29	30057666	30057866	Lung_M22.atac_peak_166081	13	.	2.11603	2.87417	1.38788
29	30066393	30067797	Lung_M22.atac_peak_166082	17	.	2.25267	3.2506	1.71509
29	30083931	30084370	Lung_M22.atac_peak_166083	37	.	3.3186	5.52034	3.73654
29	30093638	30094321	Lung_M22.atac_peak_166084	18	.	2.41239	3.4127	1.84278
29	30095415	30095742	Lung_M22.atac_peak_166085	64	.	3.59271	8.41211	6.46178
29	30110271	30110616	Lung_M22.atac_peak_166086	18	.	2.28119	3.39464	1.82388
29	30112648	30113588	Lung_M22.atac_peak_166087	31	.	2.74181	4.92341	3.1857
29	30118751	30120017	Lung_M22.atac_peak_166088	26	.	2.87786	4.31882	2.68366
29	30125536	30127491	Lung_M22.atac_peak_166089	19	.	2.53044	3.54891	1.97774
29	30131222	30131636	Lung_M22.atac_peak_166090	44	.	3.30628	6.29518	4.49038
29	30138340	30138688	Lung_M22.atac_peak_166091	13	.	2.35282	2.83509	1.38387
29	30147948	30148281	Lung_M22.atac_peak_166092	68	.	3.98793	8.7625	6.80933
29	30151196	30151828	Lung_M22.atac_peak_166093	12	.	2.2518	2.73449	1.29682
29	30159576	30159884	Lung_M22.atac_peak_166094	38	.	3.3781	5.69884	3.89481
29	30168130	30168605	Lung_M22.atac_peak_166095	14	.	2.36566	2.95787	1.45493
29	30176369	30177024	Lung_M22.atac_peak_166096	15	.	2.44801	3.03244	1.5062
29	30185060	30188000	Lung_M22.atac_peak_166097	18	.	2.45472	3.46779	1.89916
29	30194412	30196129	Lung_M22.atac_peak_166098	29	.	2.60276	4.66933	2.97586
29	30203165	30203487	Lung_M22.atac_peak_166099	75	.	3.53933	9.50694	7.5058
29	30204320	30204965	Lung_M22.atac_peak_166100	14	.	2.09957	2.87546	1.40059
29	30216070	30216445	Lung_M22.atac_peak_166101	21	.	2.70787	3.75253	2.15067
29	30230029	30230541	Lung_M22.atac_peak_166102	10	.	2.19045	2.42417	1.01411
29	30234229	30234801	Lung_M22.atac_peak_166103	15	.	2.46498	3.09443	1.57495
29	30247386	30247934	Lung_M22.atac_peak_166104	13	.	2.34013	2.86492	1.38606
29	30251724	30251984	Lung_M22.atac_peak_166105	25	.	2.63768	4.16664	2.515
29	30255274	30255612	Lung_M22.atac_peak_166106	12	.	2.21063	2.71356	1.25581
29	30265982	30267988	Lung_M22.atac_peak_166107	18	.	2.28814	3.43096	1.86631
29	30288645	30289333	Lung_M22.atac_peak_166108	22	.	2.74369	3.85499	2.22448
29	30298877	30299098	Lung_M22.atac_peak_166109	13	.	2.35246	2.83025	1.3728
29	30303003	30303234	Lung_M22.atac_peak_166110	50	.	3.28301	6.90906	5.02578
29	30305751	30306230	Lung_M22.atac_peak_166111	110	.	4.44009	13.1451	11.0272
29	30308440	30309211	Lung_M22.atac_peak_166112	17	.	2.30231	3.34932	1.79281
29	30312394	30312727	Lung_M22.atac_peak_166113	14	.	2.31497	2.97468	1.47025
29	30317363	30318235	Lung_M22.atac_peak_166114	12	.	2.297	2.67525	1.22074
29	30329807	30330007	Lung_M22.atac_peak_166115	18	.	2.61539	3.46094	1.87148
29	30333924	30334889	Lung_M22.atac_peak_166116	17	.	2.52318	3.35756	1.79423
29	30340839	30341547	Lung_M22.atac_peak_166117	103	.	4.3093	12.3373	10.3554
29	30351874	30352483	Lung_M22.atac_peak_166118	83	.	3.8569	10.4578	8.39324
29	30354777	30355215	Lung_M22.atac_peak_166119	21	.	2.4202	3.718	2.10907
29	30370197	30370977	Lung_M22.atac_peak_166120	16	.	2.46026	3.15895	1.63328
29	30395874	30396571	Lung_M22.atac_peak_166121	14	.	2.40745	2.9343	1.42548
29	30401380	30401660	Lung_M22.atac_peak_166122	15	.	2.45817	3.06251	1.53398
29	30411947	30412872	Lung_M22.atac_peak_166123	15	.	2.44066	3.02311	1.50411
29	30417535	30417771	Lung_M22.atac_peak_166124	16	.	2.34433	3.13952	1.62328
29	30419758	30420387	Lung_M22.atac_peak_166125	14	.	2.22099	2.91353	1.41817
29	30421470	30421682	Lung_M22.atac_peak_166126	54	.	3.35632	7.43475	5.49965
29	30425419	30427348	Lung_M22.atac_peak_166127	18	.	2.36266	3.41275	1.85125
29	30439814	30440308	Lung_M22.atac_peak_166128	37	.	3.21613	5.48055	3.70534
29	30441488	30441715	Lung_M22.atac_peak_166129	24	.	2.82307	4.09242	2.43777
29	30446646	30448226	Lung_M22.atac_peak_166130	29	.	2.79272	4.69397	2.9848
29	30453691	30454778	Lung_M22.atac_peak_166131	63	.	3.43883	8.27003	6.33984
29	30457638	30457903	Lung_M22.atac_peak_166132	23	.	2.47764	3.93128	2.30013
29	30460081	30461395	Lung_M22.atac_peak_166133	11	.	2.18386	2.55069	1.13055
29	30464349	30464588	Lung_M22.atac_peak_166134	41	.	3.09454	5.92867	4.12264
29	30466340	30467165	Lung_M22.atac_peak_166135	39	.	2.97167	5.64943	3.90478
29	30468538	30469231	Lung_M22.atac_peak_166136	14	.	2.15821	2.9333	1.43913
29	30476666	30477500	Lung_M22.atac_peak_166137	10	.	2.21895	2.48982	1.06628
29	30482643	30482994	Lung_M22.atac_peak_166138	10	.	2.19045	2.42417	1.01411
29	30489416	30489628	Lung_M22.atac_peak_166139	13	.	2.38552	2.88672	1.38938
29	30494340	30494986	Lung_M22.atac_peak_166140	10	.	2.20403	2.45545	1.03897
29	30507138	30507664	Lung_M22.atac_peak_166141	128	.	4.82143	14.9906	12.8334
29	30516161	30516423	Lung_M22.atac_peak_166142	10	.	2.13394	2.44889	1.08073
29	30518124	30518912	Lung_M22.atac_peak_166143	30	.	2.89052	4.78533	3.08643
29	30530495	30531027	Lung_M22.atac_peak_166144	12	.	2.29511	2.68562	1.23621
29	30534822	30535168	Lung_M22.atac_peak_166145	10	.	2.17008	2.49162	1.07356
29	30564085	30564285	Lung_M22.atac_peak_166146	16	.	2.53654	3.25488	1.69374
29	30570166	30570900	Lung_M22.atac_peak_166147	10	.	2.1945	2.43351	1.02154
29	30574924	30575124	Lung_M22.atac_peak_166148	11	.	2.27095	2.61108	1.1635
29	30593408	30594571	Lung_M22.atac_peak_166149	20	.	2.57701	3.59052	2.00757
29	30596233	30597076	Lung_M22.atac_peak_166150	17	.	2.53252	3.26509	1.71293
29	30623484	30624638	Lung_M22.atac_peak_166151	22	.	2.64987	3.8229	2.22473
29	30626420	30626830	Lung_M22.atac_peak_166152	19	.	2.52783	3.53289	1.96648
29	30636669	30637096	Lung_M22.atac_peak_166153	30	.	3.03179	4.82048	3.09111
29	30646952	30647152	Lung_M22.atac_peak_166154	20	.	2.44096	3.64203	2.05451
29	30649094	30650300	Lung_M22.atac_peak_166155	14	.	2.26495	2.99694	1.49016
29	30654358	30654610	Lung_M22.atac_peak_166156	11	.	2.14184	2.5412	1.11733
29	30657526	30658505	Lung_M22.atac_peak_166157	19	.	2.61245	3.5911	1.98835
29	30671550	30672230	Lung_M22.atac_peak_166158	11	.	2.24954	2.5614	1.12382
29	30692486	30693306	Lung_M22.atac_peak_166159	24	.	2.83228	4.07167	2.41899
29	30730476	30730848	Lung_M22.atac_peak_166160	25	.	2.91248	4.24924	2.55686
29	30748287	30748813	Lung_M22.atac_peak_166161	18	.	2.62605	3.49084	1.8983
29	30763467	30764253	Lung_M22.atac_peak_166162	10	.	2.19045	2.42417	1.01411
29	30765698	30765910	Lung_M22.atac_peak_166163	11	.	2.24394	2.54735	1.11199
29	30791905	30792241	Lung_M22.atac_peak_166164	14	.	2.41056	2.95428	1.44878
29	30826339	30827704	Lung_M22.atac_peak_166165	47	.	3.49321	6.51712	4.70824
29	30834229	30835323	Lung_M22.atac_peak_166166	13	.	2.3555	2.81596	1.3322
29	30839425	30840134	Lung_M22.atac_peak_166167	14	.	2.38481	2.92492	1.43342
29	30841019	30841421	Lung_M22.atac_peak_166168	13	.	2.36349	2.83569	1.34866
29	30860592	30860870	Lung_M22.atac_peak_166169	20	.	2.65616	3.60314	2.02302
29	30884257	30884539	Lung_M22.atac_peak_166170	81	.	4.63955	10.183	8.15871
29	30887091	30887317	Lung_M22.atac_peak_166171	16	.	2.52935	3.24475	1.68941
29	30890227	30890427	Lung_M22.atac_peak_166172	22	.	2.79479	3.94313	2.2941
29	30899928	30900130	Lung_M22.atac_peak_166173	24	.	2.89855	4.19156	2.49716
29	30961499	30962197	Lung_M22.atac_peak_166174	11	.	2.26859	2.60536	1.1588
29	30973317	30973532	Lung_M22.atac_peak_166175	25	.	2.87916	4.18501	2.51228
29	30989052	30989774	Lung_M22.atac_peak_166176	10	.	2.23239	2.52077	1.09087
29	30998785	30999668	Lung_M22.atac_peak_166177	10	.	2.23426	2.52536	1.09468
29	31021653	31021856	Lung_M22.atac_peak_166178	16	.	2.49474	3.16037	1.61961
29	31023550	31023793	Lung_M22.atac_peak_166179	14	.	2.42156	2.97821	1.46693
29	31046649	31047150	Lung_M22.atac_peak_166180	21	.	2.75277	3.83145	2.19663
29	31047962	31049087	Lung_M22.atac_peak_166181	19	.	2.62638	3.53005	1.95016
29	31056080	31057702	Lung_M22.atac_peak_166182	18	.	2.59512	3.42965	1.85516
29	31080766	31081283	Lung_M22.atac_peak_166183	57	.	3.92	7.65502	5.77145
29	31092477	31093035	Lung_M22.atac_peak_166184	112	.	5.14289	13.2954	11.2379
29	31207196	31207884	Lung_M22.atac_peak_166185	18	.	2.60553	3.44492	1.86264
29	31240106	31240422	Lung_M22.atac_peak_166186	43	.	3.53383	6.17423	4.3358
29	31244371	31245549	Lung_M22.atac_peak_166187	28	.	2.92302	4.47253	2.83076
29	31251832	31252100	Lung_M22.atac_peak_166188	33	.	3.1564	5.04911	3.31439
29	31280718	31281511	Lung_M22.atac_peak_166189	10	.	2.19045	2.42417	1.01411
29	31298267	31298601	Lung_M22.atac_peak_166190	140	.	6.12604	16.3066	14.0692
29	31304193	31304496	Lung_M22.atac_peak_166191	59	.	4.04329	7.87843	5.93751
29	31308894	31309160	Lung_M22.atac_peak_166192	76	.	4.52006	9.62362	7.60878
29	31320182	31320440	Lung_M22.atac_peak_166193	11	.	2.25726	2.5805	1.13976
29	31325245	31325445	Lung_M22.atac_peak_166194	13	.	2.33923	2.7775	1.30108
29	31381882	31382159	Lung_M22.atac_peak_166195	15	.	2.48021	3.12081	1.5847
29	31409922	31410519	Lung_M22.atac_peak_166196	200	.	5.79407	22.2664	20.0536
29	31417176	31417400	Lung_M22.atac_peak_166197	19	.	2.38595	3.53177	1.94331
29	31418387	31419331	Lung_M22.atac_peak_166198	175	.	5.65411	19.9132	17.5852
29	31426640	31426840	Lung_M22.atac_peak_166199	15	.	2.45537	3.05511	1.52754
29	31432980	31433809	Lung_M22.atac_peak_166200	13	.	2.38211	2.87419	1.37669
29	31449916	31450195	Lung_M22.atac_peak_166201	21	.	2.7035	3.72354	2.11349
29	31455335	31455649	Lung_M22.atac_peak_166202	16	.	2.50995	3.19004	1.64009
29	31457206	31458014	Lung_M22.atac_peak_166203	11	.	2.27231	2.61395	1.16563
29	31470357	31470584	Lung_M22.atac_peak_166204	12	.	2.30706	2.69801	1.23476
29	31479807	31482544	Lung_M22.atac_peak_166205	26	.	2.85149	4.23328	2.61137
29	31497547	31498117	Lung_M22.atac_peak_166206	12	.	2.20879	2.74921	1.28599
29	31499156	31499679	Lung_M22.atac_peak_166207	174	.	5.92128	19.6584	17.4597
29	31509524	31510278	Lung_M22.atac_peak_166208	20	.	2.6749	3.63328	2.02832
29	31517064	31517913	Lung_M22.atac_peak_166209	37	.	3.27543	5.47602	3.72887
29	31521468	31521820	Lung_M22.atac_peak_166210	50	.	3.6228	6.88288	5.01288
29	31526228	31526703	Lung_M22.atac_peak_166211	17	.	2.55378	3.31304	1.75037
29	31532472	31532741	Lung_M22.atac_peak_166212	52	.	3.45361	7.09948	5.22265
29	31535408	31535684	Lung_M22.atac_peak_166213	51	.	3.31599	7.04487	5.16509
29	31536791	31537568	Lung_M22.atac_peak_166214	34	.	2.82016	5.24694	3.46958
29	31540375	31540700	Lung_M22.atac_peak_166215	142	.	5.46559	16.5068	14.2747
29	31556275	31557201	Lung_M22.atac_peak_166216	10	.	2.19997	2.4461	1.03154
29	31558730	31558992	Lung_M22.atac_peak_166217	10	.	2.22591	2.50584	1.07901
29	31572939	31573341	Lung_M22.atac_peak_166218	14	.	2.41918	2.96281	1.44899
29	31575857	31576442	Lung_M22.atac_peak_166219	28	.	3.00996	4.55234	2.83967
29	31581267	31581467	Lung_M22.atac_peak_166220	19	.	2.62744	3.51821	1.93345
29	31587855	31588362	Lung_M22.atac_peak_166221	97	.	5.0471	11.8179	9.73789
29	31596976	31597176	Lung_M22.atac_peak_166222	27	.	2.9593	4.43072	2.73982
29	31612526	31613513	Lung_M22.atac_peak_166223	37	.	3.30021	5.50535	3.73729
29	31619235	31620395	Lung_M22.atac_peak_166224	107	.	4.90124	12.6776	10.7201
29	31628753	31629203	Lung_M22.atac_peak_166225	91	.	3.72743	11.0943	9.13362
29	31630422	31631561	Lung_M22.atac_peak_166226	25	.	2.38967	4.15562	2.51133
29	31637134	31637731	Lung_M22.atac_peak_166227	118	.	4.00932	13.9776	11.8919
29	31639671	31640353	Lung_M22.atac_peak_166228	121	.	4.33724	14.286	12.1377
29	31643853	31644069	Lung_M22.atac_peak_166229	27	.	2.72889	4.42675	2.72874
29	31653406	31653755	Lung_M22.atac_peak_166230	13	.	2.369	2.84333	1.35179
29	31657594	31658556	Lung_M22.atac_peak_166231	19	.	2.57915	3.5038	1.93082
29	31661495	31661762	Lung_M22.atac_peak_166232	26	.	2.58824	4.36052	2.67903
29	31666180	31666925	Lung_M22.atac_peak_166233	149	.	4.93621	17.1966	14.9461
29	31672269	31674244	Lung_M22.atac_peak_166234	99	.	3.95317	12.0003	9.92128
29	31680728	31681598	Lung_M22.atac_peak_166235	70	.	4.18164	8.98541	7.09592
29	31694494	31695934	Lung_M22.atac_peak_166236	43	.	3.27024	6.07562	4.30998
29	31741819	31742170	Lung_M22.atac_peak_166237	24	.	2.78986	4.09548	2.42322
29	31744106	31746034	Lung_M22.atac_peak_166238	34	.	2.98553	5.14131	3.40404
29	31747142	31747388	Lung_M22.atac_peak_166239	22	.	2.70125	3.9003	2.26326
29	31752362	31752793	Lung_M22.atac_peak_166240	31	.	3.12871	4.93617	3.19906
29	31753724	31754144	Lung_M22.atac_peak_166241	38	.	3.32985	5.59226	3.82962
29	31754981	31755291	Lung_M22.atac_peak_166242	67	.	4.15222	8.66981	6.71988
29	31771543	31772717	Lung_M22.atac_peak_166243	13	.	2.35759	2.8108	1.32231
29	31780459	31780892	Lung_M22.atac_peak_166244	152	.	4.27126	17.4898	15.2721
29	31782995	31784068	Lung_M22.atac_peak_166245	95	.	3.47657	11.6175	9.53828
29	31788801	31789465	Lung_M22.atac_peak_166246	13	.	2.3031	2.79672	1.32438
29	31801097	31801405	Lung_M22.atac_peak_166247	38	.	3.02744	5.65184	3.86512
29	31804160	31804699	Lung_M22.atac_peak_166248	109	.	4.21668	13.0253	10.9513
29	31807263	31807513	Lung_M22.atac_peak_166249	29	.	2.65532	4.66017	2.94903
29	31819456	31820788	Lung_M22.atac_peak_166250	16	.	2.145	3.17982	1.6502
29	31825633	31826318	Lung_M22.atac_peak_166251	214	.	4.79348	23.8051	21.4211
29	31827970	31828222	Lung_M22.atac_peak_166252	28	.	2.29172	4.55094	2.84667
29	31831125	31831961	Lung_M22.atac_peak_166253	36	.	2.72569	5.37597	3.64121
29	31836407	31837153	Lung_M22.atac_peak_166254	97	.	3.3413	11.8205	9.78969
29	31838705	31840062	Lung_M22.atac_peak_166255	89	.	3.1526	10.9481	8.95199
29	31841439	31841797	Lung_M22.atac_peak_166256	101	.	3.18507	12.2496	10.1422
29	31845016	31845941	Lung_M22.atac_peak_166257	117	.	3.72321	13.8717	11.7994
29	31852792	31853771	Lung_M22.atac_peak_166258	39	.	2.9518	5.66052	3.91512
29	31858030	31859432	Lung_M22.atac_peak_166259	28	.	2.69676	4.53679	2.86362
29	31864602	31865088	Lung_M22.atac_peak_166260	96	.	3.63499	11.8006	9.69586
29	31866715	31867010	Lung_M22.atac_peak_166261	34	.	2.27793	5.20107	3.44587
29	31869673	31870700	Lung_M22.atac_peak_166262	178	.	4.31522	20.26	17.8967
29	31873497	31873702	Lung_M22.atac_peak_166263	32	.	2.38201	5.00446	3.25556
29	31875644	31876073	Lung_M22.atac_peak_166264	36	.	2.72433	5.42524	3.65577
29	31884595	31886186	Lung_M22.atac_peak_166265	358	.	5.22587	38.5249	35.8879
29	31894028	31894578	Lung_M22.atac_peak_166266	51	.	3.29487	6.96087	5.11024
29	31896245	31896826	Lung_M22.atac_peak_166267	58	.	3.67211	7.77075	5.82087
29	31910204	31911570	Lung_M22.atac_peak_166268	82	.	3.4895	10.2532	8.27324
29	31913448	31913648	Lung_M22.atac_peak_166269	23	.	2.3785	3.98221	2.33612
29	31919526	31919726	Lung_M22.atac_peak_166270	26	.	2.88616	4.28824	2.61759
29	31923332	31923546	Lung_M22.atac_peak_166271	20	.	2.64194	3.6005	2.00956
29	31931470	31931963	Lung_M22.atac_peak_166272	44	.	3.44197	6.28142	4.46768
29	31937843	31938896	Lung_M22.atac_peak_166273	23	.	2.82248	4.04655	2.39731
29	31945021	31945259	Lung_M22.atac_peak_166274	26	.	2.94585	4.38309	2.69348
29	31948005	31948393	Lung_M22.atac_peak_166275	15	.	2.45466	3.05585	1.52953
29	31949646	31949954	Lung_M22.atac_peak_166276	38	.	3.37101	5.65876	3.85916
29	31974533	31974880	Lung_M22.atac_peak_166277	21	.	2.73143	3.77404	2.146
29	31981111	31981429	Lung_M22.atac_peak_166278	49	.	3.3094	6.78652	4.92537
29	31983438	31985018	Lung_M22.atac_peak_166279	18	.	2.20604	3.37679	1.82733
29	31986918	31987226	Lung_M22.atac_peak_166280	50	.	3.01676	6.94021	5.0584
29	31988272	31989705	Lung_M22.atac_peak_166281	13	.	2.02157	2.82718	1.35182
29	31991622	31992729	Lung_M22.atac_peak_166282	44	.	2.81659	6.23099	4.41635
29	31994429	31995019	Lung_M22.atac_peak_166283	39	.	2.77198	5.71827	3.91352
29	31998680	31998993	Lung_M22.atac_peak_166284	24	.	2.45867	4.12271	2.45917
29	32002787	32003541	Lung_M22.atac_peak_166285	26	.	2.44717	4.32873	2.6666
29	32005818	32006114	Lung_M22.atac_peak_166286	131	.	4.5131	15.401	13.1859
29	32009307	32009686	Lung_M22.atac_peak_166287	36	.	2.73605	5.38676	3.63605
29	32016117	32016415	Lung_M22.atac_peak_166288	62	.	3.87652	8.1557	6.21695
29	32027702	32028251	Lung_M22.atac_peak_166289	17	.	2.55056	3.29725	1.73317
29	32030556	32032292	Lung_M22.atac_peak_166290	14	.	2.36159	2.93136	1.43409
29	32035701	32036094	Lung_M22.atac_peak_166291	14	.	2.42492	2.98682	1.48271
29	32046085	32047154	Lung_M22.atac_peak_166292	51	.	2.61122	7.00505	5.14587
29	32049186	32049891	Lung_M22.atac_peak_166293	11	.	1.6405	2.54132	1.11757
29	32052139	32055230	Lung_M22.atac_peak_166294	48	.	2.35475	6.69771	4.86715
29	32065220	32066266	Lung_M22.atac_peak_166295	20	.	2.5751	3.65876	2.04945
29	32068818	32069524	Lung_M22.atac_peak_166296	17	.	2.41189	3.3042	1.7592
29	32070894	32071192	Lung_M22.atac_peak_166297	69	.	4.01235	8.89831	6.93665
29	32077167	32079315	Lung_M22.atac_peak_166298	47	.	2.78222	6.6168	4.76606
29	32082252	32082470	Lung_M22.atac_peak_166299	32	.	2.39214	4.97348	3.22483
29	32083314	32083575	Lung_M22.atac_peak_166300	23	.	2.16403	3.98458	2.35132
29	32087229	32088238	Lung_M22.atac_peak_166301	46	.	2.5157	6.44176	4.65263
29	32089534	32091234	Lung_M22.atac_peak_166302	25	.	2.18119	4.23039	2.58156
29	32093210	32093423	Lung_M22.atac_peak_166303	23	.	2.23765	3.99222	2.34742
29	32096438	32096749	Lung_M22.atac_peak_166304	92	.	4.20495	11.3091	9.22726
29	32102246	32104563	Lung_M22.atac_peak_166305	21	.	2.43557	3.70164	2.11392
29	32109895	32110727	Lung_M22.atac_peak_166306	41	.	2.87456	5.97447	4.15377
29	32116467	32116724	Lung_M22.atac_peak_166307	13	.	2.16773	2.83423	1.36424
29	32122515	32123243	Lung_M22.atac_peak_166308	17	.	2.28704	3.3231	1.77386
29	32129342	32130540	Lung_M22.atac_peak_166309	66	.	3.06611	8.52794	6.61591
29	32139974	32140415	Lung_M22.atac_peak_166310	21	.	2.38766	3.80672	2.19146
29	32153259	32154966	Lung_M22.atac_peak_166311	31	.	2.84272	4.81156	3.10902
29	32160084	32160308	Lung_M22.atac_peak_166312	30	.	3.08521	4.77382	3.04213
29	32165317	32166301	Lung_M22.atac_peak_166313	21	.	2.64575	3.80187	2.1939
29	32175013	32175242	Lung_M22.atac_peak_166314	16	.	2.44734	3.16733	1.63264
29	32178293	32178909	Lung_M22.atac_peak_166315	11	.	2.17899	2.58324	1.16245
29	32181990	32182619	Lung_M22.atac_peak_166316	18	.	2.5398	3.44301	1.87382
29	32188358	32188887	Lung_M22.atac_peak_166317	25	.	2.84668	4.18906	2.52081
29	32190174	32190603	Lung_M22.atac_peak_166318	27	.	2.94966	4.4572	2.78465
29	32201540	32202003	Lung_M22.atac_peak_166319	139	.	4.42642	16.1185	13.9258
29	32205594	32205921	Lung_M22.atac_peak_166320	116	.	4.10868	13.8392	11.6907
29	32210452	32211257	Lung_M22.atac_peak_166321	35	.	2.82735	5.30731	3.58319
29	32212630	32213260	Lung_M22.atac_peak_166322	11	.	2.15307	2.52469	1.12496
29	32225349	32226165	Lung_M22.atac_peak_166323	48	.	3.42533	6.73699	4.87563
29	32228553	32228898	Lung_M22.atac_peak_166324	17	.	2.39106	3.30136	1.75043
29	32230457	32230842	Lung_M22.atac_peak_166325	23	.	2.66058	3.95285	2.30853
29	32235795	32236196	Lung_M22.atac_peak_166326	11	.	2.19707	2.54132	1.11738
29	32237791	32238268	Lung_M22.atac_peak_166327	14	.	2.39022	2.92135	1.45162
29	32244555	32245050	Lung_M22.atac_peak_166328	64	.	3.80675	8.37316	6.45998
29	32248422	32249102	Lung_M22.atac_peak_166329	13	.	2.27826	2.82374	1.36886
29	32255046	32255326	Lung_M22.atac_peak_166330	77	.	4.37297	9.80254	7.78461
29	32262403	32263450	Lung_M22.atac_peak_166331	20	.	2.37874	3.67881	2.09743
29	32282182	32282385	Lung_M22.atac_peak_166332	14	.	2.17116	2.9703	1.48129
29	32286955	32288517	Lung_M22.atac_peak_166333	27	.	2.44368	4.38955	2.71932
29	32289711	32290364	Lung_M22.atac_peak_166334	12	.	2.03529	2.65112	1.21409
29	32297092	32297318	Lung_M22.atac_peak_166335	40	.	3.45335	5.89854	4.07666
29	32302353	32302612	Lung_M22.atac_peak_166336	60	.	4.01446	7.94511	6.02564
29	32303504	32304717	Lung_M22.atac_peak_166337	20	.	2.64111	3.67657	2.07514
29	32309744	32310216	Lung_M22.atac_peak_166338	10	.	2.16675	2.38278	1.01121
29	32311630	32312079	Lung_M22.atac_peak_166339	13	.	2.38334	2.87787	1.38011
29	32322282	32322664	Lung_M22.atac_peak_166340	206	.	6.67289	23.0701	20.6627
29	32324559	32325371	Lung_M22.atac_peak_166341	10	.	2.09094	2.44166	1.05578
29	32331301	32332704	Lung_M22.atac_peak_166342	22	.	2.30872	3.81749	2.22441
29	32335243	32336022	Lung_M22.atac_peak_166343	31	.	2.54136	4.82641	3.13199
29	32369651	32370160	Lung_M22.atac_peak_166344	249	.	7.54042	27.4481	24.9344
29	32385024	32386030	Lung_M22.atac_peak_166345	39	.	3.39546	5.72659	3.92108
29	32392568	32392800	Lung_M22.atac_peak_166346	38	.	3.38103	5.67036	3.8668
29	32395448	32395752	Lung_M22.atac_peak_166347	22	.	2.76069	3.87106	2.23878
29	32408806	32409235	Lung_M22.atac_peak_166348	30	.	3.03031	4.73814	3.056
29	32415309	32416014	Lung_M22.atac_peak_166349	13	.	2.37421	2.85712	1.36379
29	32417936	32418194	Lung_M22.atac_peak_166350	29	.	3.05266	4.69066	2.97118
29	32424141	32424473	Lung_M22.atac_peak_166351	144	.	6.18406	16.696	14.4649
29	32458730	32459566	Lung_M22.atac_peak_166352	59	.	4.00341	7.83667	5.92053
29	32466394	32466776	Lung_M22.atac_peak_166353	234	.	8.07576	25.8551	23.4048
29	32473591	32473963	Lung_M22.atac_peak_166354	39	.	3.36955	5.75186	3.97794
29	32475192	32475435	Lung_M22.atac_peak_166355	48	.	3.6832	6.74043	4.88997
29	32478996	32479204	Lung_M22.atac_peak_166356	22	.	2.78627	3.90627	2.25539
29	32480657	32480899	Lung_M22.atac_peak_166357	47	.	3.64682	6.61112	4.76711
29	32482328	32482643	Lung_M22.atac_peak_166358	18	.	2.5664	3.43487	1.86545
29	32498934	32499837	Lung_M22.atac_peak_166359	94	.	4.78154	11.4023	9.4138
29	32524166	32525160	Lung_M22.atac_peak_166360	41	.	3.38023	5.92931	4.17721
29	32532165	32533660	Lung_M22.atac_peak_166361	132	.	4.24021	15.4464	13.2415
29	32539314	32539685	Lung_M22.atac_peak_166362	93	.	4.88915	11.4932	9.39752
29	32541457	32541674	Lung_M22.atac_peak_166363	32	.	3.18416	5.02343	3.25662
29	32546987	32547354	Lung_M22.atac_peak_166364	71	.	4.34867	9.07998	7.10485
29	32568119	32568894	Lung_M22.atac_peak_166365	30	.	2.72456	4.7426	3.04162
29	32570010	32571407	Lung_M22.atac_peak_166366	52	.	3.22866	7.0493	5.22455
29	32580957	32581498	Lung_M22.atac_peak_166367	14	.	2.42238	2.97524	1.46182
29	32583621	32584046	Lung_M22.atac_peak_166368	71	.	4.38566	9.15507	7.16431
29	32593023	32593340	Lung_M22.atac_peak_166369	236	.	8.03152	26.146	23.6598
29	32600175	32600510	Lung_M22.atac_peak_166370	165	.	5.80351	18.8776	16.5935
29	32604866	32605578	Lung_M22.atac_peak_166371	136	.	4.84547	15.7618	13.6134
29	32611192	32612288	Lung_M22.atac_peak_166372	65	.	3.6008	8.44962	6.5117
29	32643601	32644028	Lung_M22.atac_peak_166373	10	.	2.23584	2.5287	1.09717
29	32645798	32646504	Lung_M22.atac_peak_166374	11	.	2.24782	2.55629	1.11909
29	32657731	32658204	Lung_M22.atac_peak_166375	23	.	2.80195	4.00449	2.36667
29	32659027	32660819	Lung_M22.atac_peak_166376	34	.	3.17546	5.20382	3.47944
29	32671537	32671876	Lung_M22.atac_peak_166377	13	.	2.36271	2.82585	1.33616
29	32681467	32682056	Lung_M22.atac_peak_166378	273	.	6.69417	29.9134	27.3513
29	32688095	32688344	Lung_M22.atac_peak_166379	17	.	2.54676	3.33717	1.79848
29	32689462	32689730	Lung_M22.atac_peak_166380	24	.	2.75372	4.12196	2.46445
29	32697220	32699758	Lung_M22.atac_peak_166381	25	.	2.46052	4.15698	2.50896
29	32720160	32720361	Lung_M22.atac_peak_166382	20	.	2.71354	3.69869	2.06732
29	32722364	32722676	Lung_M22.atac_peak_166383	14	.	2.43211	2.99337	1.47373
29	32725740	32726530	Lung_M22.atac_peak_166384	26	.	2.92599	4.36177	2.69276
29	32734552	32734852	Lung_M22.atac_peak_166385	14	.	2.33535	2.97682	1.49396
29	32739823	32740155	Lung_M22.atac_peak_166386	11	.	2.15146	2.57919	1.1523
29	32744993	32745916	Lung_M22.atac_peak_166387	56	.	3.21385	7.56704	5.67155
29	32747771	32748066	Lung_M22.atac_peak_166388	104	.	4.39757	12.6157	10.4944
29	32764147	32765368	Lung_M22.atac_peak_166389	16	.	2.31004	3.18728	1.65432
29	32771415	32772224	Lung_M22.atac_peak_166390	40	.	3.0327	5.87602	4.08155
29	32790502	32791481	Lung_M22.atac_peak_166391	45	.	3.51768	6.32758	4.53371
29	32814896	32815712	Lung_M22.atac_peak_166392	29	.	3.01801	4.60975	2.9052
29	32822868	32823480	Lung_M22.atac_peak_166393	72	.	4.2568	9.22443	7.29336
29	32829084	32829987	Lung_M22.atac_peak_166394	15	.	2.47794	3.11619	1.58126
29	32835821	32836080	Lung_M22.atac_peak_166395	13	.	2.35986	2.81866	1.33009
29	32842599	32842963	Lung_M22.atac_peak_166396	87	.	4.46139	10.8406	8.78658
29	32843934	32844148	Lung_M22.atac_peak_166397	16	.	2.38512	3.21735	1.67797
29	32852106	32853283	Lung_M22.atac_peak_166398	10	.	2.23567	2.52894	1.09858
29	32857832	32858365	Lung_M22.atac_peak_166399	13	.	2.35873	2.83802	1.36697
29	32859452	32859963	Lung_M22.atac_peak_166400	26	.	2.95634	4.39149	2.69218
29	32867262	32867576	Lung_M22.atac_peak_166401	28	.	3.02863	4.60605	2.88767
29	32872932	32874621	Lung_M22.atac_peak_166402	86	.	3.88246	10.5641	8.6131
29	32880933	32881217	Lung_M22.atac_peak_166403	78	.	4.57899	9.89529	7.87774
29	32899196	32899531	Lung_M22.atac_peak_166404	61	.	4.07292	8.11181	6.19114
29	32902388	32902877	Lung_M22.atac_peak_166405	139	.	5.79885	16.1135	13.9299
29	32908643	32909175	Lung_M22.atac_peak_166406	66	.	4.17297	8.6144	6.6811
29	32914285	32914869	Lung_M22.atac_peak_166407	68	.	4.19191	8.76898	6.85017
29	32921987	32922515	Lung_M22.atac_peak_166408	106	.	4.97513	12.6873	10.6528
29	32923997	32924253	Lung_M22.atac_peak_166409	11	.	2.21955	2.5016	1.10209
29	32933359	32933599	Lung_M22.atac_peak_166410	21	.	2.70401	3.74484	2.14043
29	32938870	32940316	Lung_M22.atac_peak_166411	26	.	2.66168	4.29306	2.63282
29	32941820	32942493	Lung_M22.atac_peak_166412	60	.	3.61601	7.92286	6.0292
29	32943838	32944146	Lung_M22.atac_peak_166413	125	.	5.16263	14.7827	12.5748
29	32950808	32952348	Lung_M22.atac_peak_166414	21	.	2.71148	3.72149	2.10088
29	32960588	32961226	Lung_M22.atac_peak_166415	17	.	2.55062	3.29345	1.72789
29	32964489	32965096	Lung_M22.atac_peak_166416	13	.	2.37752	2.85499	1.35643
29	32967456	32968014	Lung_M22.atac_peak_166417	21	.	2.72546	3.80567	2.19519
29	32970356	32971231	Lung_M22.atac_peak_166418	25	.	2.90234	4.25362	2.57461
29	32975264	32975586	Lung_M22.atac_peak_166419	12	.	2.30127	2.68465	1.22413
29	32979066	32979273	Lung_M22.atac_peak_166420	31	.	3.12694	4.86191	3.10881
29	32984706	32987353	Lung_M22.atac_peak_166421	16	.	2.35623	3.21372	1.68823
29	32990637	32991058	Lung_M22.atac_peak_166422	38	.	2.9177	5.59532	3.82069
29	32998151	32998901	Lung_M22.atac_peak_166423	19	.	2.16211	3.47844	1.90859
29	33002962	33003404	Lung_M22.atac_peak_166424	12	.	1.84806	2.71373	1.26025
29	33004431	33004915	Lung_M22.atac_peak_166425	242	.	5.42752	26.7338	24.2786
29	33005724	33006194	Lung_M22.atac_peak_166426	28	.	2.37857	4.53178	2.84212
29	33012330	33012628	Lung_M22.atac_peak_166427	31	.	2.81717	4.85557	3.13009
29	33014534	33015760	Lung_M22.atac_peak_166428	48	.	3.02349	6.66403	4.84948
29	33016820	33017519	Lung_M22.atac_peak_166429	19	.	2.29603	3.57506	1.98886
29	33018675	33019788	Lung_M22.atac_peak_166430	27	.	2.42102	4.41943	2.75422
29	33023777	33024843	Lung_M22.atac_peak_166431	78	.	3.73419	9.77001	7.83314
29	33035659	33038077	Lung_M22.atac_peak_166432	38	.	2.49264	5.51946	3.80505
29	33049968	33050968	Lung_M22.atac_peak_166433	122	.	3.54795	14.3025	12.2335
29	33061982	33062694	Lung_M22.atac_peak_166434	22	.	2.30893	3.88894	2.25679
29	33068939	33069479	Lung_M22.atac_peak_166435	14	.	2.20355	2.91514	1.42556
29	33070436	33071035	Lung_M22.atac_peak_166436	14	.	2.25568	2.95189	1.45735
29	33079244	33081278	Lung_M22.atac_peak_166437	17	.	2.40007	3.27563	1.7308
29	33082856	33083651	Lung_M22.atac_peak_166438	14	.	2.24559	2.89047	1.41837
29	33091103	33092288	Lung_M22.atac_peak_166439	20	.	2.47214	3.66493	2.06953
29	33094159	33094364	Lung_M22.atac_peak_166440	18	.	2.26803	3.45135	1.88504
29	33101282	33102555	Lung_M22.atac_peak_166441	12	.	1.95319	2.75063	1.29485
29	33108595	33109039	Lung_M22.atac_peak_166442	14	.	1.95431	2.95305	1.45676
29	33117880	33119465	Lung_M22.atac_peak_166443	56	.	2.84448	7.50534	5.68684
29	33126365	33129038	Lung_M22.atac_peak_166444	57	.	2.53671	7.51456	5.71863
29	33141199	33141513	Lung_M22.atac_peak_166445	10	.	1.72246	2.44046	1.05083
29	33147817	33148570	Lung_M22.atac_peak_166446	12	.	1.79218	2.69042	1.24365
29	33160820	33162052	Lung_M22.atac_peak_166447	13	.	2.0136	2.79592	1.33042
29	33166097	33166304	Lung_M22.atac_peak_166448	13	.	2.04254	2.79314	1.32507
29	33171815	33172105	Lung_M22.atac_peak_166449	28	.	2.83134	4.51504	2.8169
29	33173857	33174408	Lung_M22.atac_peak_166450	15	.	2.43339	3.07342	1.56492
29	33188398	33188681	Lung_M22.atac_peak_166451	13	.	2.37485	2.85706	1.36284
29	33190437	33191838	Lung_M22.atac_peak_166452	14	.	2.40243	2.98	1.49466
29	33192987	33193437	Lung_M22.atac_peak_166453	12	.	2.2964	2.67182	1.213
29	33202831	33203530	Lung_M22.atac_peak_166454	12	.	2.15609	2.7368	1.27182
29	33211265	33211815	Lung_M22.atac_peak_166455	38	.	2.42002	5.58298	3.8335
29	33213311	33214524	Lung_M22.atac_peak_166456	55	.	2.70139	7.45956	5.57345
29	33216874	33217417	Lung_M22.atac_peak_166457	17	.	2.06897	3.32792	1.77097
29	33227583	33227881	Lung_M22.atac_peak_166458	25	.	2.38537	4.17173	2.51558
29	33228744	33228969	Lung_M22.atac_peak_166459	27	.	2.49957	4.47729	2.77575
29	33230817	33232776	Lung_M22.atac_peak_166460	50	.	3.12132	6.85453	5.07842
29	33242749	33244068	Lung_M22.atac_peak_166461	10	.	2.22589	2.5143	1.08876
29	33248634	33249161	Lung_M22.atac_peak_166462	19	.	2.63312	3.50415	1.90725
29	33255816	33256412	Lung_M22.atac_peak_166463	10	.	2.01988	2.39956	1.03017
29	33257984	33260880	Lung_M22.atac_peak_166464	20	.	2.31006	3.60672	2.01829
29	33263733	33264158	Lung_M22.atac_peak_166465	25	.	2.60045	4.15572	2.51467
29	33273077	33273564	Lung_M22.atac_peak_166466	17	.	2.56009	3.33269	1.76901
29	33276894	33277660	Lung_M22.atac_peak_166467	17	.	2.43915	3.35946	1.79565
29	33279898	33280342	Lung_M22.atac_peak_166468	26	.	2.70917	4.33551	2.67664
29	33297941	33298620	Lung_M22.atac_peak_166469	18	.	2.32846	3.44341	1.88077
29	33303715	33304600	Lung_M22.atac_peak_166470	20	.	2.33097	3.64362	2.04591
29	33310531	33310799	Lung_M22.atac_peak_166471	30	.	2.58817	4.74249	3.03134
29	33318691	33319241	Lung_M22.atac_peak_166472	11	.	2.00684	2.63633	1.19872
29	33321515	33321718	Lung_M22.atac_peak_166473	21	.	2.22259	3.79607	2.17905
29	33323741	33324873	Lung_M22.atac_peak_166474	51	.	2.95135	6.98086	5.16116
29	33332395	33332702	Lung_M22.atac_peak_166475	75	.	3.50274	9.48277	7.50162
29	33334245	33335289	Lung_M22.atac_peak_166476	157	.	4.49434	17.9422	15.7943
29	33346693	33347702	Lung_M22.atac_peak_166477	47	.	3.05551	6.48757	4.70217
29	33349233	33350379	Lung_M22.atac_peak_166478	13	.	2.07761	2.78047	1.31234
29	33355168	33355775	Lung_M22.atac_peak_166479	13	.	2.10929	2.80278	1.33527
29	33360914	33361231	Lung_M22.atac_peak_166480	14	.	2.23021	2.91039	1.41684
29	33362896	33363790	Lung_M22.atac_peak_166481	14	.	2.27927	2.89501	1.40889
29	33371054	33371879	Lung_M22.atac_peak_166482	27	.	2.80218	4.43858	2.75295
29	33377453	33378218	Lung_M22.atac_peak_166483	17	.	2.38252	3.3317	1.76775
29	33381021	33382613	Lung_M22.atac_peak_166484	14	.	2.27095	2.89172	1.40185
29	33383584	33383896	Lung_M22.atac_peak_166485	23	.	2.78789	4.03713	2.38519
29	33397573	33398305	Lung_M22.atac_peak_166486	14	.	2.15583	2.94125	1.45959
29	33399631	33400736	Lung_M22.atac_peak_166487	23	.	2.34001	3.93973	2.31183
29	33407354	33408228	Lung_M22.atac_peak_166488	24	.	2.51804	4.13709	2.48731
29	33414404	33415696	Lung_M22.atac_peak_166489	90	.	3.1424	11.0622	9.09731
29	33417862	33418290	Lung_M22.atac_peak_166490	12	.	1.84764	2.67169	1.2334
29	33420980	33421559	Lung_M22.atac_peak_166491	12	.	2.14625	2.72918	1.27133
29	33441502	33442577	Lung_M22.atac_peak_166492	129	.	4.04394	15.1057	12.9062
29	33447416	33448136	Lung_M22.atac_peak_166493	11	.	2.06663	2.56447	1.16262
29	33454404	33455849	Lung_M22.atac_peak_166494	16	.	2.12499	3.23008	1.68961
29	33459263	33459498	Lung_M22.atac_peak_166495	24	.	2.21738	4.0732	2.41995
29	33464330	33464622	Lung_M22.atac_peak_166496	38	.	2.61314	5.68216	3.88968
29	33465878	33466328	Lung_M22.atac_peak_166497	53	.	2.94327	7.24891	5.36723
29	33471986	33472830	Lung_M22.atac_peak_166498	12	.	1.98867	2.74484	1.28913
29	33478882	33480974	Lung_M22.atac_peak_166499	23	.	2.40245	3.97321	2.35192
29	33486177	33487927	Lung_M22.atac_peak_166500	25	.	2.84948	4.26422	2.59128
29	33494666	33495018	Lung_M22.atac_peak_166501	12	.	2.2027	2.7526	1.29446
29	33496471	33496764	Lung_M22.atac_peak_166502	13	.	2.1203	2.81127	1.34336
29	33497860	33498119	Lung_M22.atac_peak_166503	14	.	2.10444	2.92957	1.44114
29	33499810	33500718	Lung_M22.atac_peak_166504	21	.	2.28545	3.68938	2.10349
29	33501686	33502275	Lung_M22.atac_peak_166505	13	.	2.11456	2.84421	1.37465
29	33522811	33523208	Lung_M22.atac_peak_166506	11	.	2.2764	2.62369	1.17355
29	33534266	33534646	Lung_M22.atac_peak_166507	14	.	2.40435	2.93544	1.4312
29	33545575	33545788	Lung_M22.atac_peak_166508	24	.	2.85889	4.10522	2.43067
29	33555591	33556123	Lung_M22.atac_peak_166509	16	.	2.39409	3.17049	1.63889
29	33570023	33570302	Lung_M22.atac_peak_166510	17	.	2.40044	3.32038	1.77833
29	33576356	33577167	Lung_M22.atac_peak_166511	16	.	2.29773	3.20874	1.68821
29	33585630	33586602	Lung_M22.atac_peak_166512	20	.	2.29361	3.60832	2.01847
29	33587683	33588496	Lung_M22.atac_peak_166513	20	.	2.33607	3.65252	2.05023
29	33593115	33593739	Lung_M22.atac_peak_166514	17	.	2.3867	3.28926	1.74651
29	33599678	33601327	Lung_M22.atac_peak_166515	21	.	2.36131	3.70082	2.10758
29	33602728	33603901	Lung_M22.atac_peak_166516	26	.	2.51418	4.37146	2.69981
29	33625895	33626360	Lung_M22.atac_peak_166517	16	.	2.13003	3.15206	1.63206
29	33629166	33629697	Lung_M22.atac_peak_166518	16	.	2.18127	3.1703	1.64272
29	33630849	33632251	Lung_M22.atac_peak_166519	20	.	2.47186	3.60699	2.02738
29	33637160	33637739	Lung_M22.atac_peak_166520	19	.	2.60778	3.52941	1.97209
29	33638901	33639655	Lung_M22.atac_peak_166521	27	.	2.89932	4.46795	2.77901
29	33641773	33642764	Lung_M22.atac_peak_166522	17	.	2.35471	3.28285	1.73518
29	33646223	33647783	Lung_M22.atac_peak_166523	19	.	2.54656	3.54005	1.95483
29	33655071	33655290	Lung_M22.atac_peak_166524	21	.	2.75156	3.80607	2.16394
29	33660508	33661432	Lung_M22.atac_peak_166525	22	.	2.7203	3.83101	2.2117
29	33665873	33666455	Lung_M22.atac_peak_166526	26	.	2.92156	4.35951	2.68845
29	33671474	33672301	Lung_M22.atac_peak_166527	20	.	2.39911	3.64873	2.04769
29	33675594	33676250	Lung_M22.atac_peak_166528	25	.	2.40746	4.17042	2.51569
29	33686708	33687737	Lung_M22.atac_peak_166529	17	.	2.45755	3.27323	1.73172
29	33694512	33695270	Lung_M22.atac_peak_166530	18	.	2.57539	3.38032	1.81371
29	33704013	33706232	Lung_M22.atac_peak_166531	13	.	2.2248	2.82584	1.3534
29	33709422	33709816	Lung_M22.atac_peak_166532	28	.	2.89094	4.55625	2.85939
29	33716742	33717205	Lung_M22.atac_peak_166533	12	.	2.32836	2.74497	1.27085
29	33725309	33725815	Lung_M22.atac_peak_166534	21	.	2.44313	3.7191	2.10953
29	33734491	33735136	Lung_M22.atac_peak_166535	13	.	2.1439	2.8001	1.32974
29	33740337	33742354	Lung_M22.atac_peak_166536	21	.	2.39507	3.70541	2.10522
29	33746845	33747553	Lung_M22.atac_peak_166537	15	.	2.39982	3.08894	1.56719
29	33753138	33753547	Lung_M22.atac_peak_166538	21	.	2.62135	3.79183	2.16881
29	33756865	33757627	Lung_M22.atac_peak_166539	16	.	2.35792	3.15885	1.63546
29	33760029	33760229	Lung_M22.atac_peak_166540	20	.	2.65227	3.59152	2.00891
29	33770437	33771262	Lung_M22.atac_peak_166541	11	.	2.26641	2.59924	1.15329
29	33777778	33778734	Lung_M22.atac_peak_166542	73	.	4.29745	9.26392	7.33461
29	33785280	33785704	Lung_M22.atac_peak_166543	26	.	2.89139	4.26727	2.60546
29	33791173	33791415	Lung_M22.atac_peak_166544	14	.	2.4182	2.97025	1.46052
29	33803352	33804334	Lung_M22.atac_peak_166545	16	.	2.27311	3.20314	1.65943
29	33805613	33806686	Lung_M22.atac_peak_166546	33	.	2.77274	5.13613	3.39815
29	33818539	33819624	Lung_M22.atac_peak_166547	16	.	2.36184	3.18999	1.66439
29	33827103	33827560	Lung_M22.atac_peak_166548	53	.	3.52919	7.25579	5.35444
29	33832156	33834595	Lung_M22.atac_peak_166549	20	.	2.52925	3.61404	2.03684
29	33840568	33841253	Lung_M22.atac_peak_166550	21	.	2.61495	3.81245	2.19188
29	33866073	33867348	Lung_M22.atac_peak_166551	22	.	2.61882	3.81069	2.2035
29	33872152	33873175	Lung_M22.atac_peak_166552	13	.	2.22916	2.77394	1.30519
29	33876330	33876593	Lung_M22.atac_peak_166553	30	.	2.80621	4.72404	3.00767
29	33881291	33883146	Lung_M22.atac_peak_166554	80	.	3.73495	9.91755	8.00695
29	33887849	33888272	Lung_M22.atac_peak_166555	10	.	2.02168	2.41904	1.05134
29	33890312	33891391	Lung_M22.atac_peak_166556	24	.	2.53691	4.06447	2.43351
29	33901949	33903416	Lung_M22.atac_peak_166557	22	.	2.41576	3.84934	2.2479
29	33910937	33911875	Lung_M22.atac_peak_166558	14	.	2.12805	2.98799	1.49488
29	33913128	33914148	Lung_M22.atac_peak_166559	82	.	3.65336	10.1607	8.20003
29	33920356	33920856	Lung_M22.atac_peak_166560	33	.	2.72429	5.04993	3.3048
29	33926042	33926371	Lung_M22.atac_peak_166561	180	.	5.63046	20.3797	18.042
29	33931044	33934177	Lung_M22.atac_peak_166562	17	.	2.41385	3.24987	1.71842
29	33938116	33939136	Lung_M22.atac_peak_166563	31	.	3.02671	4.87769	3.17436
29	33950715	33951895	Lung_M22.atac_peak_166564	14	.	2.3776	2.95455	1.45893
29	33954090	33954334	Lung_M22.atac_peak_166565	42	.	3.45168	6.07111	4.24618
29	33960252	33961679	Lung_M22.atac_peak_166566	14	.	2.36882	2.92771	1.44538
29	33966590	33967526	Lung_M22.atac_peak_166567	17	.	2.43163	3.25372	1.713
29	33972446	33973195	Lung_M22.atac_peak_166568	14	.	2.35934	2.90589	1.42078
29	33981626	33983026	Lung_M22.atac_peak_166569	23	.	2.42775	3.97725	2.36872
29	33984118	33984633	Lung_M22.atac_peak_166570	39	.	2.81171	5.72906	3.92632
29	33987400	33987887	Lung_M22.atac_peak_166571	12	.	2.04442	2.67665	1.22739
29	33991049	33991357	Lung_M22.atac_peak_166572	22	.	2.66704	3.89575	2.2765
29	34001734	34004300	Lung_M22.atac_peak_166573	14	.	2.30461	2.93247	1.44912
29	34012615	34013837	Lung_M22.atac_peak_166574	21	.	2.45045	3.70331	2.10135
29	34018393	34019410	Lung_M22.atac_peak_166575	75	.	3.71964	9.45466	7.51437
29	34029090	34029916	Lung_M22.atac_peak_166576	17	.	2.45232	3.25479	1.72242
29	34033747	34034822	Lung_M22.atac_peak_166577	14	.	2.39887	2.99473	1.48579
29	34042593	34042922	Lung_M22.atac_peak_166578	22	.	2.65073	3.91245	2.266
29	34048408	34049967	Lung_M22.atac_peak_166579	27	.	2.60278	4.42041	2.76168
29	34051089	34051583	Lung_M22.atac_peak_166580	31	.	2.76032	4.9322	3.18786
29	34058206	34058651	Lung_M22.atac_peak_166581	26	.	2.90247	4.2908	2.62227
29	34061648	34061848	Lung_M22.atac_peak_166582	13	.	2.35734	2.81132	1.32336
29	34062780	34063126	Lung_M22.atac_peak_166583	13	.	2.3453	2.79204	1.31295
29	34070348	34071074	Lung_M22.atac_peak_166584	17	.	2.52508	3.26156	1.71736
29	34083002	34083333	Lung_M22.atac_peak_166585	22	.	2.64941	3.82061	2.21312
29	34092737	34093787	Lung_M22.atac_peak_166586	11	.	2.25316	2.57345	1.14524
29	34098968	34101249	Lung_M22.atac_peak_166587	16	.	2.48351	3.17135	1.66079
29	34116751	34116997	Lung_M22.atac_peak_166588	20	.	2.70511	3.69213	2.06937
29	34121449	34122562	Lung_M22.atac_peak_166589	17	.	2.56087	3.32419	1.75643
29	34130681	34131042	Lung_M22.atac_peak_166590	31	.	3.11613	4.8969	3.16475
29	34136218	34137529	Lung_M22.atac_peak_166591	23	.	2.79729	3.96573	2.32101
29	34144457	34145787	Lung_M22.atac_peak_166592	11	.	2.26054	2.58859	1.1465
29	34151397	34151813	Lung_M22.atac_peak_166593	14	.	2.3952	2.93084	1.45439
29	34155275	34156885	Lung_M22.atac_peak_166594	15	.	2.30922	3.08127	1.57128
29	34164518	34165121	Lung_M22.atac_peak_166595	31	.	3.07717	4.84838	3.1301
29	34167281	34168293	Lung_M22.atac_peak_166596	13	.	2.33571	2.77696	1.32329
29	34174713	34175055	Lung_M22.atac_peak_166597	16	.	2.50103	3.16751	1.62107
29	34180778	34182925	Lung_M22.atac_peak_166598	14	.	2.39498	2.92329	1.43216
29	34188757	34189773	Lung_M22.atac_peak_166599	13	.	2.25315	2.85784	1.37552
29	34196651	34197979	Lung_M22.atac_peak_166600	22	.	2.74395	3.91488	2.27858
29	34205978	34206952	Lung_M22.atac_peak_166601	13	.	2.37044	2.84525	1.3525
29	34220716	34221395	Lung_M22.atac_peak_166602	12	.	2.30802	2.69495	1.22927
29	34228859	34229254	Lung_M22.atac_peak_166603	22	.	2.76157	3.86956	2.23656
29	34254412	34255255	Lung_M22.atac_peak_166604	13	.	2.3492	2.79205	1.30774
29	34260282	34260535	Lung_M22.atac_peak_166605	11	.	2.174	2.61495	1.17849
29	34261974	34263125	Lung_M22.atac_peak_166606	22	.	2.65207	3.86606	2.25792
29	34271430	34272521	Lung_M22.atac_peak_166607	24	.	2.74865	4.07818	2.44958
29	34273438	34274189	Lung_M22.atac_peak_166608	10	.	2.12592	2.47276	1.07841
29	34276189	34276738	Lung_M22.atac_peak_166609	19	.	2.42744	3.49893	1.91891
29	34278595	34279508	Lung_M22.atac_peak_166610	18	.	2.47346	3.43641	1.87997
29	34284944	34285265	Lung_M22.atac_peak_166611	45	.	3.39562	6.41248	4.55708
29	34287624	34288103	Lung_M22.atac_peak_166612	29	.	2.82807	4.70218	2.98229
29	34291030	34291303	Lung_M22.atac_peak_166613	13	.	2.21386	2.77266	1.31515
29	34294187	34294432	Lung_M22.atac_peak_166614	18	.	2.42886	3.40132	1.84594
29	34297725	34298019	Lung_M22.atac_peak_166615	51	.	3.62387	7.04906	5.17921
29	34320512	34321204	Lung_M22.atac_peak_166616	41	.	3.24043	5.90573	4.1526
29	34326625	34327617	Lung_M22.atac_peak_166617	137	.	4.92067	15.7981	13.7147
29	34337897	34338112	Lung_M22.atac_peak_166618	20	.	2.67744	3.62768	2.01745
29	34345265	34345475	Lung_M22.atac_peak_166619	12	.	2.32064	2.7391	1.28795
29	34347501	34347869	Lung_M22.atac_peak_166620	11	.	2.25701	2.57863	1.13752
29	34371184	34371384	Lung_M22.atac_peak_166621	17	.	2.54958	3.31131	1.75382
29	34380247	34380922	Lung_M22.atac_peak_166622	20	.	2.66849	3.61944	2.02032
29	34386733	34387038	Lung_M22.atac_peak_166623	20	.	2.56961	3.64661	2.04503
29	34394220	34395237	Lung_M22.atac_peak_166624	19	.	2.56182	3.5538	1.96874
29	34402360	34404259	Lung_M22.atac_peak_166625	13	.	2.35632	2.81572	1.33077
29	34407826	34408095	Lung_M22.atac_peak_166626	11	.	2.27593	2.62138	1.17101
29	34413786	34415336	Lung_M22.atac_peak_166627	26	.	2.8875	4.2792	2.62904
29	34420438	34420638	Lung_M22.atac_peak_166628	24	.	2.59496	4.15986	2.49743
29	34421889	34422262	Lung_M22.atac_peak_166629	13	.	2.17675	2.77466	1.30805
29	34423100	34423864	Lung_M22.atac_peak_166630	29	.	2.81522	4.64068	2.94247
29	34433604	34433804	Lung_M22.atac_peak_166631	11	.	2.28749	2.64789	1.19201
29	34436745	34437494	Lung_M22.atac_peak_166632	21	.	2.67916	3.82554	2.19922
29	34443655	34444095	Lung_M22.atac_peak_166633	31	.	2.85259	4.84962	3.14336
29	34445362	34446202	Lung_M22.atac_peak_166634	42	.	3.2533	6.05582	4.26407
29	34452662	34455536	Lung_M22.atac_peak_166635	18	.	2.52251	3.42212	1.86233
29	34466639	34467599	Lung_M22.atac_peak_166636	16	.	2.47541	3.25472	1.69968
29	34471385	34472287	Lung_M22.atac_peak_166637	16	.	2.30479	3.19519	1.66862
29	34478826	34479251	Lung_M22.atac_peak_166638	12	.	2.08323	2.75637	1.29208
29	34485539	34486559	Lung_M22.atac_peak_166639	21	.	2.62708	3.72725	2.12995
29	34491231	34491880	Lung_M22.atac_peak_166640	11	.	2.17335	2.63468	1.18984
29	34493900	34494213	Lung_M22.atac_peak_166641	15	.	2.20982	3.09363	1.57506
29	34495970	34497218	Lung_M22.atac_peak_166642	37	.	2.88716	5.51162	3.74356
29	34502685	34503210	Lung_M22.atac_peak_166643	22	.	2.63368	3.89867	2.2598
29	34505007	34505367	Lung_M22.atac_peak_166644	14	.	2.3182	3.00434	1.491
29	34510603	34511187	Lung_M22.atac_peak_166645	22	.	2.72298	3.91036	2.26792
29	34515457	34515858	Lung_M22.atac_peak_166646	10	.	2.19045	2.42417	1.01411
29	34521464	34522587	Lung_M22.atac_peak_166647	16	.	2.39433	3.15506	1.63141
29	34526584	34526876	Lung_M22.atac_peak_166648	25	.	2.51861	4.20658	2.53448
29	34528750	34530001	Lung_M22.atac_peak_166649	19	.	2.42468	3.52217	1.93658
29	34543106	34543314	Lung_M22.atac_peak_166650	15	.	2.45794	3.05879	1.52917
29	34559426	34559781	Lung_M22.atac_peak_166651	63	.	3.57045	8.31286	6.38005
29	34567745	34568279	Lung_M22.atac_peak_166652	15	.	2.43475	3.05123	1.55054
29	34570589	34571000	Lung_M22.atac_peak_166653	11	.	2.21872	2.62148	1.17643
29	34575215	34575642	Lung_M22.atac_peak_166654	12	.	2.16699	2.64253	1.20612
29	34577513	34578524	Lung_M22.atac_peak_166655	22	.	2.50887	3.85378	2.23178
29	34581239	34581568	Lung_M22.atac_peak_166656	13	.	2.10839	2.79334	1.34395
29	34583009	34583609	Lung_M22.atac_peak_166657	19	.	2.3283	3.51903	1.93597
29	34594505	34595189	Lung_M22.atac_peak_166658	15	.	2.34615	3.11059	1.58305
29	34597444	34598076	Lung_M22.atac_peak_166659	11	.	2.15376	2.592	1.156
29	34607087	34607490	Lung_M22.atac_peak_166660	21	.	2.65675	3.72272	2.11177
29	34618039	34618957	Lung_M22.atac_peak_166661	65	.	3.661	8.42689	6.52603
29	34620503	34621541	Lung_M22.atac_peak_166662	18	.	2.39422	3.45718	1.89511
29	34627119	34627457	Lung_M22.atac_peak_166663	13	.	2.35915	2.82809	1.34401
29	34644133	34644409	Lung_M22.atac_peak_166664	11	.	2.13227	2.53835	1.10858
29	34646450	34647606	Lung_M22.atac_peak_166665	31	.	2.77076	4.83377	3.10696
29	34651551	34653554	Lung_M22.atac_peak_166666	24	.	2.63226	4.10212	2.46631
29	34659360	34660080	Lung_M22.atac_peak_166667	12	.	2.03611	2.6302	1.20628
29	34661367	34661953	Lung_M22.atac_peak_166668	15	.	2.14336	3.06289	1.54298
29	34663053	34665046	Lung_M22.atac_peak_166669	29	.	2.53108	4.65383	2.95754
29	34670946	34672834	Lung_M22.atac_peak_166670	13	.	2.34453	2.82915	1.36651
29	34688549	34688768	Lung_M22.atac_peak_166671	21	.	2.47127	3.82505	2.19484
29	34693953	34695042	Lung_M22.atac_peak_166672	15	.	2.25193	3.07896	1.56997
29	34709975	34710376	Lung_M22.atac_peak_166673	14	.	2.31007	2.97853	1.4672
29	34712174	34712947	Lung_M22.atac_peak_166674	16	.	2.4288	3.14577	1.61391
29	34718604	34721152	Lung_M22.atac_peak_166675	22	.	2.62852	3.84252	2.23122
29	34733113	34733730	Lung_M22.atac_peak_166676	22	.	2.74495	3.8464	2.22736
29	34743988	34744658	Lung_M22.atac_peak_166677	24	.	2.64164	4.12015	2.45679
29	34754066	34754377	Lung_M22.atac_peak_166678	16	.	2.27187	3.1175	1.60176
29	34758606	34758881	Lung_M22.atac_peak_166679	17	.	2.31735	3.28436	1.73654
29	34762630	34763899	Lung_M22.atac_peak_166680	13	.	2.11975	2.86458	1.38087
29	34766664	34767388	Lung_M22.atac_peak_166681	14	.	2.10961	2.98165	1.47646
29	34777448	34778836	Lung_M22.atac_peak_166682	15	.	2.10904	3.00713	1.50269
29	34784968	34785716	Lung_M22.atac_peak_166683	15	.	2.25909	3.10102	1.58335
29	34797079	34798053	Lung_M22.atac_peak_166684	19	.	2.36908	3.52439	1.9459
29	34805515	34807145	Lung_M22.atac_peak_166685	13	.	2.15972	2.8164	1.35056
29	34808559	34808759	Lung_M22.atac_peak_166686	14	.	2.20372	2.92621	1.45302
29	34813477	34814158	Lung_M22.atac_peak_166687	15	.	2.33876	3.08521	1.5714
29	34816250	34817144	Lung_M22.atac_peak_166688	21	.	2.64047	3.71389	2.10603
29	34827612	34828093	Lung_M22.atac_peak_166689	10	.	2.21764	2.48679	1.06387
29	34835492	34835906	Lung_M22.atac_peak_166690	22	.	2.7173	3.90852	2.27103
29	34843088	34844537	Lung_M22.atac_peak_166691	24	.	2.53181	4.05903	2.4361
29	34850685	34851274	Lung_M22.atac_peak_166692	18	.	2.48332	3.38024	1.81366
29	34858134	34859657	Lung_M22.atac_peak_166693	11	.	2.25606	2.57968	1.14761
29	34864854	34868254	Lung_M22.atac_peak_166694	21	.	2.60656	3.75243	2.16815
29	34876268	34877130	Lung_M22.atac_peak_166695	12	.	2.29551	2.67155	1.21383
29	34878216	34879105	Lung_M22.atac_peak_166696	10	.	2.215	2.4807	1.05903
29	34892457	34892848	Lung_M22.atac_peak_166697	13	.	2.21862	2.89293	1.39534
29	34894491	34895014	Lung_M22.atac_peak_166698	16	.	2.28322	3.15379	1.63461
29	34895954	34896282	Lung_M22.atac_peak_166699	15	.	2.29851	3.12837	1.59426
29	34910731	34910942	Lung_M22.atac_peak_166700	25	.	2.88703	4.18621	2.50418
29	34912058	34912504	Lung_M22.atac_peak_166701	11	.	2.27363	2.61574	1.16633
29	34920592	34921159	Lung_M22.atac_peak_166702	52	.	3.74744	7.1302	5.27353
29	34940636	34940948	Lung_M22.atac_peak_166703	10	.	2.16452	2.4811	1.08617
29	34946802	34947006	Lung_M22.atac_peak_166704	32	.	3.09199	5.00981	3.23984
29	34957761	34958672	Lung_M22.atac_peak_166705	64	.	3.54063	8.30816	6.44619
29	34964335	34964696	Lung_M22.atac_peak_166706	10	.	2.19783	2.44771	1.04927
29	34970774	34971480	Lung_M22.atac_peak_166707	24	.	2.71552	4.09756	2.46197
29	34972688	34973023	Lung_M22.atac_peak_166708	20	.	2.47902	3.58121	2.01498
29	34979868	34980137	Lung_M22.atac_peak_166709	44	.	3.34989	6.2255	4.40586
29	34987239	34988780	Lung_M22.atac_peak_166710	13	.	2.10119	2.75966	1.31089
29	34991351	34991632	Lung_M22.atac_peak_166711	31	.	2.54611	4.88597	3.16218
29	34993429	34994765	Lung_M22.atac_peak_166712	16	.	2.20409	3.18952	1.66279
29	35000617	35002182	Lung_M22.atac_peak_166713	13	.	2.31114	2.77623	1.319
29	35011346	35012376	Lung_M22.atac_peak_166714	17	.	2.34916	3.33736	1.78796
29	35022389	35023064	Lung_M22.atac_peak_166715	13	.	2.16149	2.81966	1.35273
29	35025686	35026528	Lung_M22.atac_peak_166716	18	.	2.41623	3.43536	1.85241
29	35032649	35032849	Lung_M22.atac_peak_166717	26	.	2.91094	4.29052	2.6143
29	35038630	35038830	Lung_M22.atac_peak_166718	17	.	2.26852	3.33102	1.76884
29	35040516	35041215	Lung_M22.atac_peak_166719	39	.	2.77665	5.71407	3.94753
29	35042221	35042550	Lung_M22.atac_peak_166720	91	.	3.86105	11.215	9.15814
29	35046706	35049018	Lung_M22.atac_peak_166721	20	.	2.4457	3.66007	2.06812
29	35078980	35079180	Lung_M22.atac_peak_166722	14	.	2.39469	2.91147	1.41115
29	35085041	35085485	Lung_M22.atac_peak_166723	16	.	2.5155	3.2229	1.68994
29	35093323	35094762	Lung_M22.atac_peak_166724	21	.	2.65057	3.76923	2.17371
29	35101066	35102696	Lung_M22.atac_peak_166725	12	.	2.33108	2.75297	1.27822
29	35110596	35111896	Lung_M22.atac_peak_166726	12	.	2.25721	2.60498	1.20169
29	35119893	35120541	Lung_M22.atac_peak_166727	28	.	2.84332	4.54904	2.85995
29	35122963	35124315	Lung_M22.atac_peak_166728	13	.	2.32414	2.76801	1.32293
29	35150231	35150445	Lung_M22.atac_peak_166729	12	.	2.28361	2.7637	1.29422
29	35155336	35156080	Lung_M22.atac_peak_166730	10	.	1.99791	2.44176	1.03752
29	35156985	35158955	Lung_M22.atac_peak_166731	44	.	3.01132	6.20915	4.44488
29	35165460	35165721	Lung_M22.atac_peak_166732	44	.	3.20166	6.30263	4.4751
29	35170095	35170367	Lung_M22.atac_peak_166733	85	.	4.03095	10.5581	8.52338
29	35173832	35174484	Lung_M22.atac_peak_166734	14	.	2.27718	2.9893	1.49155
29	35178760	35179086	Lung_M22.atac_peak_166735	10	.	2.22292	2.50823	1.08832
29	35187936	35188212	Lung_M22.atac_peak_166736	12	.	2.34098	2.77564	1.29617
29	35193561	35194061	Lung_M22.atac_peak_166737	23	.	2.81341	4.00012	2.34651
29	35194963	35195893	Lung_M22.atac_peak_166738	22	.	2.69302	3.83003	2.21662
29	35199446	35200122	Lung_M22.atac_peak_166739	16	.	2.48177	3.13789	1.60594
29	35203983	35204884	Lung_M22.atac_peak_166740	10	.	2.22781	2.51023	1.08249
29	35218619	35218887	Lung_M22.atac_peak_166741	14	.	2.171	2.92055	1.42744
29	35229827	35230519	Lung_M22.atac_peak_166742	251	.	5.21734	27.632	25.1645
29	35235906	35237036	Lung_M22.atac_peak_166743	101	.	3.69491	12.1186	10.1314
29	35247519	35248636	Lung_M22.atac_peak_166744	21	.	2.4452	3.73807	2.14932
29	35254659	35256381	Lung_M22.atac_peak_166745	21	.	2.35988	3.70728	2.10856
29	35264255	35264788	Lung_M22.atac_peak_166746	37	.	3.17654	5.54808	3.79555
29	35270754	35271128	Lung_M22.atac_peak_166747	22	.	2.75908	3.85228	2.21667
29	35278114	35280026	Lung_M22.atac_peak_166748	12	.	2.3044	2.69955	1.24181
29	35282064	35282264	Lung_M22.atac_peak_166749	18	.	2.48544	3.41859	1.84584
29	35290835	35291066	Lung_M22.atac_peak_166750	18	.	2.26076	3.39045	1.8284
29	35292105	35293075	Lung_M22.atac_peak_166751	19	.	2.35338	3.57263	1.98138
29	35294023	35294465	Lung_M22.atac_peak_166752	12	.	2.11575	2.75817	1.29482
29	35300196	35301247	Lung_M22.atac_peak_166753	19	.	2.58532	3.56462	1.97377
29	35305543	35306149	Lung_M22.atac_peak_166754	40	.	3.45745	5.8991	4.07371
29	35320292	35323754	Lung_M22.atac_peak_166755	18	.	2.26734	3.40676	1.84578
29	35328468	35329166	Lung_M22.atac_peak_166756	17	.	2.41674	3.33234	1.77758
29	35337684	35338233	Lung_M22.atac_peak_166757	11	.	2.10176	2.58954	1.15353
29	35343414	35345250	Lung_M22.atac_peak_166758	21	.	2.51802	3.70055	2.10311
29	35350073	35350581	Lung_M22.atac_peak_166759	24	.	2.8106	4.09035	2.45163
29	35356463	35357143	Lung_M22.atac_peak_166760	14	.	2.37627	2.90092	1.4282
29	35360118	35360555	Lung_M22.atac_peak_166761	15	.	2.33841	3.09101	1.57249
29	35371907	35372107	Lung_M22.atac_peak_166762	15	.	2.20052	3.07969	1.56516
29	35372928	35373435	Lung_M22.atac_peak_166763	21	.	2.42855	3.76784	2.16848
29	35380596	35382137	Lung_M22.atac_peak_166764	17	.	2.5004	3.27328	1.72753
29	35383185	35383385	Lung_M22.atac_peak_166765	22	.	2.73968	3.91045	2.27907
29	35387740	35388304	Lung_M22.atac_peak_166766	10	.	2.05417	2.36983	1.01325
29	35389678	35389878	Lung_M22.atac_peak_166767	15	.	2.25068	3.02982	1.5304
29	35390733	35392664	Lung_M22.atac_peak_166768	16	.	2.2533	3.18937	1.6536
29	35399271	35401660	Lung_M22.atac_peak_166769	18	.	2.28059	3.34309	1.80331
29	35409139	35409857	Lung_M22.atac_peak_166770	14	.	2.41	2.94163	1.43216
29	35412274	35412682	Lung_M22.atac_peak_166771	27	.	2.96616	4.50314	2.796
29	35419461	35419725	Lung_M22.atac_peak_166772	34	.	3.15302	5.17603	3.40384
29	35431870	35434048	Lung_M22.atac_peak_166773	63	.	3.29441	8.1857	6.32365
29	35442437	35443111	Lung_M22.atac_peak_166774	22	.	2.49254	3.91356	2.29319
29	35446198	35448373	Lung_M22.atac_peak_166775	14	.	2.17234	2.88453	1.4042
29	35452971	35453924	Lung_M22.atac_peak_166776	14	.	2.13139	2.88747	1.40204
29	35456199	35456527	Lung_M22.atac_peak_166777	14	.	2.2173	2.94719	1.45806
29	35457531	35458224	Lung_M22.atac_peak_166778	11	.	2.16356	2.60811	1.18628
29	35465905	35466654	Lung_M22.atac_peak_166779	10	.	2.19045	2.42417	1.01411
29	35472954	35473981	Lung_M22.atac_peak_166780	11	.	2.15924	2.59695	1.16456
29	35478098	35478372	Lung_M22.atac_peak_166781	24	.	2.60775	4.15833	2.49434
29	35480281	35481261	Lung_M22.atac_peak_166782	26	.	2.71122	4.32246	2.65277
29	35489707	35490997	Lung_M22.atac_peak_166783	12	.	2.31511	2.73855	1.2907
29	35499202	35500651	Lung_M22.atac_peak_166784	13	.	2.14823	2.81	1.34147
29	35505956	35506176	Lung_M22.atac_peak_166785	25	.	2.68586	4.17162	2.50874
29	35512717	35512971	Lung_M22.atac_peak_166786	16	.	2.32238	3.18342	1.64132
29	35515729	35516446	Lung_M22.atac_peak_166787	15	.	2.15676	3.09654	1.59792
29	35517395	35518183	Lung_M22.atac_peak_166788	21	.	2.36377	3.79153	2.17515
29	35525035	35525245	Lung_M22.atac_peak_166789	12	.	2.2758	2.73777	1.27374
29	35526431	35526662	Lung_M22.atac_peak_166790	26	.	2.88047	4.29169	2.619
29	35533524	35533842	Lung_M22.atac_peak_166791	16	.	2.14244	3.13252	1.61149
29	35536219	35537372	Lung_M22.atac_peak_166792	19	.	2.19657	3.49781	1.92256
29	35538441	35538959	Lung_M22.atac_peak_166793	19	.	2.22991	3.48703	1.90999
29	35545944	35547672	Lung_M22.atac_peak_166794	24	.	2.53051	4.04399	2.42942
29	35557562	35557800	Lung_M22.atac_peak_166795	14	.	2.39275	2.93782	1.45814
29	35559404	35560179	Lung_M22.atac_peak_166796	16	.	2.44597	3.2032	1.66268
29	35561953	35562413	Lung_M22.atac_peak_166797	18	.	2.50111	3.42258	1.87627
29	35568021	35568880	Lung_M22.atac_peak_166798	15	.	2.40745	3.109	1.58184
29	35578280	35578917	Lung_M22.atac_peak_166799	11	.	2.10561	2.51327	1.12612
29	35580259	35580816	Lung_M22.atac_peak_166800	15	.	2.2568	3.09852	1.58023
29	35587240	35588221	Lung_M22.atac_peak_166801	14	.	2.09027	2.89233	1.40392
29	35591429	35591925	Lung_M22.atac_peak_166802	38	.	2.87401	5.58221	3.84831
29	35606083	35606911	Lung_M22.atac_peak_166803	17	.	2.10625	3.29115	1.74441
29	35608058	35609494	Lung_M22.atac_peak_166804	22	.	2.21565	3.80215	2.20102
29	35637290	35637752	Lung_M22.atac_peak_166805	17	.	2.54432	3.30151	1.74982
29	35638809	35639874	Lung_M22.atac_peak_166806	17	.	2.55096	3.32431	1.78548
