## Supplementary Data 1. Cattle ATAC-seq peaks. for "A comparative analysis of chromatin accessibility in cattle, pig, and mouse tissues" (part 108 of 154)

### Sheet: Lung rep2 (continued)
# ATAC-seq peaks called from bovine lung (Male replicate 2)
29	35650513	35651292	Lung_M22.atac_peak_166807	16	.	2.49482	3.18719	1.67072
29	35653304	35653731	Lung_M22.atac_peak_166808	15	.	2.40755	3.10561	1.58065
29	35655973	35657171	Lung_M22.atac_peak_166809	12	.	2.23911	2.66332	1.2241
29	35663990	35664665	Lung_M22.atac_peak_166810	12	.	2.14295	2.67292	1.22473
29	35667536	35668338	Lung_M22.atac_peak_166811	12	.	2.16414	2.7515	1.28531
29	35676994	35677611	Lung_M22.atac_peak_166812	29	.	2.91134	4.63544	2.9344
29	35695979	35699041	Lung_M22.atac_peak_166813	17	.	2.27048	3.28828	1.75251
29	35707024	35707688	Lung_M22.atac_peak_166814	12	.	2.21553	2.71836	1.26185
29	35710631	35711068	Lung_M22.atac_peak_166815	13	.	2.29264	2.80355	1.32721
29	35717106	35717322	Lung_M22.atac_peak_166816	16	.	2.22774	3.18646	1.65208
29	35719546	35720312	Lung_M22.atac_peak_166817	38	.	2.83946	5.61662	3.82912
29	35727049	35727266	Lung_M22.atac_peak_166818	41	.	3.17679	5.96547	4.1302
29	35728532	35730264	Lung_M22.atac_peak_166819	20	.	2.55254	3.64214	2.05199
29	35737775	35739768	Lung_M22.atac_peak_166820	18	.	2.59086	3.40012	1.82066
29	35748236	35748702	Lung_M22.atac_peak_166821	15	.	2.47544	3.1108	1.57722
29	35758679	35760059	Lung_M22.atac_peak_166822	19	.	2.2808	3.51968	1.94893
29	35763118	35763932	Lung_M22.atac_peak_166823	16	.	2.18014	3.21177	1.6708
29	35776647	35777366	Lung_M22.atac_peak_166824	63	.	3.81973	8.20695	6.30444
29	35783128	35784129	Lung_M22.atac_peak_166825	24	.	2.63456	4.05861	2.42225
29	35786334	35786595	Lung_M22.atac_peak_166826	12	.	2.16983	2.68239	1.2619
29	35790137	35790582	Lung_M22.atac_peak_166827	13	.	2.31793	2.77549	1.32016
29	35797346	35797671	Lung_M22.atac_peak_166828	21	.	2.72321	3.78604	2.17739
29	35800368	35801156	Lung_M22.atac_peak_166829	17	.	2.48236	3.2788	1.72238
29	35807951	35808394	Lung_M22.atac_peak_166830	14	.	2.20336	2.90481	1.43052
29	35809963	35810391	Lung_M22.atac_peak_166831	22	.	2.48943	3.84389	2.21747
29	35811223	35811423	Lung_M22.atac_peak_166832	18	.	2.35998	3.46656	1.89091
29	35815989	35816643	Lung_M22.atac_peak_166833	15	.	2.42769	3.10266	1.59643
29	35818458	35819302	Lung_M22.atac_peak_166834	15	.	2.4487	3.04342	1.52041
29	35834018	35834400	Lung_M22.atac_peak_166835	13	.	2.17173	2.81954	1.35976
29	35836385	35836753	Lung_M22.atac_peak_166836	15	.	2.0986	3.06041	1.54848
29	35839971	35841714	Lung_M22.atac_peak_166837	32	.	2.51586	4.89463	3.23014
29	35855766	35856551	Lung_M22.atac_peak_166838	12	.	2.30579	2.69167	1.22775
29	35860937	35861414	Lung_M22.atac_peak_166839	13	.	2.26129	2.87178	1.38445
29	35862581	35864059	Lung_M22.atac_peak_166840	15	.	2.35012	3.10588	1.57971
29	35880403	35880991	Lung_M22.atac_peak_166841	12	.	2.32779	2.742	1.26755
29	35888795	35889914	Lung_M22.atac_peak_166842	15	.	2.41912	3.00049	1.50751
29	35891930	35892215	Lung_M22.atac_peak_166843	15	.	2.46579	3.07894	1.54639
29	35901004	35901404	Lung_M22.atac_peak_166844	10	.	2.17464	2.39657	1.01411
29	35905350	35905571	Lung_M22.atac_peak_166845	28	.	2.93853	4.53342	2.84307
29	35907037	35908597	Lung_M22.atac_peak_166846	12	.	2.33262	2.75532	1.2794
29	35942565	35942767	Lung_M22.atac_peak_166847	17	.	2.58299	3.36108	1.77766
29	35956575	35957332	Lung_M22.atac_peak_166848	22	.	2.75426	3.83721	2.20244
29	35960283	35960644	Lung_M22.atac_peak_166849	25	.	2.88819	4.21687	2.54332
29	35974055	35974324	Lung_M22.atac_peak_166850	11	.	2.24748	2.5576	1.12134
29	35983473	35983990	Lung_M22.atac_peak_166851	22	.	2.781	3.93322	2.29794
29	35986489	35986958	Lung_M22.atac_peak_166852	77	.	4.39812	9.71673	7.71277
29	35989365	35989667	Lung_M22.atac_peak_166853	131	.	5.89838	15.4254	13.1956
29	35991185	35991417	Lung_M22.atac_peak_166854	14	.	2.39062	2.90776	1.43486
29	36001893	36002093	Lung_M22.atac_peak_166855	35	.	3.29005	5.37877	3.59407
29	36012331	36013477	Lung_M22.atac_peak_166856	14	.	2.40665	2.95003	1.46077
29	36014559	36015171	Lung_M22.atac_peak_166857	31	.	3.02693	4.85099	3.13933
29	36019194	36019553	Lung_M22.atac_peak_166858	20	.	2.69994	3.68091	2.06086
29	36023903	36024517	Lung_M22.atac_peak_166859	10	.	2.20881	2.46646	1.04772
29	36040060	36040936	Lung_M22.atac_peak_166860	53	.	3.82394	7.26378	5.38467
29	36042946	36043160	Lung_M22.atac_peak_166861	24	.	2.85489	4.10322	2.44224
29	36056243	36056514	Lung_M22.atac_peak_166862	54	.	3.66286	7.30893	5.41506
29	36059329	36060910	Lung_M22.atac_peak_166863	32	.	2.69292	4.96642	3.24552
29	36063841	36064041	Lung_M22.atac_peak_166864	15	.	2.09315	3.10636	1.59405
29	36067949	36068291	Lung_M22.atac_peak_166865	60	.	3.04808	7.92291	6.02249
29	36070170	36070441	Lung_M22.atac_peak_166866	16	.	2.06182	3.13329	1.61166
29	36077540	36078696	Lung_M22.atac_peak_166867	14	.	2.0644	2.89184	1.41692
29	36083427	36083645	Lung_M22.atac_peak_166868	14	.	2.17129	2.99806	1.49422
29	36085405	36085706	Lung_M22.atac_peak_166869	96	.	4.14435	11.7709	9.68336
29	36088543	36089912	Lung_M22.atac_peak_166870	16	.	2.30221	3.20618	1.67469
29	36099426	36100489	Lung_M22.atac_peak_166871	218	.	5.38849	24.2539	21.8524
29	36110747	36111825	Lung_M22.atac_peak_166872	20	.	2.67314	3.63308	2.02986
29	36116256	36117066	Lung_M22.atac_peak_166873	12	.	2.30347	2.69174	1.23095
29	36122070	36122591	Lung_M22.atac_peak_166874	321	.	8.80103	34.7159	32.1432
29	36132462	36132951	Lung_M22.atac_peak_166875	14	.	2.40402	2.93563	1.43185
29	36139383	36140353	Lung_M22.atac_peak_166876	19	.	2.60244	3.54506	1.97337
29	36141774	36142932	Lung_M22.atac_peak_166877	23	.	2.76058	3.93043	2.31918
29	36146528	36147813	Lung_M22.atac_peak_166878	11	.	2.26398	2.59352	1.14868
29	36167038	36167592	Lung_M22.atac_peak_166879	10	.	2.21392	2.47822	1.05706
29	36174870	36175731	Lung_M22.atac_peak_166880	15	.	2.47335	3.10329	1.56976
29	36178359	36178713	Lung_M22.atac_peak_166881	53	.	3.63708	7.25975	5.39279
29	36181736	36182503	Lung_M22.atac_peak_166882	10	.	2.19045	2.42417	1.01411
29	36198742	36200493	Lung_M22.atac_peak_166883	253	.	4.23827	27.848	25.3655
29	36235114	36236039	Lung_M22.atac_peak_166884	24	.	2.85131	4.13652	2.48124
29	36242485	36242808	Lung_M22.atac_peak_166885	27	.	2.96475	4.46112	2.77385
29	36245311	36245777	Lung_M22.atac_peak_166886	10	.	2.23101	2.51759	1.08834
29	36248424	36248639	Lung_M22.atac_peak_166887	60	.	4.10684	7.98579	6.02162
29	36261827	36263963	Lung_M22.atac_peak_166888	167	.	3.4169	18.9405	16.7581
29	36267473	36267868	Lung_M22.atac_peak_166889	55	.	2.58923	7.42395	5.54409
29	36280004	36281586	Lung_M22.atac_peak_166890	49	.	3.56496	6.80333	4.97781
29	36286254	36287743	Lung_M22.atac_peak_166891	18	.	2.34582	3.45705	1.88217
29	36289313	36290524	Lung_M22.atac_peak_166892	17	.	2.21247	3.24794	1.71011
29	36291962	36292682	Lung_M22.atac_peak_166893	44	.	3.07229	6.29467	4.46223
29	36301899	36302823	Lung_M22.atac_peak_166894	15	.	2.08507	3.00241	1.51048
29	36308137	36309353	Lung_M22.atac_peak_166895	285	.	4.30906	31.0385	28.5457
29	36320250	36321117	Lung_M22.atac_peak_166896	10	.	1.94988	2.43822	1.05435
29	36323930	36324140	Lung_M22.atac_peak_166897	19	.	2.45405	3.51376	1.93326
29	36329044	36330777	Lung_M22.atac_peak_166898	166	.	4.17565	18.7447	16.602
29	36332848	36333129	Lung_M22.atac_peak_166899	186	.	4.67354	20.9898	18.6309
29	36335798	36336159	Lung_M22.atac_peak_166900	36	.	3.12818	5.38817	3.60904
29	36342069	36342665	Lung_M22.atac_peak_166901	20	.	2.68762	3.6551	2.04162
29	36350932	36352011	Lung_M22.atac_peak_166902	77	.	3.51599	9.65189	7.72019
29	36355190	36355501	Lung_M22.atac_peak_166903	28	.	2.46873	4.55474	2.85577
29	36362756	36363572	Lung_M22.atac_peak_166904	65	.	3.27358	8.4251	6.52207
29	36367214	36367717	Lung_M22.atac_peak_166905	21	.	2.31358	3.72205	2.12517
29	36372349	36373037	Lung_M22.atac_peak_166906	147	.	4.59378	16.9755	14.7197
29	36374146	36374934	Lung_M22.atac_peak_166907	19	.	2.16815	3.52092	1.94272
29	36379322	36379574	Lung_M22.atac_peak_166908	11	.	1.9969	2.63963	1.19544
29	36388436	36389267	Lung_M22.atac_peak_166909	18	.	2.11218	3.348	1.80183
29	36393267	36393685	Lung_M22.atac_peak_166910	51	.	2.54716	6.97531	5.12582
29	36394626	36395372	Lung_M22.atac_peak_166911	34	.	2.31623	5.20894	3.46675
29	36396377	36396964	Lung_M22.atac_peak_166912	106	.	3.49304	12.7803	10.6326
29	36418170	36418370	Lung_M22.atac_peak_166913	17	.	2.56819	3.3298	1.75446
29	36420992	36421201	Lung_M22.atac_peak_166914	29	.	3.04181	4.64774	2.92739
29	36427601	36428432	Lung_M22.atac_peak_166915	65	.	4.09134	8.42644	6.50115
29	36431725	36431994	Lung_M22.atac_peak_166916	24	.	2.7935	4.06935	2.42327
29	36433112	36433527	Lung_M22.atac_peak_166917	18	.	2.60331	3.46207	1.88837
29	36434695	36435117	Lung_M22.atac_peak_166918	20	.	2.69498	3.66727	2.04872
29	36451290	36451809	Lung_M22.atac_peak_166919	76	.	4.4193	9.64119	7.68161
29	36458397	36460336	Lung_M22.atac_peak_166920	155	.	3.895	17.8001	15.5537
29	36495115	36496243	Lung_M22.atac_peak_166921	49	.	3.675	6.80106	4.96036
29	36503582	36503866	Lung_M22.atac_peak_166922	180	.	6.22117	20.38	18.0171
29	36509119	36509482	Lung_M22.atac_peak_166923	52	.	3.38932	7.12555	5.26218
29	36515304	36515920	Lung_M22.atac_peak_166924	35	.	2.72957	5.36349	3.58722
29	36517272	36517540	Lung_M22.atac_peak_166925	39	.	2.73685	5.74717	3.94433
29	36518638	36518945	Lung_M22.atac_peak_166926	11	.	1.92649	2.52405	1.1023
29	36526264	36526910	Lung_M22.atac_peak_166927	54	.	2.7185	7.35962	5.46663
29	36528258	36528561	Lung_M22.atac_peak_166928	27	.	2.16852	4.48005	2.78949
29	36531465	36531766	Lung_M22.atac_peak_166929	90	.	3.15272	11.0775	9.01892
29	36532778	36534485	Lung_M22.atac_peak_166930	70	.	3.19531	9.01569	7.03701
29	36545900	36546811	Lung_M22.atac_peak_166931	75	.	3.93278	9.43267	7.55681
29	36548256	36549464	Lung_M22.atac_peak_166932	10	.	2.04623	2.44722	1.03726
29	36559754	36560386	Lung_M22.atac_peak_166933	284	.	4.63204	31.0172	28.4072
29	36561472	36563354	Lung_M22.atac_peak_166934	132	.	3.1977	15.3856	13.2555
29	36570351	36572980	Lung_M22.atac_peak_166935	27	.	2.3332	4.39081	2.71835
29	36573897	36574131	Lung_M22.atac_peak_166936	22	.	2.25634	3.87684	2.24604
29	36582131	36582930	Lung_M22.atac_peak_166937	11	.	1.83711	2.53811	1.11816
29	36586931	36588404	Lung_M22.atac_peak_166938	63	.	2.7049	8.2778	6.34706
29	36589401	36589613	Lung_M22.atac_peak_166939	23	.	2.07761	4.03661	2.38094
29	36591557	36591904	Lung_M22.atac_peak_166940	172	.	4.15671	19.566	17.2522
29	36596971	36597234	Lung_M22.atac_peak_166941	89	.	3.64846	10.9539	8.90368
29	36600292	36601814	Lung_M22.atac_peak_166942	34	.	2.66098	5.23021	3.48054
29	36609173	36610622	Lung_M22.atac_peak_166943	84	.	3.65929	10.432	8.45318
29	36617172	36617632	Lung_M22.atac_peak_166944	29	.	2.54905	4.64907	2.95258
29	36618441	36618768	Lung_M22.atac_peak_166945	36	.	2.71328	5.38295	3.60699
29	36622375	36622667	Lung_M22.atac_peak_166946	54	.	3.26413	7.29774	5.40155
29	36628258	36628717	Lung_M22.atac_peak_166947	47	.	3.57694	6.59943	4.78124
29	36637646	36639470	Lung_M22.atac_peak_166948	60	.	3.51329	7.95459	6.05443
29	36654230	36656326	Lung_M22.atac_peak_166949	19	.	2.46173	3.46687	1.90093
29	36659266	36660016	Lung_M22.atac_peak_166950	18	.	2.50076	3.3692	1.81869
29	36665239	36665925	Lung_M22.atac_peak_166951	427	.	7.07953	45.5622	42.7695
29	36672306	36672965	Lung_M22.atac_peak_166952	233	.	5.24724	25.8166	23.3357
29	36680447	36680682	Lung_M22.atac_peak_166953	20	.	2.32885	3.63318	2.03284
29	36681922	36682183	Lung_M22.atac_peak_166954	39	.	2.93942	5.79562	3.99398
29	36690014	36690885	Lung_M22.atac_peak_166955	63	.	3.16896	8.18723	6.33791
29	36695918	36696677	Lung_M22.atac_peak_166956	19	.	2.35854	3.48546	1.91029
29	36701329	36701833	Lung_M22.atac_peak_166957	142	.	4.77533	16.424	14.2213
29	36709491	36709706	Lung_M22.atac_peak_166958	31	.	3.02888	4.92058	3.18664
29	36711962	36712905	Lung_M22.atac_peak_166959	122	.	5.26537	14.3628	12.2592
29	36716724	36718062	Lung_M22.atac_peak_166960	22	.	2.73319	3.85767	2.22842
29	36726976	36727632	Lung_M22.atac_peak_166961	193	.	6.43133	21.6496	19.3046
29	36733884	36734316	Lung_M22.atac_peak_166962	96	.	3.77451	11.7285	9.6314
29	36737027	36737649	Lung_M22.atac_peak_166963	19	.	2.10553	3.48649	1.92825
29	36738534	36738772	Lung_M22.atac_peak_166964	29	.	2.40834	4.66895	2.95742
29	36739664	36740274	Lung_M22.atac_peak_166965	111	.	4.20403	13.2778	11.121
29	36746118	36746880	Lung_M22.atac_peak_166966	13	.	2.38942	2.89053	1.38939
29	36752180	36752772	Lung_M22.atac_peak_166967	25	.	2.76661	4.19532	2.54332
29	36775026	36776012	Lung_M22.atac_peak_166968	14	.	2.40603	2.93588	1.42954
29	36779092	36779886	Lung_M22.atac_peak_166969	38	.	3.31058	5.62018	3.86432
29	36790337	36791497	Lung_M22.atac_peak_166970	62	.	3.32174	8.18248	6.26238
29	36793126	36793817	Lung_M22.atac_peak_166971	25	.	2.44645	4.14906	2.51671
29	36798975	36799882	Lung_M22.atac_peak_166972	26	.	2.82752	4.26816	2.60151
29	36804804	36805370	Lung_M22.atac_peak_166973	97	.	4.11309	11.8419	9.79725
29	36812331	36813336	Lung_M22.atac_peak_166974	16	.	2.27624	3.17865	1.64888
29	36818801	36819547	Lung_M22.atac_peak_166975	17	.	2.54022	3.27416	1.71542
29	36821520	36821733	Lung_M22.atac_peak_166976	12	.	2.14638	2.65614	1.2177
29	36824644	36825778	Lung_M22.atac_peak_166977	117	.	5.21323	13.9032	11.7959
29	36833682	36834544	Lung_M22.atac_peak_166978	137	.	5.5236	15.8383	13.7017
29	36846179	36846969	Lung_M22.atac_peak_166979	38	.	3.1633	5.58225	3.8001
29	36854530	36855873	Lung_M22.atac_peak_166980	29	.	2.44218	4.6344	2.95392
29	36857161	36857361	Lung_M22.atac_peak_166981	30	.	2.52612	4.76497	3.0323
29	36858406	36858834	Lung_M22.atac_peak_166982	73	.	3.25424	9.3042	7.35189
29	36863410	36863840	Lung_M22.atac_peak_166983	100	.	4.11157	12.1576	10.0925
29	36875088	36875375	Lung_M22.atac_peak_166984	140	.	5.66906	16.3096	14.0663
29	36887647	36888220	Lung_M22.atac_peak_166985	29	.	2.57979	4.63465	2.93928
29	36889990	36891086	Lung_M22.atac_peak_166986	51	.	3.05131	7.00779	5.17762
29	36901970	36902796	Lung_M22.atac_peak_166987	113	.	4.25014	13.4562	11.3274
29	36914854	36915242	Lung_M22.atac_peak_166988	95	.	4.98835	11.5817	9.51109
29	36920842	36921971	Lung_M22.atac_peak_166989	37	.	3.02631	5.44026	3.71564
29	36926444	36926981	Lung_M22.atac_peak_166990	18	.	2.21363	3.39992	1.83348
29	36930509	36932367	Lung_M22.atac_peak_166991	132	.	3.96402	15.4281	13.2832
29	36934474	36934906	Lung_M22.atac_peak_166992	10	.	1.84146	2.38466	1.01832
29	36936093	36936882	Lung_M22.atac_peak_166993	14	.	2.0175	2.93141	1.4361
29	36940228	36940456	Lung_M22.atac_peak_166994	12	.	1.99143	2.65653	1.21998
29	36941700	36942738	Lung_M22.atac_peak_166995	32	.	2.62083	4.99793	3.27439
29	36955000	36955271	Lung_M22.atac_peak_166996	112	.	4.25459	13.3636	11.2176
29	36958423	36959831	Lung_M22.atac_peak_166997	77	.	3.30101	9.72816	7.77395
29	36963824	36964108	Lung_M22.atac_peak_166998	156	.	4.92607	17.9193	15.6395
29	36974161	36975550	Lung_M22.atac_peak_166999	147	.	4.15769	16.786	14.7334
29	36985133	36985681	Lung_M22.atac_peak_167000	122	.	5.02898	14.3908	12.269
29	36987229	36988089	Lung_M22.atac_peak_167001	20	.	2.4346	3.66141	2.05557
29	36991131	36991836	Lung_M22.atac_peak_167002	73	.	4.03255	9.26189	7.33015
29	36997606	36997806	Lung_M22.atac_peak_167003	23	.	2.78286	3.99794	2.3557
29	37001776	37002068	Lung_M22.atac_peak_167004	46	.	3.22009	6.49945	4.64841
29	37004259	37004772	Lung_M22.atac_peak_167005	99	.	4.23574	12.0298	9.97388
29	37007742	37008011	Lung_M22.atac_peak_167006	69	.	3.62947	8.95875	6.98007
29	37010539	37011042	Lung_M22.atac_peak_167007	64	.	3.65162	8.38601	6.49278
29	37022733	37023380	Lung_M22.atac_peak_167008	113	.	5.4598	13.5158	11.3729
29	37050879	37051296	Lung_M22.atac_peak_167009	105	.	5.15384	12.5897	10.531
29	37055487	37055838	Lung_M22.atac_peak_167010	47	.	3.32656	6.60876	4.76789
29	37056956	37058260	Lung_M22.atac_peak_167011	19	.	2.56874	3.55641	1.97533
29	37060577	37060841	Lung_M22.atac_peak_167012	14	.	2.40225	2.95037	1.45436
29	37069188	37070023	Lung_M22.atac_peak_167013	10	.	2.23292	2.52197	1.09183
29	37096151	37096966	Lung_M22.atac_peak_167014	18	.	2.41486	3.45349	1.87004
29	37107317	37108680	Lung_M22.atac_peak_167015	14	.	2.2844	2.96831	1.47795
29	37114471	37114825	Lung_M22.atac_peak_167016	135	.	4.90205	15.7707	13.5594
29	37117662	37117893	Lung_M22.atac_peak_167017	55	.	2.87174	7.45229	5.54688
29	37121554	37123431	Lung_M22.atac_peak_167018	104	.	3.49253	12.3314	10.4129
29	37135328	37135541	Lung_M22.atac_peak_167019	21	.	2.46964	3.79571	2.17907
29	37137202	37138124	Lung_M22.atac_peak_167020	34	.	2.79306	5.16299	3.41794
29	37142650	37143248	Lung_M22.atac_peak_167021	12	.	2.23226	2.76222	1.29959
29	37164924	37165384	Lung_M22.atac_peak_167022	323	.	5.08757	34.9361	32.3017
29	37168574	37170702	Lung_M22.atac_peak_167023	136	.	3.08767	15.7612	13.6735
29	37180426	37180969	Lung_M22.atac_peak_167024	26	.	2.40963	4.36621	2.69276
29	37202953	37203724	Lung_M22.atac_peak_167025	21	.	2.60513	3.73401	2.12891
29	37216698	37217714	Lung_M22.atac_peak_167026	35	.	3.15168	5.34361	3.56893
29	37221763	37222128	Lung_M22.atac_peak_167027	220	.	6.10533	24.4505	22.062
29	37232776	37233848	Lung_M22.atac_peak_167028	259	.	5.13047	28.2494	25.9274
29	37239124	37239360	Lung_M22.atac_peak_167029	36	.	3.31723	5.44982	3.65481
29	37249134	37249397	Lung_M22.atac_peak_167030	88	.	3.14626	10.9146	8.86606
29	37251586	37252811	Lung_M22.atac_peak_167031	171	.	3.86131	19.4333	17.1366
29	37255821	37256021	Lung_M22.atac_peak_167032	33	.	2.16417	5.06844	3.31624
29	37261300	37262513	Lung_M22.atac_peak_167033	95	.	2.94397	11.4343	9.52195
29	37266086	37267309	Lung_M22.atac_peak_167034	47	.	2.55652	6.53515	4.75476
29	37273025	37275544	Lung_M22.atac_peak_167035	26	.	2.15379	4.27718	2.6127
29	37278655	37278855	Lung_M22.atac_peak_167036	49	.	2.63745	6.78402	4.92011
29	37280781	37281151	Lung_M22.atac_peak_167037	15	.	2.11963	3.03484	1.52547
29	37289983	37291975	Lung_M22.atac_peak_167038	35	.	2.70847	5.2282	3.50655
29	37309993	37312550	Lung_M22.atac_peak_167039	49	.	3.13594	6.73359	4.98197
29	37317661	37318277	Lung_M22.atac_peak_167040	20	.	2.51711	3.6977	2.08635
29	37319249	37319480	Lung_M22.atac_peak_167041	47	.	3.42797	6.57517	4.72786
29	37320845	37322205	Lung_M22.atac_peak_167042	21	.	2.58689	3.79997	2.17404
29	37329084	37329361	Lung_M22.atac_peak_167043	90	.	4.63539	11.1248	9.06206
29	37339249	37339593	Lung_M22.atac_peak_167044	25	.	2.8437	4.27881	2.59613
29	37344595	37347045	Lung_M22.atac_peak_167045	22	.	2.35137	3.8248	2.21615
29	37353586	37354905	Lung_M22.atac_peak_167046	45	.	2.89148	6.32532	4.52146
29	37361780	37362657	Lung_M22.atac_peak_167047	15	.	2.20911	3.0283	1.5191
29	37368711	37369469	Lung_M22.atac_peak_167048	134	.	5.03519	15.6375	13.4152
29	37374154	37375422	Lung_M22.atac_peak_167049	75	.	4.33687	9.49305	7.57999
29	37383680	37383896	Lung_M22.atac_peak_167050	37	.	3.22445	5.5839	3.79269
29	37386441	37386724	Lung_M22.atac_peak_167051	19	.	2.40819	3.49649	1.92384
29	37390106	37390306	Lung_M22.atac_peak_167052	16	.	2.28502	3.12396	1.61012
29	37394709	37394909	Lung_M22.atac_peak_167053	34	.	2.95622	5.17382	3.40448
29	37399678	37400302	Lung_M22.atac_peak_167054	16	.	2.27658	3.20802	1.67022
29	37401200	37401441	Lung_M22.atac_peak_167055	19	.	2.44207	3.51269	1.92485
29	37403018	37403632	Lung_M22.atac_peak_167056	14	.	2.25984	2.9054	1.43163
29	37411896	37413786	Lung_M22.atac_peak_167057	18	.	2.37437	3.41934	1.85708
29	37420325	37420940	Lung_M22.atac_peak_167058	67	.	3.15324	8.6791	6.70386
29	37421930	37423842	Lung_M22.atac_peak_167059	10	.	1.84029	2.47361	1.08933
29	37432181	37432774	Lung_M22.atac_peak_167060	18	.	2.29201	3.41748	1.83642
29	37440466	37441487	Lung_M22.atac_peak_167061	12	.	2.01264	2.70644	1.25422
29	37447725	37448222	Lung_M22.atac_peak_167062	319	.	6.12901	34.5129	31.9714
29	37459137	37460113	Lung_M22.atac_peak_167063	66	.	2.96631	8.54235	6.6054
29	37464956	37465240	Lung_M22.atac_peak_167064	23	.	2.2054	3.9577	2.31575
29	37467240	37469690	Lung_M22.atac_peak_167065	35	.	2.51854	5.3529	3.58656
29	37472758	37473033	Lung_M22.atac_peak_167066	32	.	2.58959	5.05949	3.29996
29	37480198	37481696	Lung_M22.atac_peak_167067	279	.	4.73711	30.4568	27.9808
29	37490481	37491450	Lung_M22.atac_peak_167068	151	.	5.60111	17.3656	15.1654
29	37500998	37501891	Lung_M22.atac_peak_167069	16	.	2.52267	3.23513	1.6849
29	37507460	37507752	Lung_M22.atac_peak_167070	54	.	3.22188	7.30245	5.41427
29	37509942	37510240	Lung_M22.atac_peak_167071	99	.	4.13324	12.102	9.99068
29	37513902	37514132	Lung_M22.atac_peak_167072	20	.	2.61809	3.65063	2.05078
29	37521555	37521782	Lung_M22.atac_peak_167073	24	.	2.85723	4.14318	2.48349
29	37524516	37525748	Lung_M22.atac_peak_167074	15	.	2.40613	3.09584	1.57607
29	37526575	37527415	Lung_M22.atac_peak_167075	10	.	2.14535	2.35499	1.00345
29	37539874	37540210	Lung_M22.atac_peak_167076	11	.	2.28537	2.64277	1.18781
29	37541316	37542357	Lung_M22.atac_peak_167077	19	.	2.64811	3.53864	1.93458
29	37553740	37554582	Lung_M22.atac_peak_167078	10	.	2.1382	2.46366	1.08182
29	37558442	37558791	Lung_M22.atac_peak_167079	13	.	2.25408	2.77559	1.31925
29	37570236	37570443	Lung_M22.atac_peak_167080	21	.	2.70527	3.72608	2.11389
29	37573412	37574372	Lung_M22.atac_peak_167081	12	.	2.20406	2.71679	1.26353
29	37577587	37577803	Lung_M22.atac_peak_167082	36	.	3.21079	5.41616	3.64136
29	37609961	37610420	Lung_M22.atac_peak_167083	19	.	2.67255	3.59829	1.98398
29	37628576	37629056	Lung_M22.atac_peak_167084	12	.	2.31617	2.72186	1.25539
29	37647342	37647792	Lung_M22.atac_peak_167085	10	.	2.19045	2.42417	1.01411
29	37664368	37665377	Lung_M22.atac_peak_167086	18	.	2.50189	3.36144	1.81886
29	37679988	37680525	Lung_M22.atac_peak_167087	35	.	3.21014	5.30827	3.58184
29	37690918	37691205	Lung_M22.atac_peak_167088	22	.	2.79303	3.9454	2.2988
29	37696868	37697696	Lung_M22.atac_peak_167089	21	.	2.72052	3.78257	2.17195
29	37707707	37708436	Lung_M22.atac_peak_167090	17	.	2.55941	3.32255	1.75615
29	37720559	37720798	Lung_M22.atac_peak_167091	21	.	2.67803	3.76011	2.14954
29	37721738	37722658	Lung_M22.atac_peak_167092	14	.	2.36142	2.99805	1.4971
29	37750941	37751414	Lung_M22.atac_peak_167093	26	.	2.89861	4.32548	2.65883
29	37765381	37766696	Lung_M22.atac_peak_167094	16	.	2.51001	3.18861	1.63809
29	37768862	37769217	Lung_M22.atac_peak_167095	13	.	2.37249	2.85642	1.36513
29	37790050	37790760	Lung_M22.atac_peak_167096	13	.	2.2912	2.8358	1.37364
29	37806908	37807608	Lung_M22.atac_peak_167097	16	.	2.48945	3.15465	1.61849
29	37810106	37810757	Lung_M22.atac_peak_167098	22	.	2.77457	3.90527	2.26801
29	37820164	37820417	Lung_M22.atac_peak_167099	11	.	2.24698	2.55572	1.11943
29	37826722	37827507	Lung_M22.atac_peak_167100	12	.	2.26089	2.73882	1.28321
29	37857384	37857921	Lung_M22.atac_peak_167101	12	.	2.18606	2.74249	1.29259
29	37863651	37864238	Lung_M22.atac_peak_167102	17	.	2.57771	3.3572	1.77941
29	37873129	37874005	Lung_M22.atac_peak_167103	12	.	2.29709	2.69651	1.24472
29	37875291	37876260	Lung_M22.atac_peak_167104	24	.	2.67477	4.05091	2.41281
29	37880930	37881618	Lung_M22.atac_peak_167105	16	.	2.48813	3.15553	1.63638
29	37893232	37893435	Lung_M22.atac_peak_167106	17	.	2.57547	3.35477	1.77907
29	37913530	37914698	Lung_M22.atac_peak_167107	13	.	2.30643	2.82814	1.36092
29	37916160	37916385	Lung_M22.atac_peak_167108	22	.	2.64988	3.91041	2.28143
29	37919330	37919781	Lung_M22.atac_peak_167109	12	.	2.26252	2.64444	1.20444
29	37927197	37927484	Lung_M22.atac_peak_167110	11	.	2.25774	2.57914	1.13725
29	37944699	37945312	Lung_M22.atac_peak_167111	19	.	2.4717	3.46932	1.90224
29	37957034	37957437	Lung_M22.atac_peak_167112	11	.	2.25019	2.56175	1.12343
29	37959985	37961058	Lung_M22.atac_peak_167113	11	.	2.2516	2.56662	1.12824
29	37972169	37972728	Lung_M22.atac_peak_167114	20	.	2.70026	3.70414	2.09155
29	37989582	37989923	Lung_M22.atac_peak_167115	18	.	2.59164	3.45912	1.88528
29	37992431	37993016	Lung_M22.atac_peak_167116	24	.	2.71131	4.03979	2.42256
29	37998149	37998608	Lung_M22.atac_peak_167117	26	.	2.92581	4.33472	2.65326
29	38025644	38027150	Lung_M22.atac_peak_167118	14	.	2.32526	2.96006	1.47019
29	38043020	38043698	Lung_M22.atac_peak_167119	13	.	2.28403	2.81998	1.37011
29	38085283	38085616	Lung_M22.atac_peak_167120	10	.	2.12002	2.39911	1.01411
29	38097046	38097379	Lung_M22.atac_peak_167121	15	.	2.44856	3.04478	1.5224
29	38120684	38121250	Lung_M22.atac_peak_167122	16	.	2.4747	3.12946	1.60543
29	38123505	38123942	Lung_M22.atac_peak_167123	18	.	2.48435	3.41467	1.84547
29	38150496	38151653	Lung_M22.atac_peak_167124	15	.	2.36907	3.01399	1.5127
29	38156583	38157419	Lung_M22.atac_peak_167125	16	.	2.4794	3.14748	1.63406
29	38162860	38163692	Lung_M22.atac_peak_167126	10	.	2.22846	2.5117	1.08366
29	38189567	38189933	Lung_M22.atac_peak_167127	12	.	2.24608	2.64443	1.20403
29	38213652	38214553	Lung_M22.atac_peak_167128	10	.	2.21447	2.4795	1.05807
29	38219640	38220040	Lung_M22.atac_peak_167129	14	.	2.25828	2.90279	1.42668
29	38221622	38222188	Lung_M22.atac_peak_167130	11	.	2.09888	2.49417	1.10951
29	38234309	38234622	Lung_M22.atac_peak_167131	32	.	3.11745	5.00604	3.26526
29	38239775	38240329	Lung_M22.atac_peak_167132	21	.	2.70746	3.71838	2.10158
29	38241223	38241736	Lung_M22.atac_peak_167133	10	.	2.19045	2.42417	1.01411
29	38262081	38263762	Lung_M22.atac_peak_167134	20	.	2.56769	3.60918	2.03301
29	38265140	38265801	Lung_M22.atac_peak_167135	12	.	2.23842	2.68803	1.247
29	38273531	38274403	Lung_M22.atac_peak_167136	14	.	2.40295	2.93512	1.43564
29	38309886	38310086	Lung_M22.atac_peak_167137	14	.	2.31377	2.90556	1.43474
29	38313403	38315329	Lung_M22.atac_peak_167138	19	.	2.63425	3.52749	1.93686
29	38320729	38322075	Lung_M22.atac_peak_167139	13	.	2.38553	2.88979	1.39358
29	38341899	38342266	Lung_M22.atac_peak_167140	12	.	2.29686	2.67914	1.22592
29	38343748	38344853	Lung_M22.atac_peak_167141	16	.	2.44194	3.21244	1.68609
29	38346635	38347194	Lung_M22.atac_peak_167142	11	.	2.19972	2.60692	1.19503
29	38351337	38352019	Lung_M22.atac_peak_167143	12	.	2.32426	2.73605	1.26407
29	38360032	38360627	Lung_M22.atac_peak_167144	20	.	2.70313	3.69031	2.06927
29	38377213	38377423	Lung_M22.atac_peak_167145	18	.	2.57856	3.44994	1.8727
29	38381204	38382353	Lung_M22.atac_peak_167146	27	.	2.91837	4.4843	2.79331
29	38383691	38384099	Lung_M22.atac_peak_167147	10	.	2.22949	2.51407	1.08555
29	38390983	38391762	Lung_M22.atac_peak_167148	10	.	2.15538	2.46448	1.04961
29	38430283	38430483	Lung_M22.atac_peak_167149	13	.	2.29786	2.85783	1.39747
29	38445563	38446022	Lung_M22.atac_peak_167150	10	.	2.20972	2.46856	1.04939
29	38457812	38458304	Lung_M22.atac_peak_167151	21	.	2.71769	3.74198	2.12052
29	38475665	38476582	Lung_M22.atac_peak_167152	12	.	2.21907	2.6995	1.25751
29	38489443	38490271	Lung_M22.atac_peak_167153	12	.	2.32971	2.74535	1.26959
29	38497278	38497938	Lung_M22.atac_peak_167154	16	.	2.52707	3.24397	1.69129
29	38505454	38505885	Lung_M22.atac_peak_167155	17	.	2.54784	3.29281	1.73078
29	38518540	38519508	Lung_M22.atac_peak_167156	17	.	2.57055	3.34457	1.77158
29	38532435	38532765	Lung_M22.atac_peak_167157	12	.	2.28053	2.64652	1.21491
29	38534959	38535169	Lung_M22.atac_peak_167158	20	.	2.65069	3.65157	2.04148
29	38548071	38550125	Lung_M22.atac_peak_167159	19	.	2.64811	3.57685	1.98638
29	38556432	38557078	Lung_M22.atac_peak_167160	12	.	2.31698	2.72524	1.25894
29	38587716	38589237	Lung_M22.atac_peak_167161	27	.	2.97018	4.44623	2.74794
29	38604956	38606842	Lung_M22.atac_peak_167162	21	.	2.68963	3.73689	2.14608
29	38623394	38624157	Lung_M22.atac_peak_167163	10	.	2.20573	2.45936	1.04208
29	38629120	38629837	Lung_M22.atac_peak_167164	13	.	2.37968	2.8654	1.36786
29	38652881	38653175	Lung_M22.atac_peak_167165	21	.	2.65465	3.78117	2.16437
29	38688304	38689312	Lung_M22.atac_peak_167166	17	.	2.50821	3.26208	1.73511
29	38695839	38696712	Lung_M22.atac_peak_167167	17	.	2.54493	3.29449	1.73676
29	38709256	38710381	Lung_M22.atac_peak_167168	13	.	2.36902	2.85133	1.36278
29	38712131	38712444	Lung_M22.atac_peak_167169	19	.	2.62666	3.55032	1.99062
29	38719371	38719974	Lung_M22.atac_peak_167170	17	.	2.56653	3.35485	1.79077
29	38752219	38753336	Lung_M22.atac_peak_167171	13	.	2.35126	2.8039	1.32168
29	38755027	38755932	Lung_M22.atac_peak_167172	13	.	2.34306	2.78774	1.31719
29	38784771	38785439	Lung_M22.atac_peak_167173	10	.	2.20807	2.46476	1.04636
29	38789087	38789925	Lung_M22.atac_peak_167174	14	.	2.33544	2.92441	1.44657
29	38792073	38792695	Lung_M22.atac_peak_167175	10	.	2.23137	2.51841	1.08899
29	38801498	38802290	Lung_M22.atac_peak_167176	19	.	2.64699	3.55549	1.95856
29	38809546	38809963	Lung_M22.atac_peak_167177	11	.	2.2435	2.54634	1.11119
29	38829000	38829226	Lung_M22.atac_peak_167178	12	.	2.30932	2.70288	1.23844
29	38855968	38856868	Lung_M22.atac_peak_167179	24	.	2.7581	4.13163	2.49009
29	38866440	38866797	Lung_M22.atac_peak_167180	14	.	2.44239	3.02069	1.49753
29	38880360	38880943	Lung_M22.atac_peak_167181	10	.	2.18552	2.41557	1.01411
29	38882394	38882761	Lung_M22.atac_peak_167182	10	.	2.19045	2.42417	1.01411
29	38888361	38888865	Lung_M22.atac_peak_167183	26	.	2.95759	4.37913	2.6744
29	38901941	38902784	Lung_M22.atac_peak_167184	14	.	2.38174	2.96321	1.46667
29	38904707	38905027	Lung_M22.atac_peak_167185	22	.	2.77329	3.8959	2.2642
29	38930738	38931455	Lung_M22.atac_peak_167186	14	.	2.348	2.99061	1.49213
29	38940769	38941357	Lung_M22.atac_peak_167187	17	.	2.55092	3.30015	1.73663
29	38986923	38987921	Lung_M22.atac_peak_167188	16	.	2.46638	3.22027	1.67865
29	38989597	38989939	Lung_M22.atac_peak_167189	20	.	2.55869	3.6033	2.01873
29	39003295	39003495	Lung_M22.atac_peak_167190	19	.	2.63391	3.51699	1.9237
29	39019892	39020219	Lung_M22.atac_peak_167191	22	.	2.66929	3.90747	2.27709
29	39024639	39025017	Lung_M22.atac_peak_167192	12	.	2.29675	2.7115	1.26769
29	39051898	39052292	Lung_M22.atac_peak_167193	10	.	2.22192	2.49665	1.0717
29	39069967	39071376	Lung_M22.atac_peak_167194	17	.	2.56026	3.32063	1.75234
29	39079090	39079654	Lung_M22.atac_peak_167195	17	.	2.55633	3.30998	1.74296
29	39098083	39098317	Lung_M22.atac_peak_167196	17	.	2.49671	3.31487	1.75126
29	39099896	39100285	Lung_M22.atac_peak_167197	12	.	2.2617	2.69306	1.24142
29	39125902	39126221	Lung_M22.atac_peak_167198	15	.	2.33998	3.06078	1.53824
29	39128258	39128577	Lung_M22.atac_peak_167199	12	.	2.18513	2.67769	1.22432
29	39134407	39134607	Lung_M22.atac_peak_167200	14	.	2.39964	2.9158	1.41049
29	39135860	39136550	Lung_M22.atac_peak_167201	13	.	2.366	2.8379	1.34834
29	39152235	39152858	Lung_M22.atac_peak_167202	13	.	2.38883	2.89092	1.39072
29	39160010	39160484	Lung_M22.atac_peak_167203	18	.	2.59085	3.44381	1.87941
29	39174010	39174416	Lung_M22.atac_peak_167204	15	.	2.4619	3.06823	1.53686
29	39176574	39177241	Lung_M22.atac_peak_167205	33	.	3.10892	5.10815	3.37399
29	39180016	39180429	Lung_M22.atac_peak_167206	10	.	2.1498	2.45417	1.04049
29	39182711	39182920	Lung_M22.atac_peak_167207	29	.	3.05719	4.66697	2.93466
29	39212759	39213143	Lung_M22.atac_peak_167208	14	.	2.38025	2.8833	1.40826
29	39214928	39215225	Lung_M22.atac_peak_167209	14	.	2.40521	2.94795	1.46715
29	39239467	39240174	Lung_M22.atac_peak_167210	27	.	2.87727	4.38414	2.70197
29	39253940	39254466	Lung_M22.atac_peak_167211	14	.	2.40839	2.93993	1.43198
29	39268478	39269646	Lung_M22.atac_peak_167212	11	.	2.20393	2.59263	1.16093
29	39309111	39309756	Lung_M22.atac_peak_167213	14	.	2.30807	2.91631	1.4335
29	39322305	39322514	Lung_M22.atac_peak_167214	12	.	2.33807	2.76643	1.2874
29	39344472	39345400	Lung_M22.atac_peak_167215	11	.	2.22547	2.63199	1.18351
29	39346836	39347134	Lung_M22.atac_peak_167216	13	.	2.2766	2.82085	1.36408
29	39358046	39358855	Lung_M22.atac_peak_167217	23	.	2.79465	3.96273	2.31903
29	39376365	39377064	Lung_M22.atac_peak_167218	10	.	2.22438	2.50233	1.07621
29	39378595	39379564	Lung_M22.atac_peak_167219	15	.	2.43237	3.08921	1.57667
29	39384296	39385435	Lung_M22.atac_peak_167220	19	.	2.62951	3.50562	1.91403
29	39401261	39401901	Lung_M22.atac_peak_167221	15	.	2.45623	3.05337	1.524
29	39417442	39418914	Lung_M22.atac_peak_167222	13	.	2.35545	2.84077	1.37652
29	39434747	39435488	Lung_M22.atac_peak_167223	18	.	2.59049	3.41014	1.83478
29	39440606	39442810	Lung_M22.atac_peak_167224	17	.	2.5654	3.34957	1.78491
29	39450919	39451948	Lung_M22.atac_peak_167225	34	.	3.12989	5.25055	3.49514
29	39452798	39453814	Lung_M22.atac_peak_167226	24	.	2.68581	4.08409	2.43911
29	39454976	39455176	Lung_M22.atac_peak_167227	19	.	2.51056	3.54105	1.96258
29	39462216	39463819	Lung_M22.atac_peak_167228	12	.	2.3193	2.72875	1.26069
29	39482896	39483310	Lung_M22.atac_peak_167229	13	.	2.37975	2.86883	1.37249
29	39490727	39492896	Lung_M22.atac_peak_167230	13	.	2.36645	2.88345	1.39622
29	39519259	39519754	Lung_M22.atac_peak_167231	11	.	2.25261	2.57265	1.14109
29	39521121	39521428	Lung_M22.atac_peak_167232	28	.	2.92835	4.59523	2.89603
29	39524786	39525021	Lung_M22.atac_peak_167233	21	.	2.68306	3.80037	2.18612
29	39528501	39529338	Lung_M22.atac_peak_167234	14	.	2.26986	2.97647	1.48296
29	39530904	39531715	Lung_M22.atac_peak_167235	17	.	2.34976	3.31147	1.76288
29	39533626	39534250	Lung_M22.atac_peak_167236	11	.	2.04877	2.53563	1.11601
29	39567938	39568952	Lung_M22.atac_peak_167237	25	.	2.8706	4.1784	2.51376
29	39572520	39572975	Lung_M22.atac_peak_167238	11	.	2.25809	2.58013	1.13814
29	39574020	39574320	Lung_M22.atac_peak_167239	32	.	3.14986	4.98117	3.23333
29	39578436	39578969	Lung_M22.atac_peak_167240	10	.	2.19045	2.42417	1.01411
29	39586389	39586892	Lung_M22.atac_peak_167241	10	.	2.21814	2.48795	1.06479
29	39596191	39596396	Lung_M22.atac_peak_167242	21	.	2.51278	3.81221	2.18882
29	39598065	39598793	Lung_M22.atac_peak_167243	15	.	2.30121	3.08115	1.56363
29	39609325	39610575	Lung_M22.atac_peak_167244	11	.	2.27845	2.62683	1.17514
29	39614528	39615546	Lung_M22.atac_peak_167245	15	.	2.46576	3.08671	1.55713
29	39624017	39624563	Lung_M22.atac_peak_167246	12	.	2.1487	2.65811	1.22049
29	39625952	39626372	Lung_M22.atac_peak_167247	16	.	2.3792	3.21305	1.67267
29	39632154	39634785	Lung_M22.atac_peak_167248	15	.	2.39938	3.04867	1.5333
29	39648241	39649147	Lung_M22.atac_peak_167249	13	.	2.33571	2.77373	1.3158
29	39665747	39666198	Lung_M22.atac_peak_167250	17	.	2.5194	3.2764	1.73977
29	39671961	39672213	Lung_M22.atac_peak_167251	20	.	2.55518	3.64211	2.03299
29	39676187	39677062	Lung_M22.atac_peak_167252	11	.	2.25486	2.57796	1.14526
29	39685802	39686887	Lung_M22.atac_peak_167253	80	.	4.57247	10.0411	8.05021
29	39696126	39696350	Lung_M22.atac_peak_167254	17	.	2.50944	3.37119	1.79997
29	39697846	39698340	Lung_M22.atac_peak_167255	17	.	2.43084	3.27484	1.72816
29	39703254	39703588	Lung_M22.atac_peak_167256	22	.	2.72748	3.92162	2.2975
29	39727535	39727803	Lung_M22.atac_peak_167257	40	.	3.02824	5.81629	4.02046
29	39729776	39730051	Lung_M22.atac_peak_167258	70	.	3.56927	8.9837	7.01888
29	39732246	39733738	Lung_M22.atac_peak_167259	14	.	2.15224	2.91995	1.43982
29	39740542	39740914	Lung_M22.atac_peak_167260	177	.	5.92825	20.0279	17.7271
29	39744827	39745585	Lung_M22.atac_peak_167261	12	.	2.11871	2.73203	1.27047
29	39749996	39750619	Lung_M22.atac_peak_167262	20	.	2.66915	3.6453	2.05519
29	39760991	39761412	Lung_M22.atac_peak_167263	18	.	2.4027	3.44725	1.87306
29	39762325	39762569	Lung_M22.atac_peak_167264	29	.	2.76798	4.64023	2.92703
29	39769007	39769728	Lung_M22.atac_peak_167265	14	.	2.21009	2.89248	1.40871
29	39770650	39771130	Lung_M22.atac_peak_167266	11	.	2.10218	2.60209	1.1712
29	39776305	39776559	Lung_M22.atac_peak_167267	14	.	2.24162	2.9859	1.48591
29	39778887	39780139	Lung_M22.atac_peak_167268	14	.	2.16425	2.94232	1.45813
29	39783275	39783614	Lung_M22.atac_peak_167269	45	.	3.05308	6.39683	4.54144
29	39785985	39787082	Lung_M22.atac_peak_167270	30	.	2.73588	4.67286	3.00146
29	39792065	39793838	Lung_M22.atac_peak_167271	40	.	3.07784	5.88358	4.08833
29	39799244	39800456	Lung_M22.atac_peak_167272	18	.	2.40514	3.42094	1.84594
29	39809282	39810899	Lung_M22.atac_peak_167273	33	.	2.49515	5.12307	3.3976
29	39817312	39817651	Lung_M22.atac_peak_167274	21	.	2.47152	3.71197	2.10566
29	39828125	39828398	Lung_M22.atac_peak_167275	14	.	2.39809	2.91193	1.40722
29	39841726	39843297	Lung_M22.atac_peak_167276	184	.	3.83294	20.6013	18.4124
29	39845711	39845947	Lung_M22.atac_peak_167277	63	.	2.56136	8.22635	6.30279
29	39855737	39856691	Lung_M22.atac_peak_167278	33	.	2.4273	5.12497	3.38901
29	39859152	39859752	Lung_M22.atac_peak_167279	16	.	2.05225	3.14279	1.62424
29	39867285	39868383	Lung_M22.atac_peak_167280	288	.	4.99169	31.357	28.8271
29	39873238	39874555	Lung_M22.atac_peak_167281	102	.	4.68667	12.3596	10.2981
29	39879202	39879778	Lung_M22.atac_peak_167282	58	.	3.76278	7.69203	5.82019
29	39882741	39883330	Lung_M22.atac_peak_167283	151	.	6.35298	17.4535	15.1994
29	39891078	39891741	Lung_M22.atac_peak_167284	552	.	10.2478	58.2555	55.2907
29	39899473	39900350	Lung_M22.atac_peak_167285	81	.	4.50546	10.1205	8.11353
29	39921033	39922225	Lung_M22.atac_peak_167286	173	.	4.64921	19.606	17.346
29	39925057	39925287	Lung_M22.atac_peak_167287	51	.	2.88017	7.06558	5.17853
29	39934963	39935435	Lung_M22.atac_peak_167288	14	.	2.34036	2.97731	1.49003
29	39942440	39943183	Lung_M22.atac_peak_167289	34	.	3.18092	5.14228	3.41274
29	39949720	39950071	Lung_M22.atac_peak_167290	111	.	4.14479	13.3469	11.1923
29	39953137	39953738	Lung_M22.atac_peak_167291	41	.	2.74323	5.96341	4.16059
29	39961445	39962015	Lung_M22.atac_peak_167292	15	.	2.12766	3.02417	1.51636
29	39965099	39965582	Lung_M22.atac_peak_167293	12	.	2.05663	2.6312	1.21661
29	39977839	39979988	Lung_M22.atac_peak_167294	45	.	2.53863	6.31239	4.51667
29	39985023	39985935	Lung_M22.atac_peak_167295	40	.	2.62836	5.86498	4.05646
29	39998245	39999574	Lung_M22.atac_peak_167296	63	.	2.7687	8.27727	6.36905
29	40016827	40017840	Lung_M22.atac_peak_167297	65	.	2.85821	8.51252	6.59426
29	40023527	40023727	Lung_M22.atac_peak_167298	15	.	2.12228	3.07571	1.56403
29	40033094	40033590	Lung_M22.atac_peak_167299	76	.	3.62218	9.52722	7.6175
29	40047018	40048099	Lung_M22.atac_peak_167300	168	.	3.70194	19.1634	16.8928
29	40053420	40054223	Lung_M22.atac_peak_167301	34	.	2.54958	5.1619	3.45742
29	40056079	40056303	Lung_M22.atac_peak_167302	34	.	2.40926	5.17802	3.43499
29	40058979	40060238	Lung_M22.atac_peak_167303	58	.	2.84085	7.71994	5.87582
29	40072525	40073219	Lung_M22.atac_peak_167304	21	.	2.21582	3.75787	2.1462
29	40076980	40077353	Lung_M22.atac_peak_167305	10	.	1.98677	2.4991	1.08036
29	40084876	40085649	Lung_M22.atac_peak_167306	211	.	4.37914	23.4428	21.1183
29	40086768	40087029	Lung_M22.atac_peak_167307	65	.	2.76564	8.53419	6.57962
29	40088526	40088814	Lung_M22.atac_peak_167308	104	.	3.28345	12.5252	10.4029
29	40096001	40096331	Lung_M22.atac_peak_167309	157	.	5.44895	18.0556	15.7715
29	40103242	40103946	Lung_M22.atac_peak_167310	102	.	3.30706	12.2939	10.2736
29	40105199	40105494	Lung_M22.atac_peak_167311	39	.	2.44326	5.77291	3.96895
29	40106772	40107355	Lung_M22.atac_peak_167312	105	.	3.33074	12.5843	10.5064
29	40115218	40116312	Lung_M22.atac_peak_167313	99	.	4.26486	12.0131	9.92592
29	40121201	40122328	Lung_M22.atac_peak_167314	24	.	2.20586	4.0898	2.44761
29	40124473	40125151	Lung_M22.atac_peak_167315	109	.	3.34185	13.0688	10.9842
29	40126444	40126766	Lung_M22.atac_peak_167316	25	.	2.09276	4.23155	2.56013
29	40130826	40131026	Lung_M22.atac_peak_167317	31	.	2.10949	4.92958	3.17961
29	40132602	40133370	Lung_M22.atac_peak_167318	134	.	3.20154	15.6364	13.4581
29	40134287	40134557	Lung_M22.atac_peak_167319	33	.	2.02214	5.07819	3.32661
29	40136196	40136471	Lung_M22.atac_peak_167320	111	.	2.84698	13.2341	11.1075
29	40138998	40139926	Lung_M22.atac_peak_167321	108	.	2.81236	12.9537	10.8855
29	40143256	40143866	Lung_M22.atac_peak_167322	123	.	3.07271	14.4678	12.3601
29	40155572	40155847	Lung_M22.atac_peak_167323	10	.	1.81723	2.47087	1.06299
29	40156882	40157199	Lung_M22.atac_peak_167324	86	.	3.31416	10.6864	8.65809
29	40166550	40167548	Lung_M22.atac_peak_167325	78	.	2.86804	9.81297	7.88878
29	40168491	40168812	Lung_M22.atac_peak_167326	49	.	2.50655	6.82267	4.97138
29	40169868	40170251	Lung_M22.atac_peak_167327	14	.	1.80924	2.89158	1.40784
29	40176328	40176603	Lung_M22.atac_peak_167328	109	.	3.71459	13.0245	10.9059
29	40183757	40184453	Lung_M22.atac_peak_167329	12	.	1.85397	2.74819	1.28731
29	40191890	40193001	Lung_M22.atac_peak_167330	295	.	4.45442	32.1059	29.567
29	40197067	40197303	Lung_M22.atac_peak_167331	30	.	2.04368	4.79391	3.06952
29	40199254	40200208	Lung_M22.atac_peak_167332	50	.	2.46686	6.78867	5.02783
29	40202323	40202579	Lung_M22.atac_peak_167333	45	.	2.53705	6.3768	4.5496
29	40208043	40208361	Lung_M22.atac_peak_167334	56	.	2.62318	7.56664	5.67655
29	40210107	40211103	Lung_M22.atac_peak_167335	134	.	3.39459	15.6461	13.4568
29	40212590	40213597	Lung_M22.atac_peak_167336	20	.	1.81349	3.62252	2.03219
29	40216148	40216718	Lung_M22.atac_peak_167337	139	.	3.10466	16.2216	13.9817
29	40219386	40220237	Lung_M22.atac_peak_167338	120	.	3.00889	14.1992	12.0455
29	40228763	40230359	Lung_M22.atac_peak_167339	17	.	2.04457	3.29625	1.74919
29	40235941	40237028	Lung_M22.atac_peak_167340	207	.	4.64893	23.0341	20.7034
29	40241663	40241899	Lung_M22.atac_peak_167341	56	.	3.20681	7.54016	5.65583
29	40245782	40247041	Lung_M22.atac_peak_167342	14	.	2.16192	2.97311	1.47531
29	40252565	40253004	Lung_M22.atac_peak_167343	26	.	2.26048	4.34086	2.67246
29	40256334	40258836	Lung_M22.atac_peak_167344	105	.	3.39928	12.5859	10.5173
29	40268067	40268937	Lung_M22.atac_peak_167345	30	.	3.0973	4.82292	3.08959
29	40276959	40277448	Lung_M22.atac_peak_167346	95	.	5.0228	11.6076	9.51913
29	40279527	40279846	Lung_M22.atac_peak_167347	26	.	2.87519	4.3416	2.6692
29	40296983	40298032	Lung_M22.atac_peak_167348	29	.	2.95579	4.56496	2.90878
29	40303013	40303569	Lung_M22.atac_peak_167349	137	.	5.69266	16.0271	13.7851
29	40309566	40310397	Lung_M22.atac_peak_167350	58	.	3.58593	7.77654	5.89168
29	40320167	40320486	Lung_M22.atac_peak_167351	42	.	3.22809	6.11825	4.27697
29	40321423	40321909	Lung_M22.atac_peak_167352	62	.	3.59912	8.17177	6.28315
29	40323284	40324079	Lung_M22.atac_peak_167353	16	.	2.31543	3.13755	1.61229
29	40333113	40333480	Lung_M22.atac_peak_167354	55	.	3.90058	7.49205	5.58438
29	40341968	40342518	Lung_M22.atac_peak_167355	11	.	2.26617	2.59855	1.15267
29	40349625	40351737	Lung_M22.atac_peak_167356	50	.	3.07097	6.87873	5.03655
29	40357519	40357843	Lung_M22.atac_peak_167357	14	.	2.27433	2.90874	1.4139
29	40359197	40359499	Lung_M22.atac_peak_167358	21	.	2.59151	3.78938	2.15998
29	40362523	40362761	Lung_M22.atac_peak_167359	15	.	2.25663	3.05053	1.54328
29	40364563	40365765	Lung_M22.atac_peak_167360	15	.	2.17769	3.05776	1.54561
29	40368369	40369146	Lung_M22.atac_peak_167361	84	.	3.71505	10.4072	8.45926
29	40373981	40374527	Lung_M22.atac_peak_167362	62	.	2.93114	8.15047	6.29739
29	40375819	40376084	Lung_M22.atac_peak_167363	63	.	2.73304	8.2825	6.33118
29	40377542	40377785	Lung_M22.atac_peak_167364	43	.	2.39195	6.19558	4.3686
29	40379805	40380297	Lung_M22.atac_peak_167365	293	.	5.15829	31.9597	29.3642
29	40390676	40391074	Lung_M22.atac_peak_167366	114	.	3.63274	13.6378	11.4695
29	40401439	40402885	Lung_M22.atac_peak_167367	138	.	3.36467	16.0882	13.8721
29	40405003	40405254	Lung_M22.atac_peak_167368	85	.	2.57268	10.6462	8.58635
29	40406778	40408177	Lung_M22.atac_peak_167369	147	.	3.27397	16.92	14.7164
29	40409994	40410270	Lung_M22.atac_peak_167370	48	.	2.40525	6.68873	4.82791
29	40415553	40415774	Lung_M22.atac_peak_167371	35	.	2.44066	5.36221	3.58024
29	40416601	40417608	Lung_M22.atac_peak_167372	74	.	2.94228	9.3605	7.41678
29	40418696	40419548	Lung_M22.atac_peak_167373	59	.	2.62635	7.79443	5.95231
29	40427829	40428332	Lung_M22.atac_peak_167374	67	.	2.78989	8.66448	6.74315
29	40431455	40432395	Lung_M22.atac_peak_167375	33	.	2.17893	5.12109	3.37896
29	40435331	40435773	Lung_M22.atac_peak_167376	81	.	3.01098	10.219	8.19371
29	40440475	40442469	Lung_M22.atac_peak_167377	71	.	3.12717	9.08584	7.11166
29	40465747	40466444	Lung_M22.atac_peak_167378	114	.	3.94559	13.4805	11.4132
29	40467334	40468087	Lung_M22.atac_peak_167379	25	.	2.26588	4.22095	2.55474
29	40471351	40471724	Lung_M22.atac_peak_167380	17	.	2.07322	3.34847	1.79647
29	40479282	40480910	Lung_M22.atac_peak_167381	111	.	3.02014	13.2302	11.1772
29	40485120	40486014	Lung_M22.atac_peak_167382	159	.	3.92548	18.24	15.9583
29	40490225	40490499	Lung_M22.atac_peak_167383	71	.	2.76843	9.14936	7.16486
29	40492083	40492960	Lung_M22.atac_peak_167384	44	.	2.53781	6.28159	4.46531
29	40495060	40495555	Lung_M22.atac_peak_167385	140	.	4.21742	16.2396	14.0167
29	40502555	40503710	Lung_M22.atac_peak_167386	31	.	2.63477	4.81568	3.12462
29	40507633	40507943	Lung_M22.atac_peak_167387	88	.	3.62606	10.8492	8.81354
29	40515199	40515474	Lung_M22.atac_peak_167388	57	.	3.49838	7.63469	5.71132
29	40517016	40518597	Lung_M22.atac_peak_167389	25	.	2.74236	4.16531	2.50927
29	40524316	40525710	Lung_M22.atac_peak_167390	65	.	4.07717	8.43617	6.55052
29	40533707	40534208	Lung_M22.atac_peak_167391	221	.	7.85544	24.5489	22.1224
29	40540655	40540928	Lung_M22.atac_peak_167392	36	.	3.12658	5.38984	3.62293
29	40544208	40544817	Lung_M22.atac_peak_167393	41	.	3.17775	5.90923	4.12065
29	40545658	40545882	Lung_M22.atac_peak_167394	65	.	3.78217	8.47602	6.50444
29	40549487	40550238	Lung_M22.atac_peak_167395	55	.	3.75257	7.33644	5.5277
29	40559143	40559753	Lung_M22.atac_peak_167396	177	.	6.82998	20.031	17.7431
29	40568624	40569054	Lung_M22.atac_peak_167397	130	.	5.82139	15.2327	13.0422
29	40570954	40571160	Lung_M22.atac_peak_167398	15	.	2.45265	3.04421	1.51619
29	40581186	40581605	Lung_M22.atac_peak_167399	18	.	2.50187	3.38454	1.82687
29	40584396	40584708	Lung_M22.atac_peak_167400	132	.	4.68073	15.4583	13.2486
29	40587439	40587919	Lung_M22.atac_peak_167401	354	.	8.30432	38.1652	35.4784
29	40595903	40596816	Lung_M22.atac_peak_167402	758	.	9.01822	79.3197	75.8891
29	40604039	40605073	Lung_M22.atac_peak_167403	173	.	4.49705	19.5925	17.3187
29	40613072	40614154	Lung_M22.atac_peak_167404	13	.	2.08926	2.86632	1.3948
29	40615757	40617210	Lung_M22.atac_peak_167405	18	.	2.23684	3.39926	1.83527
29	40622955	40623216	Lung_M22.atac_peak_167406	12	.	2.16966	2.73158	1.27424
29	40624456	40624659	Lung_M22.atac_peak_167407	17	.	2.41795	3.30049	1.74225
29	40625969	40626446	Lung_M22.atac_peak_167408	13	.	2.13599	2.85009	1.38153
29	40629461	40631975	Lung_M22.atac_peak_167409	15	.	2.35507	3.00714	1.50245
29	40640416	40641303	Lung_M22.atac_peak_167410	163	.	6.2311	18.6292	16.3844
29	40647883	40648171	Lung_M22.atac_peak_167411	100	.	5.17569	12.1772	10.0555
29	40659685	40660355	Lung_M22.atac_peak_167412	142	.	5.58547	16.4494	14.2268
29	40668681	40669739	Lung_M22.atac_peak_167413	19	.	2.63001	3.51165	1.92155
29	40681204	40681475	Lung_M22.atac_peak_167414	42	.	3.51846	6.09908	4.26097
29	40683180	40683831	Lung_M22.atac_peak_167415	15	.	2.45593	3.06292	1.53753
29	40699586	40699850	Lung_M22.atac_peak_167416	23	.	2.7878	4.01074	2.36454
29	40704236	40704629	Lung_M22.atac_peak_167417	27	.	2.46337	4.45968	2.78358
29	40708857	40709675	Lung_M22.atac_peak_167418	321	.	6.59903	34.699	32.1395
29	40720715	40721563	Lung_M22.atac_peak_167419	205	.	6.47253	22.8956	20.5416
29	40730316	40730686	Lung_M22.atac_peak_167420	103	.	5.12014	12.4118	10.3437
29	40745044	40745633	Lung_M22.atac_peak_167421	12	.	2.30371	2.68728	1.22449
29	40756153	40758303	Lung_M22.atac_peak_167422	210	.	4.22948	23.2986	21.0574
29	40777364	40778419	Lung_M22.atac_peak_167423	77	.	2.59611	9.69885	7.75366
29	40779706	40781220	Lung_M22.atac_peak_167424	50	.	2.3403	6.92323	5.04626
29	40788355	40789012	Lung_M22.atac_peak_167425	22	.	2.70267	3.8207	2.21054
29	40793988	40794945	Lung_M22.atac_peak_167426	140	.	4.80766	16.2493	14.0848
29	40802079	40805067	Lung_M22.atac_peak_167427	36	.	2.3257	5.4095	3.65461
29	40806348	40806567	Lung_M22.atac_peak_167428	65	.	2.64546	8.53322	6.5648
29	40809153	40810403	Lung_M22.atac_peak_167429	99	.	3.39562	12.0439	9.9974
29	40815637	40816568	Lung_M22.atac_peak_167430	137	.	4.50754	15.933	13.7513
29	40824022	40825977	Lung_M22.atac_peak_167431	165	.	3.6216	18.8173	16.5572
29	40830092	40831296	Lung_M22.atac_peak_167432	81	.	2.98109	10.121	8.18478
29	40839657	40839914	Lung_M22.atac_peak_167433	84	.	4.19641	10.4983	8.45362
29	40842258	40842932	Lung_M22.atac_peak_167434	17	.	2.1433	3.25402	1.71034
29	40844919	40847550	Lung_M22.atac_peak_167435	38	.	2.68566	5.61061	3.86132
29	40854479	40854720	Lung_M22.atac_peak_167436	24	.	2.57459	4.04732	2.40474
29	40855632	40856657	Lung_M22.atac_peak_167437	46	.	3.17784	6.42196	4.61062
29	40861772	40862155	Lung_M22.atac_peak_167438	390	.	8.33848	41.7536	39.0299
29	40867591	40868861	Lung_M22.atac_peak_167439	69	.	2.64153	8.91623	6.99718
29	40869983	40871338	Lung_M22.atac_peak_167440	118	.	2.96314	13.8625	11.8837
29	40872347	40872685	Lung_M22.atac_peak_167441	128	.	3.17461	15.0435	12.8468
29	40875223	40875524	Lung_M22.atac_peak_167442	24	.	2.06552	4.06399	2.40736
29	40876775	40877608	Lung_M22.atac_peak_167443	19	.	2.11556	3.55565	1.97398
29	40879297	40880211	Lung_M22.atac_peak_167444	12	.	2.03962	2.71177	1.26926
29	40899245	40899967	Lung_M22.atac_peak_167445	71	.	2.47246	9.11537	7.18998
29	40903501	40904733	Lung_M22.atac_peak_167446	79	.	2.2934	10.0077	7.99477
29	40905977	40907608	Lung_M22.atac_peak_167447	69	.	2.1834	8.83188	6.92347
29	40912188	40915711	Lung_M22.atac_peak_167448	119	.	2.61701	14.122	11.9884
29	40918019	40918382	Lung_M22.atac_peak_167449	147	.	3.20701	17.0056	14.792
29	40926260	40927185	Lung_M22.atac_peak_167450	354	.	5.53951	38.0225	35.4109
29	40936949	40938016	Lung_M22.atac_peak_167451	261	.	4.4129	28.5624	26.1699
29	40939343	40939658	Lung_M22.atac_peak_167452	196	.	3.99195	22.0608	19.6785
29	40944998	40945245	Lung_M22.atac_peak_167453	62	.	2.40711	8.1799	6.25823
29	40946466	40948063	Lung_M22.atac_peak_167454	187	.	3.29353	20.973	18.7733
29	40955984	40958214	Lung_M22.atac_peak_167455	78	.	2.53625	9.72238	7.80806
29	40963887	40964818	Lung_M22.atac_peak_167456	202	.	4.30154	22.5714	20.2102
29	40974403	40974877	Lung_M22.atac_peak_167457	60	.	3.2408	7.91709	6.01382
29	40981922	40982683	Lung_M22.atac_peak_167458	343	.	4.75873	36.835	34.3196
29	40986917	40987355	Lung_M22.atac_peak_167459	151	.	3.70302	17.3437	15.1262
29	40995949	40997257	Lung_M22.atac_peak_167460	216	.	4.34393	23.8427	21.6089
29	41001201	41002072	Lung_M22.atac_peak_167461	138	.	3.42079	15.9441	13.867
29	41006266	41007182	Lung_M22.atac_peak_167462	193	.	4.80176	21.6095	19.3134
29	41013902	41019242	Lung_M22.atac_peak_167463	42	.	2.44112	6.05045	4.28456
29	41024396	41024946	Lung_M22.atac_peak_167464	168	.	3.38879	19.1789	16.8727
29	41027321	41028756	Lung_M22.atac_peak_167465	192	.	3.43947	21.6157	19.287
29	41041856	41044000	Lung_M22.atac_peak_167466	209	.	3.8191	23.305	20.92
29	41057801	41059210	Lung_M22.atac_peak_167467	522	.	6.61749	55.2591	52.2972
29	41066478	41066884	Lung_M22.atac_peak_167468	15	.	2.45182	3.05029	1.52558
29	41078932	41080141	Lung_M22.atac_peak_167469	271	.	5.15097	29.5596	27.1251
29	41085466	41086329	Lung_M22.atac_peak_167470	313	.	5.1154	33.9385	31.3809
29	41095129	41096183	Lung_M22.atac_peak_167471	177	.	3.93429	20.0371	17.7243
29	41099136	41099510	Lung_M22.atac_peak_167472	146	.	3.51056	16.8718	14.6619
29	41103910	41105233	Lung_M22.atac_peak_167473	18	.	2.1937	3.35737	1.80165
29	41110313	41111194	Lung_M22.atac_peak_167474	264	.	5.10404	28.8638	26.4859
29	41118287	41118641	Lung_M22.atac_peak_167475	53	.	3.84256	7.22468	5.33204
29	41131984	41133316	Lung_M22.atac_peak_167476	30	.	3.05368	4.78998	3.0849
29	41139861	41141038	Lung_M22.atac_peak_167477	382	.	5.17522	40.9169	38.2499
29	41147150	41147854	Lung_M22.atac_peak_167478	95	.	3.00921	11.5486	9.55077
29	41149023	41150303	Lung_M22.atac_peak_167479	110	.	3.21163	13.0662	11.0302
29	41157960	41158826	Lung_M22.atac_peak_167480	321	.	6.42062	34.7382	32.1467
29	41164651	41164969	Lung_M22.atac_peak_167481	115	.	5.40429	13.6545	11.512
29	41169903	41170824	Lung_M22.atac_peak_167482	16	.	2.47229	3.23087	1.6853
29	41172024	41172552	Lung_M22.atac_peak_167483	62	.	3.83661	8.17037	6.22099
29	41176831	41177044	Lung_M22.atac_peak_167484	47	.	3.49888	6.65378	4.78593
29	41180417	41180655	Lung_M22.atac_peak_167485	57	.	3.97594	7.69875	5.78449
29	41192375	41194291	Lung_M22.atac_peak_167486	137	.	3.38856	15.9198	13.7428
29	41199024	41199325	Lung_M22.atac_peak_167487	17	.	2.1578	3.3461	1.79193
29	41201316	41201563	Lung_M22.atac_peak_167488	34	.	2.65066	5.23993	3.47511
29	41206996	41208037	Lung_M22.atac_peak_167489	49	.	3.16126	6.71143	4.90292
29	41218252	41218764	Lung_M22.atac_peak_167490	44	.	2.72833	6.24767	4.41748
29	41222615	41223717	Lung_M22.atac_peak_167491	96	.	3.37063	11.6137	9.64897
29	41232779	41233554	Lung_M22.atac_peak_167492	19	.	2.19076	3.51981	1.95264
29	41237523	41237764	Lung_M22.atac_peak_167493	36	.	2.80299	5.42767	3.64464
29	41241168	41241421	Lung_M22.atac_peak_167494	22	.	2.58706	3.90054	2.27675
29	41245680	41245915	Lung_M22.atac_peak_167495	26	.	2.79106	4.37601	2.69068
29	41247617	41248276	Lung_M22.atac_peak_167496	10	.	2.19786	2.44798	1.04986
29	41261145	41262361	Lung_M22.atac_peak_167497	14	.	2.40355	2.9404	1.43899
29	41263206	41263563	Lung_M22.atac_peak_167498	20	.	2.70094	3.69793	2.08233
29	41264653	41264892	Lung_M22.atac_peak_167499	13	.	2.34621	2.7876	1.30562
29	41272553	41274093	Lung_M22.atac_peak_167500	15	.	2.48799	3.13514	1.59397
29	41279421	41279724	Lung_M22.atac_peak_167501	10	.	2.19045	2.42417	1.01411
29	41283738	41286203	Lung_M22.atac_peak_167502	74	.	3.50562	9.34474	7.46014
29	41290131	41290790	Lung_M22.atac_peak_167503	13	.	2.20246	2.86297	1.39244
29	41292276	41293337	Lung_M22.atac_peak_167504	22	.	2.61197	3.89633	2.26344
29	41302713	41303429	Lung_M22.atac_peak_167505	14	.	2.26985	2.92252	1.43987
29	41306100	41306915	Lung_M22.atac_peak_167506	13	.	2.12769	2.85806	1.38424
29	41308336	41310393	Lung_M22.atac_peak_167507	11	.	2.10813	2.62623	1.19072
29	41316427	41317851	Lung_M22.atac_peak_167508	11	.	2.07303	2.54666	1.13379
29	41321422	41322646	Lung_M22.atac_peak_167509	11	.	2.00879	2.53004	1.11936
29	41327324	41329180	Lung_M22.atac_peak_167510	14	.	2.12229	2.98648	1.48886
29	41330491	41331062	Lung_M22.atac_peak_167511	64	.	3.36859	8.43511	6.4911
29	41335851	41336412	Lung_M22.atac_peak_167512	275	.	6.73372	30.0011	27.5225
29	41342346	41342776	Lung_M22.atac_peak_167513	10	.	2.20147	2.44955	1.03428
29	41350742	41351011	Lung_M22.atac_peak_167514	51	.	3.7775	7.00593	5.12812
29	41383917	41384156	Lung_M22.atac_peak_167515	10	.	2.21036	2.47003	1.05055
29	41455588	41455969	Lung_M22.atac_peak_167516	19	.	2.63875	3.52763	1.93183
29	41467933	41468809	Lung_M22.atac_peak_167517	12	.	2.32452	2.74708	1.27886
29	41478802	41479013	Lung_M22.atac_peak_167518	30	.	3.10296	4.77816	3.02741
29	41481265	41482771	Lung_M22.atac_peak_167519	23	.	2.79374	4.01845	2.37855
29	41579354	41579681	Lung_M22.atac_peak_167520	16	.	2.49012	3.14622	1.60631
29	41592918	41593813	Lung_M22.atac_peak_167521	17	.	2.55573	3.30956	1.74318
29	41624222	41624604	Lung_M22.atac_peak_167522	15	.	2.48409	3.1289	1.59062
29	41753065	41754358	Lung_M22.atac_peak_167523	15	.	2.42839	3.11088	1.58632
29	41763819	41764108	Lung_M22.atac_peak_167524	48	.	3.6942	6.74708	4.88724
29	41774068	41774635	Lung_M22.atac_peak_167525	24	.	2.86079	4.15324	2.49146
29	41783128	41784766	Lung_M22.atac_peak_167526	21	.	2.35721	3.70137	2.11184
29	41814053	41814253	Lung_M22.atac_peak_167527	26	.	2.95601	4.39006	2.6903
29	41817610	41818861	Lung_M22.atac_peak_167528	10	.	2.19021	2.42376	1.01411
29	41819957	41820179	Lung_M22.atac_peak_167529	30	.	3.08636	4.75398	3.01468
29	41832427	41832907	Lung_M22.atac_peak_167530	10	.	2.19045	2.42417	1.01411
29	41838894	41839437	Lung_M22.atac_peak_167531	11	.	2.28537	2.64277	1.18781
29	41843232	41843712	Lung_M22.atac_peak_167532	11	.	2.2438	2.54705	1.11175
29	41847698	41847965	Lung_M22.atac_peak_167533	31	.	3.11044	4.86701	3.13413
29	41850040	41850413	Lung_M22.atac_peak_167534	21	.	2.72582	3.75826	2.13227
29	41861437	41861827	Lung_M22.atac_peak_167535	20	.	2.57752	3.64219	2.03947
29	41863092	41863973	Lung_M22.atac_peak_167536	16	.	2.33137	3.19574	1.65889
29	41867453	41868362	Lung_M22.atac_peak_167537	14	.	2.25366	2.95832	1.46294
29	41872582	41872847	Lung_M22.atac_peak_167538	31	.	3.08812	4.8394	3.12227
29	41892515	41893343	Lung_M22.atac_peak_167539	30	.	3.03962	4.75524	3.06694
29	41916562	41917237	Lung_M22.atac_peak_167540	11	.	2.27582	2.62079	1.17034
29	41921585	41922359	Lung_M22.atac_peak_167541	10	.	2.23474	2.52674	1.09595
29	41932540	41933878	Lung_M22.atac_peak_167542	21	.	2.7477	3.82675	2.19539
29	41948152	41948668	Lung_M22.atac_peak_167543	19	.	2.63875	3.54298	1.95236
29	41953410	41955122	Lung_M22.atac_peak_167544	71	.	3.65369	9.09892	7.17844
29	41957999	41958254	Lung_M22.atac_peak_167545	45	.	3.04577	6.37227	4.56025
29	41963182	41964533	Lung_M22.atac_peak_167546	22	.	2.59345	3.90245	2.28698
29	41966326	41967506	Lung_M22.atac_peak_167547	48	.	3.22221	6.63182	4.82583
29	41970600	41971478	Lung_M22.atac_peak_167548	13	.	2.18807	2.8441	1.37613
29	41974559	41975016	Lung_M22.atac_peak_167549	12	.	2.25653	2.74627	1.29994
29	41988087	41988415	Lung_M22.atac_peak_167550	15	.	2.38564	3.0863	1.57449
29	41993240	41994488	Lung_M22.atac_peak_167551	270	.	4.57698	29.5578	27.0451
29	41997927	41998226	Lung_M22.atac_peak_167552	51	.	2.5115	7.05234	5.16348
29	42004109	42004350	Lung_M22.atac_peak_167553	12	.	2.29398	2.66681	1.20935
29	42005709	42006980	Lung_M22.atac_peak_167554	77	.	4.42642	9.66582	7.71781
29	42027240	42027537	Lung_M22.atac_peak_167555	32	.	3.16865	5.03673	3.28658
29	42043762	42045126	Lung_M22.atac_peak_167556	312	.	4.84668	33.8154	31.2442
29	42050901	42052605	Lung_M22.atac_peak_167557	214	.	4.56211	23.7027	21.437
29	42072872	42073099	Lung_M22.atac_peak_167558	16	.	2.53494	3.25357	1.69405
29	42088187	42088843	Lung_M22.atac_peak_167559	148	.	5.78214	16.9634	14.8151
29	42090789	42091018	Lung_M22.atac_peak_167560	52	.	3.36469	7.15012	5.24966
29	42094112	42094936	Lung_M22.atac_peak_167561	33	.	2.92124	5.12274	3.38872
29	42095752	42096707	Lung_M22.atac_peak_167562	75	.	4.08486	9.5116	7.55303
29	42119704	42121538	Lung_M22.atac_peak_167563	37	.	2.2682	5.51363	3.75696
29	42124788	42126989	Lung_M22.atac_peak_167564	60	.	2.49264	7.85797	6.00973
29	42142700	42142905	Lung_M22.atac_peak_167565	11	.	2.2499	2.56109	1.12291
29	42155008	42156229	Lung_M22.atac_peak_167566	112	.	5.21074	13.318	11.2705
29	42165945	42167786	Lung_M22.atac_peak_167567	77	.	2.95603	9.68056	7.73053
29	42172813	42173459	Lung_M22.atac_peak_167568	11	.	1.93944	2.57059	1.14144
29	42180099	42181079	Lung_M22.atac_peak_167569	16	.	2.22223	3.14677	1.62482
29	42182192	42182632	Lung_M22.atac_peak_167570	15	.	2.29823	3.0684	1.56143
29	42189873	42190503	Lung_M22.atac_peak_167571	18	.	2.59086	3.42982	1.86816
29	42197455	42198562	Lung_M22.atac_peak_167572	310	.	4.02747	33.4793	31.0049
29	42200358	42200688	Lung_M22.atac_peak_167573	158	.	2.99328	18.0849	15.8177
29	42203430	42204886	Lung_M22.atac_peak_167574	120	.	3.41689	14.1168	12.0175
29	42206695	42206919	Lung_M22.atac_peak_167575	52	.	2.92101	7.15428	5.26829
29	42213243	42215612	Lung_M22.atac_peak_167576	74	.	3.65305	9.44299	7.49105
29	42219464	42220472	Lung_M22.atac_peak_167577	13	.	1.83347	2.78192	1.31656
29	42222065	42222930	Lung_M22.atac_peak_167578	119	.	3.43344	14.1228	11.9979
29	42224912	42226055	Lung_M22.atac_peak_167579	16	.	1.8573	3.20337	1.66828
29	42229930	42230303	Lung_M22.atac_peak_167580	105	.	3.30164	12.6331	10.5184
29	42232821	42234088	Lung_M22.atac_peak_167581	40	.	2.46326	5.88035	4.07333
29	42239934	42241844	Lung_M22.atac_peak_167582	18	.	2.15773	3.40337	1.84496
29	42249082	42250646	Lung_M22.atac_peak_167583	84	.	2.90656	10.3597	8.45131
29	42257869	42259125	Lung_M22.atac_peak_167584	56	.	2.43185	7.59943	5.69957
29	42262180	42263299	Lung_M22.atac_peak_167585	28	.	2.11375	4.53399	2.8456
29	42273461	42274410	Lung_M22.atac_peak_167586	14	.	2.32841	2.93857	1.44391
29	42280481	42281732	Lung_M22.atac_peak_167587	416	.	6.13337	44.4063	41.6143
29	42286126	42288092	Lung_M22.atac_peak_167588	90	.	3.16946	11.0469	9.00128
29	42296335	42296549	Lung_M22.atac_peak_167589	24	.	2.22465	4.14318	2.48793
29	42297707	42297945	Lung_M22.atac_peak_167590	27	.	2.32368	4.46825	2.76954
29	42303664	42304959	Lung_M22.atac_peak_167591	114	.	3.09534	13.5878	11.4389
29	42307857	42309137	Lung_M22.atac_peak_167592	319	.	4.48116	34.4793	31.9591
29	42315486	42316091	Lung_M22.atac_peak_167593	279	.	4.91822	30.5337	28
29	42324614	42326478	Lung_M22.atac_peak_167594	26	.	2.00327	4.28981	2.64215
29	42327443	42327974	Lung_M22.atac_peak_167595	28	.	2.08221	4.57996	2.87438
29	42333182	42333623	Lung_M22.atac_peak_167596	15	.	1.99949	3.08812	1.57572
29	42346513	42347703	Lung_M22.atac_peak_167597	21	.	2.17997	3.74595	2.1431
29	42351464	42351681	Lung_M22.atac_peak_167598	24	.	2.26468	4.13451	2.46938
29	42355037	42355262	Lung_M22.atac_peak_167599	21	.	2.18695	3.80713	2.18795
29	42362916	42363129	Lung_M22.atac_peak_167600	36	.	2.42516	5.47181	3.68414
29	42377181	42377381	Lung_M22.atac_peak_167601	23	.	2.2139	3.96691	2.33234
29	42385160	42386274	Lung_M22.atac_peak_167602	38	.	2.36852	5.55687	3.8009
29	42390824	42392523	Lung_M22.atac_peak_167603	66	.	2.50422	8.54696	6.67404
29	42393391	42393826	Lung_M22.atac_peak_167604	32	.	2.11266	5.0296	3.29242
29	42398789	42400306	Lung_M22.atac_peak_167605	19	.	2.09241	3.55529	1.9761
29	42417096	42417545	Lung_M22.atac_peak_167606	256	.	5.15014	28.1188	25.6606
29	42424299	42424875	Lung_M22.atac_peak_167607	191	.	4.58571	21.5478	19.1935
29	42434679	42435849	Lung_M22.atac_peak_167608	14	.	2.07413	2.98057	1.48138
29	42442610	42442811	Lung_M22.atac_peak_167609	24	.	2.26794	4.06324	2.40166
29	42445527	42445771	Lung_M22.atac_peak_167610	16	.	2.03214	3.13692	1.61244
29	42459584	42460050	Lung_M22.atac_peak_167611	15	.	2.01279	3.07016	1.55456
29	42461515	42461796	Lung_M22.atac_peak_167612	18	.	2.04165	3.36298	1.81402
29	42467945	42469122	Lung_M22.atac_peak_167613	106	.	3.19399	12.7104	10.6738
29	42476463	42478637	Lung_M22.atac_peak_167614	233	.	4.02169	25.6842	23.3093
29	42483327	42484123	Lung_M22.atac_peak_167615	28	.	2.91825	4.56799	2.89909
29	42485727	42485967	Lung_M22.atac_peak_167616	15	.	2.36542	3.00724	1.51049
29	42495513	42496816	Lung_M22.atac_peak_167617	410	.	4.68944	43.7563	41.0973
29	42502570	42503103	Lung_M22.atac_peak_167618	10	.	1.97478	2.47151	1.08279
29	42509084	42509745	Lung_M22.atac_peak_167619	123	.	3.1832	14.3769	12.3108
29	42510927	42511186	Lung_M22.atac_peak_167620	34	.	2.17343	5.25144	3.48629
29	42513546	42513825	Lung_M22.atac_peak_167621	97	.	3.01915	11.8365	9.74961
29	42526165	42526763	Lung_M22.atac_peak_167622	13	.	1.94202	2.78952	1.3266
29	42531806	42532267	Lung_M22.atac_peak_167623	343	.	4.2536	36.968	34.3196
29	42535220	42535600	Lung_M22.atac_peak_167624	245	.	3.5518	27.0529	24.5736
29	42536847	42537163	Lung_M22.atac_peak_167625	99	.	2.55925	12.1038	9.99698
29	42539480	42539786	Lung_M22.atac_peak_167626	15	.	1.64615	3.03949	1.54084
29	42541483	42541758	Lung_M22.atac_peak_167627	56	.	2.03227	7.53282	5.62342
29	42544382	42545575	Lung_M22.atac_peak_167628	257	.	3.44317	28.2524	25.7319
29	42550241	42551129	Lung_M22.atac_peak_167629	128	.	2.8715	14.9831	12.8894
29	42554984	42557012	Lung_M22.atac_peak_167630	42	.	2.14882	5.99288	4.20178
29	42561344	42561820	Lung_M22.atac_peak_167631	126	.	3.33248	14.8296	12.6707
29	42571015	42571533	Lung_M22.atac_peak_167632	53	.	2.05438	7.16884	5.31244
29	42572435	42574776	Lung_M22.atac_peak_167633	179	.	2.95226	20.1953	17.9534
29	42585364	42587373	Lung_M22.atac_peak_167634	193	.	3.51291	21.6515	19.3391
29	42591755	42592914	Lung_M22.atac_peak_167635	44	.	2.64906	6.20453	4.41609
29	42597242	42597697	Lung_M22.atac_peak_167636	20	.	2.02595	3.59094	2.00108
29	42600639	42600847	Lung_M22.atac_peak_167637	43	.	2.02408	6.11292	4.30161
29	42602853	42604319	Lung_M22.atac_peak_167638	260	.	3.70521	28.4921	26.0244
29	42612468	42613506	Lung_M22.atac_peak_167639	267	.	3.7724	29.254	26.7638
29	42616939	42617467	Lung_M22.atac_peak_167640	92	.	2.61726	11.2726	9.22683
29	42625416	42626354	Lung_M22.atac_peak_167641	86	.	3.00701	10.6655	8.65908
29	42628054	42628358	Lung_M22.atac_peak_167642	81	.	2.68229	10.2239	8.19341
29	42629419	42630764	Lung_M22.atac_peak_167643	19	.	1.79517	3.53977	1.95595
29	42632721	42633273	Lung_M22.atac_peak_167644	129	.	3.04802	15.0523	12.9245
29	42646283	42648804	Lung_M22.atac_peak_167645	65	.	2.59287	8.42184	6.55365
29	42656735	42657196	Lung_M22.atac_peak_167646	16	.	2.24186	3.16153	1.63827
29	42659062	42660561	Lung_M22.atac_peak_167647	20	.	2.38266	3.62797	2.03287
29	42666149	42666467	Lung_M22.atac_peak_167648	29	.	2.72987	4.68744	2.98208
29	42669286	42670613	Lung_M22.atac_peak_167649	27	.	2.66088	4.46898	2.79831
29	42675552	42676069	Lung_M22.atac_peak_167650	14	.	2.2265	2.92802	1.43423
29	42683274	42684190	Lung_M22.atac_peak_167651	49	.	3.22236	6.8133	4.96162
29	42689615	42690252	Lung_M22.atac_peak_167652	29	.	2.86027	4.64079	2.94781
29	42696813	42697042	Lung_M22.atac_peak_167653	19	.	2.62953	3.51113	1.92141
29	42703837	42704378	Lung_M22.atac_peak_167654	12	.	2.21447	2.66042	1.23406
29	42707636	42708873	Lung_M22.atac_peak_167655	18	.	2.32894	3.38517	1.81985
29	42716779	42717197	Lung_M22.atac_peak_167656	11	.	2.01619	2.58413	1.14962
29	42720564	42722399	Lung_M22.atac_peak_167657	64	.	3.29636	8.38241	6.48979
29	42737266	42737490	Lung_M22.atac_peak_167658	15	.	2.44335	3.03174	1.51149
29	42739605	42739935	Lung_M22.atac_peak_167659	10	.	2.19045	2.42417	1.01411
29	42747253	42749594	Lung_M22.atac_peak_167660	20	.	2.58022	3.62614	2.04365
29	42755483	42756045	Lung_M22.atac_peak_167661	15	.	2.44685	3.08675	1.57517
29	42757038	42758699	Lung_M22.atac_peak_167662	14	.	2.32782	2.9522	1.46865
29	42771190	42771485	Lung_M22.atac_peak_167663	40	.	3.18804	5.8277	4.02353
29	42774632	42775257	Lung_M22.atac_peak_167664	43	.	2.77104	6.17532	4.3903
29	42778812	42780029	Lung_M22.atac_peak_167665	76	.	3.39505	9.62659	7.66421
29	42792804	42794557	Lung_M22.atac_peak_167666	18	.	2.24874	3.41908	1.86091
29	42797281	42798933	Lung_M22.atac_peak_167667	13	.	2.00133	2.8587	1.37963
29	42800338	42800666	Lung_M22.atac_peak_167668	15	.	2.1076	3.09487	1.57804
29	42806869	42808236	Lung_M22.atac_peak_167669	14	.	2.11221	2.96934	1.47123
29	42809254	42810580	Lung_M22.atac_peak_167670	16	.	2.238	3.20819	1.68469
29	42818831	42819666	Lung_M22.atac_peak_167671	32	.	2.74017	4.95666	3.25117
29	42821922	42822963	Lung_M22.atac_peak_167672	16	.	2.28646	3.18431	1.65979
29	42845880	42847073	Lung_M22.atac_peak_167673	16	.	1.93367	3.17964	1.64374
29	42855045	42856962	Lung_M22.atac_peak_167674	50	.	2.65907	6.91287	5.06476
29	42861908	42862296	Lung_M22.atac_peak_167675	21	.	2.30662	3.74606	2.12431
29	42869841	42870621	Lung_M22.atac_peak_167676	14	.	1.93555	2.95867	1.46015
29	42871549	42873172	Lung_M22.atac_peak_167677	34	.	2.40096	5.21376	3.46174
29	42879313	42879993	Lung_M22.atac_peak_167678	11	.	1.82618	2.50801	1.1002
29	42881418	42881633	Lung_M22.atac_peak_167679	32	.	2.34535	4.95379	3.20584
29	42886702	42887511	Lung_M22.atac_peak_167680	29	.	2.25041	4.62663	2.9512
29	42897300	42898248	Lung_M22.atac_peak_167681	25	.	2.05946	4.21195	2.55666
29	42901916	42902472	Lung_M22.atac_peak_167682	130	.	3.27575	15.289	13.0719
29	42903524	42904757	Lung_M22.atac_peak_167683	26	.	1.97765	4.24187	2.63917
29	42913017	42914213	Lung_M22.atac_peak_167684	20	.	2.17619	3.58843	2.00714
29	42919070	42921385	Lung_M22.atac_peak_167685	31	.	2.51643	4.86908	3.19064
29	42933436	42933944	Lung_M22.atac_peak_167686	67	.	3.05313	8.67805	6.77156
29	42952100	42952300	Lung_M22.atac_peak_167687	21	.	2.29465	3.71581	2.10496
29	42954494	42956348	Lung_M22.atac_peak_167688	32	.	2.5011	4.97924	3.26136
29	42965715	42966399	Lung_M22.atac_peak_167689	188	.	4.13366	21.0877	18.8169
29	42971630	42971916	Lung_M22.atac_peak_167690	27	.	2.455	4.42084	2.75167
29	42974995	42975882	Lung_M22.atac_peak_167691	16	.	2.12877	3.1124	1.60351
29	42981221	42983624	Lung_M22.atac_peak_167692	53	.	2.27295	7.21605	5.3886
29	42984989	42985522	Lung_M22.atac_peak_167693	64	.	2.45231	8.34129	6.42204
29	42991658	42992233	Lung_M22.atac_peak_167694	13	.	2.00687	2.87847	1.39241
29	42997277	42997793	Lung_M22.atac_peak_167695	83	.	3.23006	10.4137	8.39246
29	43003550	43005262	Lung_M22.atac_peak_167696	26	.	2.33003	4.32872	2.65651
29	43015561	43017124	Lung_M22.atac_peak_167697	338	.	4.76749	36.418	33.8629
29	43026529	43027819	Lung_M22.atac_peak_167698	57	.	2.85841	7.58931	5.7886
29	43032337	43032655	Lung_M22.atac_peak_167699	15	.	1.89731	3.06073	1.54861
29	43038228	43038946	Lung_M22.atac_peak_167700	15	.	1.75012	3.08244	1.56903
29	43040082	43042175	Lung_M22.atac_peak_167701	102	.	2.79089	12.2463	10.2245
29	43046860	43048042	Lung_M22.atac_peak_167702	454	.	5.29808	48.1271	45.404
29	43055363	43055620	Lung_M22.atac_peak_167703	11	.	2.10747	2.59971	1.15949
29	43061367	43062555	Lung_M22.atac_peak_167704	48	.	2.59987	6.68551	4.88079
29	43065167	43065588	Lung_M22.atac_peak_167705	33	.	2.26718	5.07062	3.33539
29	43067779	43068061	Lung_M22.atac_peak_167706	10	.	1.78215	2.49114	1.07332
29	43074546	43078649	Lung_M22.atac_peak_167707	141	.	2.69452	16.2857	14.1074
29	43080177	43080405	Lung_M22.atac_peak_167708	44	.	2.01582	6.29575	4.45158
29	43082465	43082737	Lung_M22.atac_peak_167709	35	.	1.98116	5.32671	3.54664
29	43085163	43086218	Lung_M22.atac_peak_167710	145	.	3.0947	16.6996	14.5677
29	43090238	43091879	Lung_M22.atac_peak_167711	95	.	2.57055	11.6349	9.57193
29	43095608	43096585	Lung_M22.atac_peak_167712	46	.	2.1666	6.49286	4.64797
29	43100970	43104420	Lung_M22.atac_peak_167713	127	.	2.75991	14.8382	12.7219
29	43107143	43107394	Lung_M22.atac_peak_167714	82	.	2.61217	10.2605	8.22352
29	43111043	43111243	Lung_M22.atac_peak_167715	33	.	2.24911	5.1239	3.37124
29	43112105	43113389	Lung_M22.atac_peak_167716	16	.	1.87485	3.16844	1.644
29	43123478	43124037	Lung_M22.atac_peak_167717	11	.	1.78701	2.57855	1.15027
29	43137303	43138777	Lung_M22.atac_peak_167718	288	.	4.40824	31.2571	28.8251
29	43146063	43147977	Lung_M22.atac_peak_167719	211	.	4.32397	23.4144	21.1475
29	43155476	43157471	Lung_M22.atac_peak_167720	23	.	2.40238	4.02606	2.39364
29	43184177	43185386	Lung_M22.atac_peak_167721	16	.	2.49313	3.15318	1.61194
29	43186489	43186765	Lung_M22.atac_peak_167722	18	.	2.61318	3.45603	1.86774
29	43194125	43195254	Lung_M22.atac_peak_167723	19	.	2.63404	3.51343	1.91879
29	43207364	43208337	Lung_M22.atac_peak_167724	96	.	3.28054	11.6309	9.6244
29	43212288	43212875	Lung_M22.atac_peak_167725	41	.	2.48377	5.93402	4.15399
29	43216635	43216947	Lung_M22.atac_peak_167726	31	.	2.34909	4.82186	3.10444
29	43217888	43218279	Lung_M22.atac_peak_167727	67	.	3.20828	8.71562	6.76729
29	43227011	43228223	Lung_M22.atac_peak_167728	322	.	4.84193	34.9331	32.2642
29	43230959	43231171	Lung_M22.atac_peak_167729	60	.	2.38114	7.95997	6.01846
29	43232891	43233149	Lung_M22.atac_peak_167730	73	.	3.10154	9.34286	7.34278
29	43242249	43243059	Lung_M22.atac_peak_167731	253	.	6.44163	27.8782	25.3237
29	43249557	43250236	Lung_M22.atac_peak_167732	11	.	1.83753	2.54813	1.14253
29	43254263	43255118	Lung_M22.atac_peak_167733	245	.	4.21716	26.8353	24.5472
29	43259450	43259826	Lung_M22.atac_peak_167734	25	.	2.17646	4.2412	2.58121
29	43261718	43262572	Lung_M22.atac_peak_167735	18	.	2.18769	3.34504	1.80004
29	43271559	43272820	Lung_M22.atac_peak_167736	26	.	2.86303	4.28638	2.66418
29	43275529	43275729	Lung_M22.atac_peak_167737	13	.	2.21221	2.76081	1.30969
29	43280323	43280816	Lung_M22.atac_peak_167738	10	.	2.00973	2.50343	1.09127
29	43281772	43283715	Lung_M22.atac_peak_167739	25	.	2.54488	4.16974	2.51076
29	43287528	43287851	Lung_M22.atac_peak_167740	14	.	2.2726	2.93838	1.46029
29	43288770	43289355	Lung_M22.atac_peak_167741	12	.	2.20599	2.71436	1.25281
29	43297000	43297818	Lung_M22.atac_peak_167742	194	.	4.39314	21.786	19.4703
29	43305231	43306193	Lung_M22.atac_peak_167743	175	.	4.69159	19.8999	17.5784
29	43315914	43316604	Lung_M22.atac_peak_167744	92	.	2.82435	11.2907	9.23456
29	43317543	43318815	Lung_M22.atac_peak_167745	205	.	3.59309	22.8247	20.5583
29	43323404	43324422	Lung_M22.atac_peak_167746	231	.	3.64077	25.5018	23.181
29	43327627	43328604	Lung_M22.atac_peak_167747	151	.	3.28394	17.3182	15.1003
29	43332950	43333696	Lung_M22.atac_peak_167748	15	.	1.89687	3.09064	1.5697
29	43338744	43340453	Lung_M22.atac_peak_167749	188	.	3.59395	21.0851	18.8729
29	43351577	43351952	Lung_M22.atac_peak_167750	57	.	3.72357	7.61358	5.72129
29	43354202	43354402	Lung_M22.atac_peak_167751	21	.	2.63385	3.79655	2.17717
29	43366678	43366878	Lung_M22.atac_peak_167752	21	.	2.7523	3.83167	2.19735
29	43378460	43378718	Lung_M22.atac_peak_167753	60	.	4.0328	7.9337	6.01097
29	43385653	43386837	Lung_M22.atac_peak_167754	152	.	5.32766	17.4894	15.2393
29	43387732	43388153	Lung_M22.atac_peak_167755	20	.	2.39795	3.63848	2.0485
29	43399352	43400842	Lung_M22.atac_peak_167756	68	.	2.61395	8.69731	6.84296
29	43402832	43403143	Lung_M22.atac_peak_167757	142	.	3.47122	16.4991	14.2775
29	43415822	43416053	Lung_M22.atac_peak_167758	28	.	3.02585	4.58729	2.86786
29	43418136	43419449	Lung_M22.atac_peak_167759	13	.	2.19292	2.86244	1.38947
29	43426412	43426612	Lung_M22.atac_peak_167760	18	.	2.08355	3.39225	1.8225
29	43435642	43437022	Lung_M22.atac_peak_167761	18	.	2.49432	3.39806	1.84271
29	43444659	43445242	Lung_M22.atac_peak_167762	20	.	2.62641	3.63125	2.03753
29	43449004	43449204	Lung_M22.atac_peak_167763	10	.	2.15369	2.4711	1.06139
29	43450046	43451295	Lung_M22.atac_peak_167764	19	.	2.6161	3.48213	1.90217
29	43456394	43457001	Lung_M22.atac_peak_167765	15	.	2.45941	3.07052	1.54335
29	43463404	43464190	Lung_M22.atac_peak_167766	12	.	2.08788	2.67575	1.235
29	43465260	43466569	Lung_M22.atac_peak_167767	131	.	4.49902	15.1078	13.1129
29	43477048	43477889	Lung_M22.atac_peak_167768	219	.	5.31168	24.2296	21.9136
29	43484569	43485790	Lung_M22.atac_peak_167769	102	.	3.29381	12.3009	10.2662
29	43488597	43489795	Lung_M22.atac_peak_167770	35	.	2.30925	5.30016	3.56167
29	43498036	43499465	Lung_M22.atac_peak_167771	145	.	3.53954	16.5564	14.5395
29	43504531	43506775	Lung_M22.atac_peak_167772	45	.	2.45716	6.3471	4.54536
29	43508913	43509339	Lung_M22.atac_peak_167773	16	.	1.9791	3.23994	1.69844
29	43512329	43512632	Lung_M22.atac_peak_167774	72	.	3.47631	9.29221	7.29889
29	43516659	43517973	Lung_M22.atac_peak_167775	30	.	2.60493	4.75173	3.04951
29	43522439	43525508	Lung_M22.atac_peak_167776	100	.	2.81836	11.9437	10.0195
29	43535670	43535896	Lung_M22.atac_peak_167777	71	.	2.99394	9.13797	7.12492
29	43538374	43539668	Lung_M22.atac_peak_167778	180	.	3.99102	20.2309	18.0229
29	43550501	43550802	Lung_M22.atac_peak_167779	36	.	2.44264	5.46002	3.67985
29	43554153	43554803	Lung_M22.atac_peak_167780	136	.	3.53162	15.7924	13.6086
29	43556353	43557115	Lung_M22.atac_peak_167781	47	.	2.46903	6.5576	4.75294
29	43562660	43563330	Lung_M22.atac_peak_167782	38	.	2.74349	5.57204	3.81421
29	43565637	43566197	Lung_M22.atac_peak_167783	33	.	2.48464	5.13431	3.39644
29	43570209	43570438	Lung_M22.atac_peak_167784	19	.	1.88689	3.48695	1.90912
29	43572998	43575041	Lung_M22.atac_peak_167785	78	.	2.82054	9.82639	7.89004
29	43581558	43582305	Lung_M22.atac_peak_167786	184	.	3.94369	20.6409	18.42
29	43587216	43588691	Lung_M22.atac_peak_167787	14	.	1.87985	2.96566	1.46815
29	43596989	43597535	Lung_M22.atac_peak_167788	179	.	4.46012	20.252	17.946
29	43598438	43598665	Lung_M22.atac_peak_167789	21	.	2.04427	3.79707	2.17961
29	43602434	43602843	Lung_M22.atac_peak_167790	47	.	2.24778	6.60758	4.73566
29	43604811	43605164	Lung_M22.atac_peak_167791	208	.	3.33789	23.2698	20.8583
29	43609085	43613040	Lung_M22.atac_peak_167792	59	.	1.88016	7.86574	5.98156
29	43616176	43617990	Lung_M22.atac_peak_167793	89	.	2.13443	11.0094	8.98894
29	43618993	43619437	Lung_M22.atac_peak_167794	77	.	2.17602	9.79696	7.75769
29	43622515	43624848	Lung_M22.atac_peak_167795	54	.	2.08983	7.26437	5.43815
29	43625831	43626842	Lung_M22.atac_peak_167796	43	.	2.06396	6.19063	4.36624
29	43630765	43631407	Lung_M22.atac_peak_167797	21	.	1.66995	3.71247	2.11782
29	43634003	43637815	Lung_M22.atac_peak_167798	79	.	2.05366	9.77297	7.91787
29	43646717	43646973	Lung_M22.atac_peak_167799	58	.	2.19449	7.77275	5.85395
29	43647849	43648603	Lung_M22.atac_peak_167800	42	.	1.95169	6.07913	4.26776
29	43649549	43652141	Lung_M22.atac_peak_167801	79	.	2.30537	9.94935	7.96656
29	43658481	43659102	Lung_M22.atac_peak_167802	39	.	2.15541	5.73907	3.92443
29	43660114	43660766	Lung_M22.atac_peak_167803	342	.	4.41797	36.9032	34.2185
29	43661886	43663031	Lung_M22.atac_peak_167804	21	.	1.73713	3.75048	2.14792
29	43664100	43664879	Lung_M22.atac_peak_167805	22	.	1.74401	3.89879	2.27492
29	43665699	43665909	Lung_M22.atac_peak_167806	48	.	2.08245	6.66692	4.80157
29	43667507	43667788	Lung_M22.atac_peak_167807	94	.	2.59781	11.4842	9.41441
29	43669526	43671745	Lung_M22.atac_peak_167808	280	.	4.41548	30.5586	28.0695
29	43677599	43678059	Lung_M22.atac_peak_167809	32	.	1.92491	4.93107	3.20691
29	43678887	43681556	Lung_M22.atac_peak_167810	132	.	2.88131	15.4855	13.2733
29	43687958	43690489	Lung_M22.atac_peak_167811	13	.	2.06861	2.76546	1.30382
29	43698952	43699443	Lung_M22.atac_peak_167812	166	.	5.14038	18.8794	16.6489
29	43704340	43705019	Lung_M22.atac_peak_167813	68	.	2.71288	8.77991	6.81158
29	43707862	43709094	Lung_M22.atac_peak_167814	64	.	2.52216	8.41973	6.47417
29	43714696	43717895	Lung_M22.atac_peak_167815	27	.	2.05908	4.42816	2.75327
29	43722220	43722614	Lung_M22.atac_peak_167816	17	.	2.04547	3.28702	1.73966
29	43723634	43724084	Lung_M22.atac_peak_167817	19	.	2.15244	3.54948	1.96894
29	43728324	43728594	Lung_M22.atac_peak_167818	21	.	1.9352	3.79287	2.18012
29	43731098	43731494	Lung_M22.atac_peak_167819	52	.	2.22867	7.14344	5.25221
29	43733237	43734093	Lung_M22.atac_peak_167820	24	.	1.82222	4.11736	2.48782
29	43735001	43736729	Lung_M22.atac_peak_167821	75	.	2.38618	9.42466	7.52749
29	43752454	43753234	Lung_M22.atac_peak_167822	146	.	2.87582	16.7636	14.6052
29	43754779	43755233	Lung_M22.atac_peak_167823	66	.	2.13909	8.59548	6.66648
29	43756567	43757120	Lung_M22.atac_peak_167824	159	.	2.80177	18.2041	15.918
29	43759908	43760189	Lung_M22.atac_peak_167825	38	.	2.01228	5.67333	3.8829
29	43766482	43767685	Lung_M22.atac_peak_167826	30	.	2.07413	4.7427	3.08723
29	43768938	43771056	Lung_M22.atac_peak_167827	49	.	2.27563	6.78574	4.92653
29	43773467	43774225	Lung_M22.atac_peak_167828	80	.	2.56098	10.0209	8.02838
29	43775097	43775453	Lung_M22.atac_peak_167829	47	.	2.28071	6.60629	4.75062
29	43778893	43779093	Lung_M22.atac_peak_167830	12	.	1.76175	2.67436	1.23742
29	43787278	43788135	Lung_M22.atac_peak_167831	246	.	4.25334	27.09	24.649
29	43795006	43796500	Lung_M22.atac_peak_167832	209	.	3.19	23.2828	20.9016
29	43805310	43806280	Lung_M22.atac_peak_167833	27	.	2.08874	4.38011	2.71938
29	43816106	43817169	Lung_M22.atac_peak_167834	89	.	2.59206	10.9922	8.94119
29	43818242	43818880	Lung_M22.atac_peak_167835	44	.	2.08965	6.25882	4.46317
29	43829522	43830752	Lung_M22.atac_peak_167836	150	.	3.39242	17.2486	15.0552
29	43838650	43840338	Lung_M22.atac_peak_167837	204	.	4.26407	22.7154	20.4321
29	43852606	43853188	Lung_M22.atac_peak_167838	73	.	3.45386	9.30696	7.36655
29	43854050	43855302	Lung_M22.atac_peak_167839	61	.	3.20678	8.04406	6.16397
29	43870211	43870925	Lung_M22.atac_peak_167840	31	.	2.77449	4.86876	3.16825
29	43872535	43873167	Lung_M22.atac_peak_167841	40	.	2.98005	5.78738	4.02941
29	43878387	43879460	Lung_M22.atac_peak_167842	220	.	4.29557	24.4866	22.029
29	43886784	43887796	Lung_M22.atac_peak_167843	281	.	4.84753	30.6823	28.1685
29	43895820	43896337	Lung_M22.atac_peak_167844	17	.	1.8298	3.34033	1.79215
29	43899682	43901470	Lung_M22.atac_peak_167845	97	.	2.63265	11.8069	9.73866
29	43907972	43908743	Lung_M22.atac_peak_167846	54	.	2.8038	7.29471	5.43664
29	43914569	43914968	Lung_M22.atac_peak_167847	94	.	3.24159	11.508	9.45407
29	43916082	43916323	Lung_M22.atac_peak_167848	15	.	1.91706	3.07284	1.55898
29	43922922	43924941	Lung_M22.atac_peak_167849	35	.	2.78173	5.28417	3.52685
29	43930964	43932543	Lung_M22.atac_peak_167850	56	.	3.3651	7.4596	5.66467
29	43939111	43940157	Lung_M22.atac_peak_167851	222	.	5.02875	24.4953	22.2254
29	43941420	43941709	Lung_M22.atac_peak_167852	85	.	3.27214	10.5284	8.50572
29	43945027	43945386	Lung_M22.atac_peak_167853	180	.	5.40299	20.3872	18.0516
29	43957771	43959676	Lung_M22.atac_peak_167854	317	.	5.50971	34.1483	31.7515
29	43971102	43971841	Lung_M22.atac_peak_167855	14	.	1.6381	2.92593	1.49744
29	43975466	43976864	Lung_M22.atac_peak_167856	167	.	2.54162	18.9511	16.7053
29	43977672	43979622	Lung_M22.atac_peak_167857	191	.	2.72468	21.5403	19.161
29	43986729	43987184	Lung_M22.atac_peak_167858	44	.	2.43518	6.21855	4.445
29	43991876	43993238	Lung_M22.atac_peak_167859	100	.	3.24275	12.0626	10.0003
29	43998020	43998442	Lung_M22.atac_peak_167860	70	.	2.99676	9.00344	7.03968
29	44003398	44003776	Lung_M22.atac_peak_167861	210	.	3.69539	23.4027	21.0088
29	44005581	44007264	Lung_M22.atac_peak_167862	162	.	3.31166	18.4965	16.2947
29	44012373	44014047	Lung_M22.atac_peak_167863	172	.	3.85361	19.486	17.2855
29	44021670	44022567	Lung_M22.atac_peak_167864	10	.	1.72719	2.51774	1.09688
29	44024101	44025098	Lung_M22.atac_peak_167865	190	.	3.31032	21.2894	19.0138
29	44027693	44028841	Lung_M22.atac_peak_167866	138	.	2.91401	15.9915	13.8431
29	44037354	44038616	Lung_M22.atac_peak_167867	17	.	2.45913	3.27757	1.73381
29	44046298	44047774	Lung_M22.atac_peak_167868	96	.	4.4607	11.7473	9.67602
29	44052556	44053248	Lung_M22.atac_peak_167869	23	.	2.55268	3.98707	2.34277
29	44059143	44061296	Lung_M22.atac_peak_167870	153	.	3.39506	17.45	15.3768
29	44073210	44074750	Lung_M22.atac_peak_167871	13	.	1.96197	2.78866	1.33393
29	44076072	44076742	Lung_M22.atac_peak_167872	14	.	1.95866	2.87165	1.40119
29	44085899	44086461	Lung_M22.atac_peak_167873	12	.	2.3353	2.76544	1.28974
29	44093182	44094305	Lung_M22.atac_peak_167874	172	.	4.3529	19.5655	17.2371
29	44100845	44101365	Lung_M22.atac_peak_167875	65	.	3.14817	8.50842	6.5274
29	44110646	44111055	Lung_M22.atac_peak_167876	42	.	2.88055	6.00264	4.20839
29	44112083	44113098	Lung_M22.atac_peak_167877	13	.	2.13387	2.8539	1.38337
29	44124377	44125919	Lung_M22.atac_peak_167878	27	.	2.75542	4.44206	2.76769
29	44130748	44131054	Lung_M22.atac_peak_167879	51	.	2.96048	6.97427	5.10282
29	44137314	44138202	Lung_M22.atac_peak_167880	373	.	5.18376	39.9594	37.3194
29	44143532	44144428	Lung_M22.atac_peak_167881	12	.	2.16831	2.6485	1.21264
29	44150543	44150968	Lung_M22.atac_peak_167882	24	.	2.1739	4.05787	2.40864
29	44152291	44153733	Lung_M22.atac_peak_167883	83	.	3.18041	10.3383	8.30514
29	44161385	44162105	Lung_M22.atac_peak_167884	81	.	3.60286	10.2043	8.18223
29	44163030	44163354	Lung_M22.atac_peak_167885	86	.	3.75284	10.6851	8.65052
29	44164803	44165017	Lung_M22.atac_peak_167886	39	.	2.85322	5.78602	3.9759
29	44177306	44177565	Lung_M22.atac_peak_167887	60	.	3.93969	7.97972	6.0359
29	44181162	44181571	Lung_M22.atac_peak_167888	83	.	4.45714	10.3413	8.30691
29	44189124	44189340	Lung_M22.atac_peak_167889	35	.	3.26438	5.28842	3.50464
29	44195714	44197681	Lung_M22.atac_peak_167890	20	.	2.58594	3.67596	2.09907
29	44201474	44202916	Lung_M22.atac_peak_167891	15	.	2.33351	3.01013	1.51816
29	44204142	44204379	Lung_M22.atac_peak_167892	23	.	2.77361	3.96727	2.33804
29	44210493	44211315	Lung_M22.atac_peak_167893	13	.	2.30197	2.85435	1.38021
29	44212626	44212877	Lung_M22.atac_peak_167894	36	.	3.09009	5.48186	3.69823
29	44216073	44216284	Lung_M22.atac_peak_167895	35	.	2.88534	5.32596	3.53818
29	44219381	44220201	Lung_M22.atac_peak_167896	50	.	3.2647	6.91278	5.03277
29	44221406	44222138	Lung_M22.atac_peak_167897	19	.	2.40392	3.495	1.92331
29	44227758	44227972	Lung_M22.atac_peak_167898	18	.	2.59979	3.43825	1.86073
29	44237023	44237236	Lung_M22.atac_peak_167899	23	.	2.8301	4.02824	2.36377
29	44245918	44246125	Lung_M22.atac_peak_167900	23	.	2.81478	3.97943	2.3172
29	44262108	44262973	Lung_M22.atac_peak_167901	50	.	3.13666	6.93844	5.0632
29	44266402	44267282	Lung_M22.atac_peak_167902	34	.	2.50877	5.09288	3.41482
29	44268272	44268472	Lung_M22.atac_peak_167903	20	.	2.31769	3.59501	2.00816
29	44284570	44285228	Lung_M22.atac_peak_167904	197	.	4.37103	22.0554	19.7657
29	44297177	44298482	Lung_M22.atac_peak_167905	11	.	1.78184	2.5334	1.13058
29	44300478	44302265	Lung_M22.atac_peak_167906	20	.	2.06915	3.59724	2.00392
29	44306723	44307333	Lung_M22.atac_peak_167907	20	.	2.27595	3.64569	2.04893
29	44313519	44314663	Lung_M22.atac_peak_167908	190	.	4.12286	21.3436	19.022
29	44322965	44324923	Lung_M22.atac_peak_167909	166	.	3.10795	18.9049	16.6914
29	44330997	44332241	Lung_M22.atac_peak_167910	29	.	2.25731	4.68697	2.98443
29	44336620	44336945	Lung_M22.atac_peak_167911	67	.	2.87765	8.77792	6.79546
29	44342591	44343381	Lung_M22.atac_peak_167912	424	.	4.86022	45.2845	42.4907
29	44347873	44348436	Lung_M22.atac_peak_167913	14	.	1.83301	2.98128	1.48773
29	44360244	44360904	Lung_M22.atac_peak_167914	77	.	3.99018	9.76871	7.79322
29	44364032	44364273	Lung_M22.atac_peak_167915	37	.	2.19415	5.53883	3.76232
29	44366963	44368606	Lung_M22.atac_peak_167916	252	.	3.97446	27.7654	25.2833
29	44376240	44376579	Lung_M22.atac_peak_167917	59	.	2.41804	7.87278	5.9549
29	44380066	44381280	Lung_M22.atac_peak_167918	56	.	2.41693	7.50554	5.60973
29	44382658	44382897	Lung_M22.atac_peak_167919	32	.	2.12247	5.01186	3.2677
29	44388154	44389546	Lung_M22.atac_peak_167920	78	.	2.68251	9.7496	7.83998
29	44396518	44397106	Lung_M22.atac_peak_167921	253	.	4.20262	27.728	25.3031
29	44398469	44399910	Lung_M22.atac_peak_167922	95	.	2.95193	11.5724	9.5849
29	44410590	44412544	Lung_M22.atac_peak_167923	118	.	3.33155	13.9612	11.8078
29	44417343	44418437	Lung_M22.atac_peak_167924	101	.	3.18748	12.2317	10.1893
29	44420041	44420291	Lung_M22.atac_peak_167925	56	.	2.81602	7.57538	5.67361
29	44432928	44433158	Lung_M22.atac_peak_167926	11	.	2.23999	2.53827	1.10478
29	44436491	44436897	Lung_M22.atac_peak_167927	43	.	3.48685	6.1355	4.33382
29	44452447	44453236	Lung_M22.atac_peak_167928	159	.	4.79445	18.2209	15.931
29	44461803	44462034	Lung_M22.atac_peak_167929	49	.	3.08695	6.83231	4.96807
29	44464910	44465244	Lung_M22.atac_peak_167930	140	.	4.77268	16.2355	14.0251
29	44472781	44473108	Lung_M22.atac_peak_167931	189	.	7.14022	21.3114	18.9518
29	44484490	44485317	Lung_M22.atac_peak_167932	214	.	5.32049	23.7832	21.4183
29	44507577	44508512	Lung_M22.atac_peak_167933	103	.	3.77246	12.442	10.3153
29	44513406	44513614	Lung_M22.atac_peak_167934	14	.	2.05159	2.95947	1.46577
29	44521004	44521484	Lung_M22.atac_peak_167935	387	.	6.36888	41.4427	38.7133
29	44522504	44522777	Lung_M22.atac_peak_167936	88	.	3.40415	10.8919	8.8305
29	44531104	44532900	Lung_M22.atac_peak_167937	16	.	2.46648	3.16375	1.63997
29	44537892	44538486	Lung_M22.atac_peak_167938	13	.	2.15444	2.80186	1.33772
29	44540588	44541904	Lung_M22.atac_peak_167939	12	.	2.10324	2.70296	1.24626
29	44551252	44551529	Lung_M22.atac_peak_167940	93	.	3.96737	11.4831	9.39814
29	44554649	44555287	Lung_M22.atac_peak_167941	114	.	3.99206	13.4478	11.4157
29	44566858	44568164	Lung_M22.atac_peak_167942	17	.	2.2126	3.25251	1.72146
29	44576614	44578377	Lung_M22.atac_peak_167943	29	.	2.7748	4.58251	2.90826
29	44583845	44585014	Lung_M22.atac_peak_167944	400	.	5.24362	42.6222	40.0387
29	44601720	44604282	Lung_M22.atac_peak_167945	96	.	3.23512	11.5763	9.61564
29	44607706	44608673	Lung_M22.atac_peak_167946	14	.	2.38111	2.88725	1.40794
29	44615532	44617146	Lung_M22.atac_peak_167947	160	.	4.64479	18.2203	16.0028
29	44621847	44622114	Lung_M22.atac_peak_167948	51	.	3.35412	7.087	5.19516
29	44627419	44629523	Lung_M22.atac_peak_167949	170	.	3.49164	19.1216	17.0026
29	44633209	44633452	Lung_M22.atac_peak_167950	21	.	1.98451	3.78065	2.16983
29	44638599	44639753	Lung_M22.atac_peak_167951	66	.	3.08255	8.5332	6.632
29	44643872	44644464	Lung_M22.atac_peak_167952	22	.	2.4783	3.82419	2.21253
29	44653266	44654681	Lung_M22.atac_peak_167953	315	.	4.7413	34.1867	31.5893
29	44660207	44661559	Lung_M22.atac_peak_167954	25	.	2.39286	4.14527	2.5027
29	44669315	44670219	Lung_M22.atac_peak_167955	541	.	6.32335	57.0564	54.1473
29	44674739	44675225	Lung_M22.atac_peak_167956	14	.	2.19053	2.91511	1.42518
29	44680065	44680439	Lung_M22.atac_peak_167957	14	.	2.3786	2.88156	1.40459
29	44684033	44686455	Lung_M22.atac_peak_167958	19	.	2.62892	3.54602	1.97659
29	44695253	44695778	Lung_M22.atac_peak_167959	17	.	2.56856	3.3434	1.77257
29	44701284	44702933	Lung_M22.atac_peak_167960	389	.	6.69083	41.6699	38.9783
29	44712931	44714499	Lung_M22.atac_peak_167961	102	.	3.64752	12.2436	10.234
29	44721328	44722097	Lung_M22.atac_peak_167962	46	.	2.84673	6.4694	4.65036
29	44724464	44724690	Lung_M22.atac_peak_167963	28	.	2.48268	4.49439	2.8077
29	44727325	44728052	Lung_M22.atac_peak_167964	13	.	2.10841	2.84229	1.36347
29	44731087	44733610	Lung_M22.atac_peak_167965	29	.	2.55518	4.59446	2.93434
29	44743467	44744430	Lung_M22.atac_peak_167966	55	.	2.99639	7.41827	5.53513
29	44745733	44746047	Lung_M22.atac_peak_167967	35	.	2.61037	5.34977	3.58983
29	44752278	44753768	Lung_M22.atac_peak_167968	17	.	2.43284	3.25184	1.71765
29	44769389	44771277	Lung_M22.atac_peak_167969	112	.	4.02319	13.3749	11.2784
29	44780896	44781666	Lung_M22.atac_peak_167970	176	.	6.58278	19.8625	17.6563
29	44848511	44849142	Lung_M22.atac_peak_167971	156	.	6.46939	17.9065	15.634
29	44856656	44858143	Lung_M22.atac_peak_167972	62	.	2.65726	8.12804	6.21282
29	44860942	44861745	Lung_M22.atac_peak_167973	69	.	2.47872	8.84888	6.94213
29	44869718	44870688	Lung_M22.atac_peak_167974	98	.	2.85641	11.7974	9.8224
29	44882952	44883723	Lung_M22.atac_peak_167975	19	.	2.24602	3.51988	1.93936
29	44889653	44890118	Lung_M22.atac_peak_167976	10	.	1.82798	2.49353	1.07532
29	44893077	44894122	Lung_M22.atac_peak_167977	79	.	3.07357	9.92133	7.94373
29	44896260	44896547	Lung_M22.atac_peak_167978	44	.	2.6122	6.29906	4.48169
29	44912773	44913069	Lung_M22.atac_peak_167979	25	.	2.57449	4.22964	2.55875
29	44920491	44921271	Lung_M22.atac_peak_167980	43	.	3.14788	6.20076	4.37443
29	44928281	44928640	Lung_M22.atac_peak_167981	42	.	3.17924	6.13292	4.29741
29	44930272	44930551	Lung_M22.atac_peak_167982	30	.	2.6861	4.7813	3.07206
29	44931940	44932386	Lung_M22.atac_peak_167983	12	.	2.06084	2.63047	1.20336
29	44949013	44949559	Lung_M22.atac_peak_167984	18	.	2.5903	3.40133	1.82832
29	44958939	44960595	Lung_M22.atac_peak_167985	55	.	2.77203	7.37794	5.54224
29	44963711	44963920	Lung_M22.atac_peak_167986	51	.	2.25635	7.02116	5.13392
29	44965060	44965797	Lung_M22.atac_peak_167987	697	.	7.12159	73.0692	69.7833
29	44970488	44971217	Lung_M22.atac_peak_167988	79	.	3.56769	9.865	7.93059
29	44976572	44977263	Lung_M22.atac_peak_167989	125	.	3.63193	14.6371	12.5884
29	44979941	44980622	Lung_M22.atac_peak_167990	13	.	1.86047	2.81369	1.34486
29	44982423	44983846	Lung_M22.atac_peak_167991	45	.	2.88611	6.35859	4.53857
29	44987800	44988071	Lung_M22.atac_peak_167992	13	.	2.20044	2.75047	1.3026
29	44990985	44991205	Lung_M22.atac_peak_167993	28	.	2.93471	4.61616	2.89532
29	44996002	44996732	Lung_M22.atac_peak_167994	72	.	3.77017	9.21976	7.28221
29	44998954	44999211	Lung_M22.atac_peak_167995	37	.	2.8182	5.55061	3.74827
29	45002587	45004245	Lung_M22.atac_peak_167996	15	.	2.16707	2.99711	1.50145
29	45010290	45010988	Lung_M22.atac_peak_167997	29	.	2.41697	4.68349	2.98857
29	45011861	45013181	Lung_M22.atac_peak_167998	12	.	1.9462	2.69897	1.25137
29	45014750	45015041	Lung_M22.atac_peak_167999	51	.	2.84348	6.99815	5.11701
29	45022807	45023095	Lung_M22.atac_peak_168000	138	.	4.48961	16.0654	13.8345
29	45024043	45024671	Lung_M22.atac_peak_168001	16	.	2.09168	3.18692	1.65645
29	45036130	45036477	Lung_M22.atac_peak_168002	160	.	3.83793	18.3173	16.0357
29	45037487	45037727	Lung_M22.atac_peak_168003	40	.	2.33523	5.84554	4.02541
29	45039599	45040416	Lung_M22.atac_peak_168004	20	.	1.95842	3.68448	2.08188
29	45048699	45049503	Lung_M22.atac_peak_168005	54	.	2.92084	7.34066	5.49706
29	45051837	45052103	Lung_M22.atac_peak_168006	11	.	1.93815	2.61234	1.19409
29	45057452	45058110	Lung_M22.atac_peak_168007	150	.	4.27127	17.2097	15.052
29	45067678	45069064	Lung_M22.atac_peak_168008	10	.	2.11392	2.40419	1.04318
29	45075159	45077619	Lung_M22.atac_peak_168009	36	.	3.22231	5.36113	3.60066
29	45085948	45088073	Lung_M22.atac_peak_168010	154	.	3.57194	17.581	15.4473
29	45118319	45119185	Lung_M22.atac_peak_168011	85	.	4.75919	10.5823	8.53461
29	45126379	45126637	Lung_M22.atac_peak_168012	33	.	3.16256	5.08851	3.35793
29	45135386	45136756	Lung_M22.atac_peak_168013	17	.	2.5548	3.3166	1.75415
29	45143066	45143544	Lung_M22.atac_peak_168014	91	.	4.86053	11.2189	9.18274
29	45153691	45154019	Lung_M22.atac_peak_168015	177	.	6.9146	20.0595	17.7362
29	45162704	45164977	Lung_M22.atac_peak_168016	240	.	3.93405	26.463	24.085
29	45172335	45172666	Lung_M22.atac_peak_168017	15	.	2.01133	3.01664	1.51323
29	45176004	45178394	Lung_M22.atac_peak_168018	47	.	2.5778	6.51588	4.75876
29	45183339	45185058	Lung_M22.atac_peak_168019	158	.	3.54095	18.0977	15.8405
29	45186769	45187146	Lung_M22.atac_peak_168020	68	.	2.47106	8.85397	6.88817
29	45189652	45190315	Lung_M22.atac_peak_168021	31	.	2.01708	4.91071	3.19027
29	45191159	45191942	Lung_M22.atac_peak_168022	12	.	1.6148	2.65197	1.21899
29	45195280	45197165	Lung_M22.atac_peak_168023	31	.	1.91526	4.8599	3.16107
29	45200281	45200888	Lung_M22.atac_peak_168024	114	.	2.77664	13.4977	11.4514
29	45211045	45213121	Lung_M22.atac_peak_168025	93	.	2.70622	11.2396	9.32846
29	45223789	45224911	Lung_M22.atac_peak_168026	226	.	3.94611	24.9502	22.6321
29	45231919	45233404	Lung_M22.atac_peak_168027	36	.	2.12468	5.38827	3.62422
29	45234647	45235331	Lung_M22.atac_peak_168028	126	.	3.05194	14.7738	12.6697
29	45236140	45236928	Lung_M22.atac_peak_168029	55	.	2.43258	7.46572	5.58878
29	45238907	45239122	Lung_M22.atac_peak_168030	33	.	2.32482	5.08158	3.32179
29	45248715	45250760	Lung_M22.atac_peak_168031	18	.	2.04907	3.43798	1.87677
29	45255186	45256098	Lung_M22.atac_peak_168032	204	.	3.38074	22.8405	20.442
29	45259154	45259419	Lung_M22.atac_peak_168033	130	.	2.99009	15.235	13.0389
29	45265441	45266911	Lung_M22.atac_peak_168034	80	.	2.95977	9.97725	8.05029
29	45271876	45272270	Lung_M22.atac_peak_168035	45	.	2.32397	6.39353	4.55157
29	45273144	45274893	Lung_M22.atac_peak_168036	85	.	2.75654	10.5504	8.57042
29	45280613	45281465	Lung_M22.atac_peak_168037	114	.	3.48725	13.5092	11.4041
29	45286214	45287179	Lung_M22.atac_peak_168038	75	.	2.7808	9.50837	7.52123
29	45295383	45296990	Lung_M22.atac_peak_168039	69	.	2.35931	8.81081	6.90165
29	45304822	45305352	Lung_M22.atac_peak_168040	113	.	3.39506	13.4415	11.3665
29	45310186	45310895	Lung_M22.atac_peak_168041	45	.	2.46996	6.32952	4.53478
29	45315449	45316481	Lung_M22.atac_peak_168042	152	.	3.06619	17.4498	15.2627
29	45320515	45321119	Lung_M22.atac_peak_168043	191	.	3.40068	21.4325	19.1568
29	45329505	45330288	Lung_M22.atac_peak_168044	12	.	1.72599	2.74157	1.28685
29	45335138	45335534	Lung_M22.atac_peak_168045	130	.	3.35416	15.2386	13.0347
29	45352661	45353085	Lung_M22.atac_peak_168046	27	.	2.09518	4.46619	2.76941
29	45355346	45357708	Lung_M22.atac_peak_168047	101	.	3.0013	12.144	10.1784
29	45366532	45368589	Lung_M22.atac_peak_168048	279	.	4.42807	30.3843	27.9251
29	45374670	45375759	Lung_M22.atac_peak_168049	11	.	1.78113	2.64174	1.19826
29	45379388	45380488	Lung_M22.atac_peak_168050	25	.	2.1541	4.16569	2.5224
29	45387037	45388207	Lung_M22.atac_peak_168051	91	.	2.41158	11.2451	9.18271
29	45389845	45390949	Lung_M22.atac_peak_168052	298	.	3.59028	32.2889	29.84
29	45398222	45399397	Lung_M22.atac_peak_168053	61	.	2.77931	8.01898	6.10722
29	45409279	45410710	Lung_M22.atac_peak_168054	27	.	2.29055	4.46112	2.76997
29	45414793	45415746	Lung_M22.atac_peak_168055	24	.	2.32948	4.05117	2.40999
29	45425981	45426585	Lung_M22.atac_peak_168056	75	.	3.79269	9.47518	7.50902
29	45428153	45428595	Lung_M22.atac_peak_168057	39	.	2.9761	5.72558	3.92321
29	45430504	45431317	Lung_M22.atac_peak_168058	32	.	2.77539	4.90178	3.20073
29	45441037	45444141	Lung_M22.atac_peak_168059	46	.	2.47683	6.41312	4.63722
29	45448679	45449749	Lung_M22.atac_peak_168060	23	.	2.54248	3.97911	2.34662
29	45451059	45451273	Lung_M22.atac_peak_168061	29	.	2.79128	4.67986	2.96004
29	45454822	45455282	Lung_M22.atac_peak_168062	28	.	2.9671	4.52568	2.82621
29	45460265	45460545	Lung_M22.atac_peak_168063	24	.	2.07131	4.15029	2.48704
29	45461826	45463238	Lung_M22.atac_peak_168064	212	.	4.1644	23.6417	21.2708
29	45470420	45471467	Lung_M22.atac_peak_168065	47	.	2.68566	6.48708	4.71434
29	45472277	45473386	Lung_M22.atac_peak_168066	14	.	2.00919	2.90717	1.42131
29	45480028	45482110	Lung_M22.atac_peak_168067	147	.	3.20068	16.9263	14.7035
29	45489878	45490811	Lung_M22.atac_peak_168068	20	.	2.09417	3.60812	2.01254
29	45493652	45494202	Lung_M22.atac_peak_168069	31	.	2.2776	4.89371	3.17043
29	45497621	45499081	Lung_M22.atac_peak_168070	20	.	2.07179	3.67867	2.08141
29	45504117	45504522	Lung_M22.atac_peak_168071	29	.	2.51763	4.67719	2.99843
29	45511931	45512332	Lung_M22.atac_peak_168072	45	.	3.21551	6.39072	4.55948
29	45518729	45519032	Lung_M22.atac_peak_168073	141	.	3.90776	16.412	14.1809
29	45520039	45521483	Lung_M22.atac_peak_168074	19	.	2.01203	3.49317	1.92326
29	45525786	45527301	Lung_M22.atac_peak_168075	188	.	4.20864	21.1456	18.8693
29	45538373	45539466	Lung_M22.atac_peak_168076	182	.	3.27397	20.5745	18.248
29	45540447	45541022	Lung_M22.atac_peak_168077	72	.	2.35207	9.26652	7.26708
29	45547781	45548551	Lung_M22.atac_peak_168078	12	.	1.7941	2.69993	1.24857
29	45551296	45552076	Lung_M22.atac_peak_168079	16	.	1.92599	3.11862	1.6016
29	45558913	45559623	Lung_M22.atac_peak_168080	338	.	4.2993	36.457	33.8192
29	45563708	45563992	Lung_M22.atac_peak_168081	88	.	2.36396	10.8811	8.83295
29	45565649	45568088	Lung_M22.atac_peak_168082	41	.	2.05858	5.88272	4.12329
29	45574874	45575277	Lung_M22.atac_peak_168083	21	.	2.00114	3.73814	2.1288
29	45578869	45581261	Lung_M22.atac_peak_168084	57	.	2.66296	7.54308	5.74148
29	45584798	45586563	Lung_M22.atac_peak_168085	35	.	2.63332	5.30836	3.56142
29	45593495	45594080	Lung_M22.atac_peak_168086	155	.	4.04657	17.799	15.5206
29	45597239	45598084	Lung_M22.atac_peak_168087	42	.	2.42148	6.06059	4.27893
29	45601302	45601695	Lung_M22.atac_peak_168088	58	.	3.06964	7.72253	5.82748
29	45609842	45610465	Lung_M22.atac_peak_168089	129	.	4.63693	15.1829	12.9793
29	45613943	45616142	Lung_M22.atac_peak_168090	17	.	2.32139	3.3186	1.77043
29	45623416	45623679	Lung_M22.atac_peak_168091	59	.	2.92501	7.87985	5.94312
29	45625204	45626733	Lung_M22.atac_peak_168092	172	.	4.21275	19.4713	17.2479
29	45638979	45640345	Lung_M22.atac_peak_168093	275	.	4.4864	29.9687	27.5423
29	45642590	45642825	Lung_M22.atac_peak_168094	36	.	2.23423	5.40456	3.63156
29	45644853	45645356	Lung_M22.atac_peak_168095	16	.	2.10363	3.15437	1.63717
29	45648666	45649485	Lung_M22.atac_peak_168096	24	.	2.59911	4.12948	2.4795
29	45656432	45657494	Lung_M22.atac_peak_168097	48	.	2.32185	6.71371	4.88921
29	45658358	45658977	Lung_M22.atac_peak_168098	67	.	2.46521	8.72796	6.77125
29	45659861	45660150	Lung_M22.atac_peak_168099	133	.	3.09658	15.5413	13.3338
29	45661750	45662827	Lung_M22.atac_peak_168100	84	.	2.67648	10.4355	8.41379
29	45664905	45665198	Lung_M22.atac_peak_168101	39	.	2.45904	5.78861	3.98856
29	45672376	45673283	Lung_M22.atac_peak_168102	22	.	2.47866	3.84588	2.26058
29	45681298	45682074	Lung_M22.atac_peak_168103	24	.	2.87372	4.16062	2.4864
29	45688282	45689214	Lung_M22.atac_peak_168104	349	.	8.7517	37.4682	34.9104
29	45702293	45703266	Lung_M22.atac_peak_168105	31	.	2.96197	4.84481	3.15117
29	45704390	45705200	Lung_M22.atac_peak_168106	19	.	2.46708	3.47455	1.90084
29	45709984	45710370	Lung_M22.atac_peak_168107	87	.	3.79347	10.7926	8.77627
29	45713253	45713529	Lung_M22.atac_peak_168108	66	.	3.32161	8.62282	6.66818
29	45718356	45722070	Lung_M22.atac_peak_168109	137	.	3.01146	15.8222	13.7211
29	45730918	45731509	Lung_M22.atac_peak_168110	18	.	2.4134	3.40746	1.83397
29	45732425	45732797	Lung_M22.atac_peak_168111	43	.	3.36581	6.19025	4.38616
29	45743571	45744688	Lung_M22.atac_peak_168112	22	.	2.78674	3.9138	2.26438
29	45756042	45757079	Lung_M22.atac_peak_168113	109	.	3.46782	12.9276	10.9233
29	45759224	45759466	Lung_M22.atac_peak_168114	16	.	1.93933	3.18696	1.66218
29	45769034	45770109	Lung_M22.atac_peak_168115	158	.	4.51609	18.0859	15.8986
29	45780525	45782072	Lung_M22.atac_peak_168116	30	.	2.90896	4.73053	3.07233
29	45791430	45791747	Lung_M22.atac_peak_168117	169	.	5.14421	19.256	16.9412
29	45792721	45794295	Lung_M22.atac_peak_168118	20	.	2.25038	3.66628	2.06909
29	45802853	45804460	Lung_M22.atac_peak_168119	57	.	2.62929	7.50346	5.70108
29	45806173	45806377	Lung_M22.atac_peak_168120	21	.	2.08875	3.73852	2.12
29	45813515	45814297	Lung_M22.atac_peak_168121	29	.	2.57075	4.62421	2.93522
29	45818215	45819554	Lung_M22.atac_peak_168122	48	.	2.90241	6.66017	4.81663
29	45825875	45827476	Lung_M22.atac_peak_168123	30	.	2.7603	4.76086	3.05776
29	45840568	45841095	Lung_M22.atac_peak_168124	66	.	2.67425	8.5884	6.66467
29	45843947	45844400	Lung_M22.atac_peak_168125	173	.	3.99858	19.6458	17.3446
29	45848456	45850772	Lung_M22.atac_peak_168126	30	.	2.62989	4.71633	3.02814
29	45855803	45858158	Lung_M22.atac_peak_168127	18	.	2.27095	3.36245	1.82126
29	45862219	45862642	Lung_M22.atac_peak_168128	15	.	2.01913	3.06937	1.55481
29	45870438	45871480	Lung_M22.atac_peak_168129	15	.	1.92582	3.024	1.52012
29	45872672	45873334	Lung_M22.atac_peak_168130	23	.	2.12754	3.96623	2.32416
29	45877641	45879489	Lung_M22.atac_peak_168131	70	.	2.85636	8.98745	7.08044
29	45881737	45882051	Lung_M22.atac_peak_168132	78	.	3.07505	9.84011	7.83615
29	45886001	45886558	Lung_M22.atac_peak_168133	13	.	2.05248	2.84719	1.37166
29	45892406	45892739	Lung_M22.atac_peak_168134	21	.	2.3278	3.77233	2.15135
29	45893722	45894805	Lung_M22.atac_peak_168135	36	.	2.59559	5.32588	3.60338
29	45901000	45901395	Lung_M22.atac_peak_168136	77	.	3.24062	9.73499	7.71081
29	45910046	45910385	Lung_M22.atac_peak_168137	36	.	2.41227	5.40732	3.65499
29	45912354	45912914	Lung_M22.atac_peak_168138	40	.	2.42543	5.80431	4.03993
29	45915585	45916575	Lung_M22.atac_peak_168139	28	.	2.22931	4.50904	2.80618
29	45917865	45919173	Lung_M22.atac_peak_168140	34	.	2.51531	5.22765	3.47577
29	45924349	45926884	Lung_M22.atac_peak_168141	71	.	2.87713	9.04929	7.11596
29	45936151	45937137	Lung_M22.atac_peak_168142	592	.	5.82367	62.2828	59.2658
29	45945589	45947121	Lung_M22.atac_peak_168143	32	.	2.71063	5.03192	3.28815
29	45948161	45948428	Lung_M22.atac_peak_168144	47	.	3.10929	6.57903	4.73374
29	45950988	45951222	Lung_M22.atac_peak_168145	50	.	3.41524	6.91788	5.05054
29	45955369	45955642	Lung_M22.atac_peak_168146	60	.	3.96504	7.99829	6.06443
29	45959485	45960112	Lung_M22.atac_peak_168147	15	.	2.37849	3.09849	1.57662
29	45961979	45962518	Lung_M22.atac_peak_168148	39	.	3.3198	5.65602	3.90267
29	45963928	45964757	Lung_M22.atac_peak_168149	14	.	2.37858	2.95314	1.4617
29	45967876	45968244	Lung_M22.atac_peak_168150	22	.	2.78151	3.90755	2.26251
29	45969285	45970464	Lung_M22.atac_peak_168151	39	.	3.40776	5.77848	3.97101
29	45976509	45976793	Lung_M22.atac_peak_168152	148	.	5.51704	17.1076	14.8462
29	45977600	45977810	Lung_M22.atac_peak_168153	19	.	2.37306	3.50357	1.91738
29	45990734	45991062	Lung_M22.atac_peak_168154	23	.	2.58102	3.99376	2.34954
29	45995701	45996490	Lung_M22.atac_peak_168155	70	.	2.89549	8.97492	7.03632
29	45997631	45998857	Lung_M22.atac_peak_168156	109	.	3.35597	13.0871	10.9998
29	46003683	46004319	Lung_M22.atac_peak_168157	25	.	2.63619	4.18646	2.52476
29	46010709	46010972	Lung_M22.atac_peak_168158	14	.	2.3696	2.95115	1.45795
29	46016827	46017282	Lung_M22.atac_peak_168159	23	.	2.71907	3.98452	2.34674
29	46022646	46024834	Lung_M22.atac_peak_168160	38	.	2.93885	5.52488	3.80569
29	46028935	46029784	Lung_M22.atac_peak_168161	94	.	4.19119	11.4648	9.44881
29	46031834	46032548	Lung_M22.atac_peak_168162	11	.	2.04546	2.52668	1.1048
29	46035122	46036136	Lung_M22.atac_peak_168163	14	.	2.34859	2.94618	1.44284
29	46037124	46037387	Lung_M22.atac_peak_168164	23	.	2.76306	3.92157	2.30782
29	46042605	46043877	Lung_M22.atac_peak_168165	33	.	2.98267	5.05397	3.37386
29	46050135	46050478	Lung_M22.atac_peak_168166	11	.	2.17007	2.53574	1.12209
29	46055303	46055532	Lung_M22.atac_peak_168167	20	.	2.45786	3.60315	2.00885
29	46056454	46058300	Lung_M22.atac_peak_168168	16	.	2.27179	3.17076	1.64436
29	46061667	46062546	Lung_M22.atac_peak_168169	21	.	2.44166	3.78978	2.18009
29	46072998	46075183	Lung_M22.atac_peak_168170	23	.	2.40763	3.97774	2.37299
29	46079980	46080403	Lung_M22.atac_peak_168171	16	.	2.23618	3.12386	1.60481
29	46081507	46081726	Lung_M22.atac_peak_168172	27	.	2.67801	4.43037	2.73605
29	46086697	46087005	Lung_M22.atac_peak_168173	32	.	3.05473	5.0165	3.27716
29	46092123	46092718	Lung_M22.atac_peak_168174	22	.	2.58897	3.86236	2.24735
29	46097052	46097913	Lung_M22.atac_peak_168175	51	.	3.28719	7.00267	5.17248
29	46103486	46104355	Lung_M22.atac_peak_168176	19	.	2.32737	3.54385	1.97835
29	46111809	46113386	Lung_M22.atac_peak_168177	80	.	3.59871	9.99517	8.08936
29	46119024	46120128	Lung_M22.atac_peak_168178	23	.	2.8075	4.02278	2.38296
29	46121654	46122875	Lung_M22.atac_peak_168179	16	.	2.47297	3.13366	1.61815
29	46134342	46136351	Lung_M22.atac_peak_168180	25	.	2.86799	4.2389	2.59141
29	46141075	46141784	Lung_M22.atac_peak_168181	22	.	2.73216	3.8633	2.25072
29	46146544	46147098	Lung_M22.atac_peak_168182	39	.	3.3998	5.719	3.90895
29	46158142	46159742	Lung_M22.atac_peak_168183	36	.	3.29864	5.4433	3.66423
29	46164549	46166601	Lung_M22.atac_peak_168184	24	.	2.73951	4.11915	2.49242
29	46170771	46171531	Lung_M22.atac_peak_168185	15	.	2.24472	3.06543	1.55377
29	46173424	46174024	Lung_M22.atac_peak_168186	27	.	2.69933	4.40073	2.71933
29	46179042	46179575	Lung_M22.atac_peak_168187	12	.	2.27092	2.74064	1.27197
29	46180381	46180666	Lung_M22.atac_peak_168188	24	.	2.75817	4.08841	2.43513
29	46186272	46188182	Lung_M22.atac_peak_168189	20	.	2.30802	3.62656	2.05089
29	46189108	46189549	Lung_M22.atac_peak_168190	15	.	2.13336	3.02926	1.53617
29	46195770	46197065	Lung_M22.atac_peak_168191	21	.	2.57016	3.80552	2.19937
29	46198560	46199188	Lung_M22.atac_peak_168192	15	.	2.32979	3.08836	1.58323
29	46204747	46205043	Lung_M22.atac_peak_168193	89	.	4.15789	11.0017	8.94041
29	46207586	46207849	Lung_M22.atac_peak_168194	24	.	2.40861	4.15485	2.49618
29	46209806	46210876	Lung_M22.atac_peak_168195	18	.	2.0884	3.41402	1.85154
29	46214705	46215055	Lung_M22.atac_peak_168196	112	.	3.62083	13.4356	11.2891
29	46216944	46217208	Lung_M22.atac_peak_168197	46	.	2.56879	6.54318	4.68265
29	46221732	46223204	Lung_M22.atac_peak_168198	133	.	2.984	15.5121	13.3436
29	46224114	46226494	Lung_M22.atac_peak_168199	73	.	2.39891	9.22114	7.33286
29	46232313	46234330	Lung_M22.atac_peak_168200	95	.	3.60287	11.6079	9.58189
29	46246560	46247076	Lung_M22.atac_peak_168201	113	.	4.06944	13.439	11.3356
29	46251442	46253427	Lung_M22.atac_peak_168202	154	.	4.13803	17.6957	15.4784
29	46257043	46259443	Lung_M22.atac_peak_168203	54	.	2.75056	7.2479	5.46628
29	46268183	46269278	Lung_M22.atac_peak_168204	141	.	4.11269	16.2662	14.1173
29	46280042	46280627	Lung_M22.atac_peak_168205	13	.	2.09985	2.78689	1.31411
29	46285610	46286955	Lung_M22.atac_peak_168206	11	.	1.86319	2.59511	1.16623
29	46291688	46292755	Lung_M22.atac_peak_168207	20	.	1.96977	3.65736	2.07407
29	46295866	46296246	Lung_M22.atac_peak_168208	52	.	2.48441	7.14637	5.25775
29	46297826	46299577	Lung_M22.atac_peak_168209	116	.	3.32133	13.6495	11.6511
29	46309832	46311224	Lung_M22.atac_peak_168210	14	.	2.02843	2.88981	1.41433
29	46315065	46315736	Lung_M22.atac_peak_168211	24	.	2.23569	4.12214	2.48203
29	46320258	46321705	Lung_M22.atac_peak_168212	82	.	3.19604	10.1747	8.21379
29	46325656	46327640	Lung_M22.atac_peak_168213	31	.	2.62735	4.82399	3.12122
29	46330418	46330872	Lung_M22.atac_peak_168214	37	.	2.75463	5.56691	3.77278
29	46331969	46332658	Lung_M22.atac_peak_168215	100	.	3.93162	12.0053	10.0268
29	46337835	46338298	Lung_M22.atac_peak_168216	131	.	4.88024	15.3879	13.1852
29	46339111	46340045	Lung_M22.atac_peak_168217	18	.	2.29978	3.37367	1.82006
29	46344814	46345356	Lung_M22.atac_peak_168218	17	.	2.34089	3.25852	1.71014
29	46347732	46348391	Lung_M22.atac_peak_168219	30	.	2.41689	4.71434	3.01845
29	46350960	46351687	Lung_M22.atac_peak_168220	27	.	2.23884	4.44263	2.75979
29	46352703	46354361	Lung_M22.atac_peak_168221	14	.	1.93565	2.98638	1.49425
29	46359613	46360769	Lung_M22.atac_peak_168222	194	.	3.75587	21.842	19.494
29	46363984	46365839	Lung_M22.atac_peak_168223	46	.	2.28871	6.47251	4.64889
29	46375580	46375875	Lung_M22.atac_peak_168224	14	.	2.08084	2.89814	1.41092
29	46381761	46382916	Lung_M22.atac_peak_168225	198	.	3.66843	22.2058	19.8966
29	46387897	46389423	Lung_M22.atac_peak_168226	23	.	2.01045	3.99237	2.34616
29	46403259	46403523	Lung_M22.atac_peak_168227	23	.	2.1651	3.96115	2.33324
29	46406349	46406701	Lung_M22.atac_peak_168228	13	.	1.86161	2.75516	1.3057
29	46411601	46412228	Lung_M22.atac_peak_168229	15	.	1.91145	3.11029	1.5922
29	46414192	46415283	Lung_M22.atac_peak_168230	89	.	3.24479	10.9053	8.91419
29	46420490	46421596	Lung_M22.atac_peak_168231	15	.	2.06862	3.02511	1.52545
29	46426665	46426949	Lung_M22.atac_peak_168232	46	.	2.59172	6.50162	4.67987
29	46431878	46432380	Lung_M22.atac_peak_168233	68	.	3.17346	8.72663	6.81045
29	46438898	46440045	Lung_M22.atac_peak_168234	46	.	2.79751	6.43606	4.64783
29	46443038	46443447	Lung_M22.atac_peak_168235	129	.	3.32453	15.0824	12.9049
29	46447736	46448273	Lung_M22.atac_peak_168236	293	.	4.35559	31.9535	29.3421
29	46450001	46450507	Lung_M22.atac_peak_168237	87	.	2.81377	10.8246	8.74963
29	46452404	46452702	Lung_M22.atac_peak_168238	122	.	3.2849	14.482	12.2981
29	46470632	46471759	Lung_M22.atac_peak_168239	115	.	3.76077	13.5818	11.564
29	46482341	46483027	Lung_M22.atac_peak_168240	30	.	2.87867	4.79592	3.06955
29	46493386	46494949	Lung_M22.atac_peak_168241	23	.	2.71155	4.00395	2.38461
29	46499718	46499937	Lung_M22.atac_peak_168242	10	.	2.23068	2.51683	1.08774
29	46507402	46508355	Lung_M22.atac_peak_168243	11	.	2.04072	2.55682	1.13784
29	46514767	46515114	Lung_M22.atac_peak_168244	10	.	1.90055	2.386	1.02739
29	46524051	46524324	Lung_M22.atac_peak_168245	27	.	2.45347	4.411	2.72694
29	46525413	46526132	Lung_M22.atac_peak_168246	27	.	2.4787	4.39072	2.7097
29	46527409	46527800	Lung_M22.atac_peak_168247	16	.	2.15803	3.14367	1.61788
29	46534137	46535371	Lung_M22.atac_peak_168248	15	.	2.08888	3.06234	1.55317
29	46538935	46539823	Lung_M22.atac_peak_168249	69	.	3.42118	8.87464	6.91904
29	46544635	46544909	Lung_M22.atac_peak_168250	20	.	2.4886	3.64546	2.0527
29	46548082	46549519	Lung_M22.atac_peak_168251	11	.	2.07837	2.57263	1.14753
29	46557789	46558187	Lung_M22.atac_peak_168252	38	.	2.82642	5.66509	3.89417
29	46559809	46560539	Lung_M22.atac_peak_168253	20	.	2.28225	3.6605	2.06837
29	46565932	46566563	Lung_M22.atac_peak_168254	79	.	3.87343	9.92359	7.91328
29	46577799	46578429	Lung_M22.atac_peak_168255	98	.	3.67721	11.8708	9.85403
29	46583293	46583604	Lung_M22.atac_peak_168256	41	.	2.51035	5.93767	4.11779
29	46584730	46585081	Lung_M22.atac_peak_168257	79	.	3.14169	10.0323	7.98935
29	46588249	46588661	Lung_M22.atac_peak_168258	152	.	4.0974	17.4431	15.2342
29	46594580	46595689	Lung_M22.atac_peak_168259	115	.	3.78664	13.6598	11.5768
29	46596511	46596748	Lung_M22.atac_peak_168260	47	.	2.64811	6.57367	4.72844
29	46600416	46601066	Lung_M22.atac_peak_168261	19	.	1.93356	3.49586	1.92754
29	46603832	46605032	Lung_M22.atac_peak_168262	37	.	2.21376	5.52507	3.7604
29	46608789	46609038	Lung_M22.atac_peak_168263	16	.	1.90209	3.17282	1.64762
29	46617314	46618053	Lung_M22.atac_peak_168264	16	.	2.1509	3.17272	1.6431
29	46623749	46624661	Lung_M22.atac_peak_168265	72	.	3.5046	9.18064	7.21871
29	46629624	46629971	Lung_M22.atac_peak_168266	12	.	2.12306	2.69218	1.25932
29	46631154	46631373	Lung_M22.atac_peak_168267	42	.	3.08812	6.07385	4.25366
29	46635703	46637252	Lung_M22.atac_peak_168268	17	.	2.3806	3.25406	1.7238
29	46649519	46650816	Lung_M22.atac_peak_168269	21	.	2.49099	3.75342	2.14222
29	46651924	46653944	Lung_M22.atac_peak_168270	14	.	2.19894	2.99813	1.4965
29	46654908	46655172	Lung_M22.atac_peak_168271	18	.	2.36716	3.47735	1.89651
29	46659294	46660022	Lung_M22.atac_peak_168272	17	.	2.37019	3.26056	1.71485
29	46661387	46662055	Lung_M22.atac_peak_168273	15	.	2.20529	3.04792	1.53979
29	46666508	46667436	Lung_M22.atac_peak_168274	66	.	2.94861	8.58757	6.63159
29	46671835	46673017	Lung_M22.atac_peak_168275	109	.	3.3865	13.0275	10.9453
29	46679581	46681404	Lung_M22.atac_peak_168276	13	.	2.07643	2.82766	1.36745
29	46682518	46683100	Lung_M22.atac_peak_168277	13	.	2.11496	2.77732	1.31404
29	46689775	46689994	Lung_M22.atac_peak_168278	10	.	2.21858	2.48896	1.0656
29	46698913	46700497	Lung_M22.atac_peak_168279	20	.	2.39981	3.6121	2.01829
29	46708119	46709163	Lung_M22.atac_peak_168280	110	.	3.9183	13.1031	11.0119
29	46712964	46713642	Lung_M22.atac_peak_168281	14	.	2.01331	2.91308	1.42584
29	46718759	46718959	Lung_M22.atac_peak_168282	13	.	2.01665	2.8758	1.39537
29	46729710	46731900	Lung_M22.atac_peak_168283	157	.	3.24524	17.8946	15.7307
29	46734934	46736949	Lung_M22.atac_peak_168284	52	.	2.34283	7.08997	5.27361
29	46745880	46747815	Lung_M22.atac_peak_168285	49	.	3.00594	6.79881	4.96068
29	46752367	46753228	Lung_M22.atac_peak_168286	14	.	2.14513	2.94921	1.4561
29	46754643	46754848	Lung_M22.atac_peak_168287	19	.	2.27137	3.48934	1.91781
29	46761714	46762256	Lung_M22.atac_peak_168288	16	.	1.97594	3.22512	1.68681
29	46763769	46765030	Lung_M22.atac_peak_168289	12	.	1.84943	2.71873	1.27306
29	46773245	46773463	Lung_M22.atac_peak_168290	20	.	2.14639	3.60516	2.01235
29	46775394	46776039	Lung_M22.atac_peak_168291	118	.	3.93018	13.9498	11.8004
29	46786662	46786984	Lung_M22.atac_peak_168292	42	.	3.03316	6.11455	4.28743
29	46793722	46793922	Lung_M22.atac_peak_168293	15	.	2.18845	3.10886	1.58251
29	46799699	46799931	Lung_M22.atac_peak_168294	16	.	2.29454	3.1791	1.65315
29	46802515	46803325	Lung_M22.atac_peak_168295	11	.	2.27458	2.63302	1.18676
29	46808856	46809748	Lung_M22.atac_peak_168296	45	.	3.43784	6.34978	4.52675
29	46810634	46810884	Lung_M22.atac_peak_168297	15	.	2.31093	3.04036	1.54134
29	46818885	46819703	Lung_M22.atac_peak_168298	11	.	2.11662	2.51538	1.10539
29	46824819	46825993	Lung_M22.atac_peak_168299	16	.	2.07177	3.19529	1.66813
29	46828162	46829910	Lung_M22.atac_peak_168300	104	.	3.78847	12.4479	10.4356
29	46836911	46837804	Lung_M22.atac_peak_168301	47	.	3.5536	6.57053	4.71907
29	46843443	46844470	Lung_M22.atac_peak_168302	17	.	2.24953	3.31453	1.75822
29	46845379	46846809	Lung_M22.atac_peak_168303	15	.	2.12865	3.09582	1.58082
29	46849831	46850357	Lung_M22.atac_peak_168304	24	.	2.53226	4.15242	2.49261
29	46857215	46857512	Lung_M22.atac_peak_168305	57	.	3.92186	7.71275	5.79233
29	46863160	46863947	Lung_M22.atac_peak_168306	11	.	2.15701	2.57079	1.14353
29	46866042	46866242	Lung_M22.atac_peak_168307	27	.	2.79355	4.4403	2.74355
29	46875749	46875997	Lung_M22.atac_peak_168308	15	.	2.43684	3.09388	1.57535
29	46881475	46881696	Lung_M22.atac_peak_168309	81	.	3.16766	10.2127	8.17534
29	46884416	46884901	Lung_M22.atac_peak_168310	130	.	3.09419	15.1906	13.0472
29	46886129	46887376	Lung_M22.atac_peak_168311	123	.	2.78738	14.4078	12.3821
29	46888955	46889364	Lung_M22.atac_peak_168312	104	.	2.68539	12.5542	10.448
29	46891128	46892492	Lung_M22.atac_peak_168313	27	.	1.94273	4.36052	2.7002
29	46895808	46896697	Lung_M22.atac_peak_168314	20	.	2.02836	3.67974	2.07103
29	46903400	46904013	Lung_M22.atac_peak_168315	14	.	2.02851	2.99218	1.49136
29	46916234	46917760	Lung_M22.atac_peak_168316	89	.	3.45557	10.94	8.97086
29	46924016	46927044	Lung_M22.atac_peak_168317	59	.	3.11478	7.68549	5.9063
29	46937925	46938151	Lung_M22.atac_peak_168318	26	.	2.72109	4.30613	2.62536
29	46941209	46943694	Lung_M22.atac_peak_168319	17	.	2.2657	3.22895	1.70292
29	46956076	46957145	Lung_M22.atac_peak_168320	15	.	2.12551	3.05739	1.54427
29	46959233	46959538	Lung_M22.atac_peak_168321	19	.	2.27371	3.4721	1.90414
29	46966753	46968056	Lung_M22.atac_peak_168322	21	.	2.27965	3.69825	2.10463
29	46972641	46973859	Lung_M22.atac_peak_168323	11	.	2.03403	2.6272	1.18846
29	46978095	46978302	Lung_M22.atac_peak_168324	14	.	2.13858	2.97373	1.4747
29	46981068	46982302	Lung_M22.atac_peak_168325	14	.	2.10519	2.89815	1.41874
29	46989715	46990525	Lung_M22.atac_peak_168326	15	.	2.26831	3.04137	1.53096
29	46991525	46992826	Lung_M22.atac_peak_168327	20	.	2.4863	3.58367	2.01497
29	47002748	47005288	Lung_M22.atac_peak_168328	22	.	2.36135	3.85397	2.25058
29	47012955	47013185	Lung_M22.atac_peak_168329	11	.	2.05859	2.50991	1.12417
29	47014125	47014341	Lung_M22.atac_peak_168330	18	.	2.3591	3.45279	1.87027
29	47015726	47015981	Lung_M22.atac_peak_168331	23	.	2.50662	3.96914	2.32581
29	47022362	47022746	Lung_M22.atac_peak_168332	10	.	1.97053	2.45315	1.06058
29	47027371	47027935	Lung_M22.atac_peak_168333	87	.	3.77875	10.7565	8.71729
29	47037193	47037743	Lung_M22.atac_peak_168334	45	.	2.69632	6.37103	4.55498
29	47038706	47038963	Lung_M22.atac_peak_168335	18	.	2.0654	3.44453	1.88197
29	47049892	47050223	Lung_M22.atac_peak_168336	22	.	2.28764	3.85478	2.23301
29	47051140	47051538	Lung_M22.atac_peak_168337	15	.	2.11832	3.00617	1.50126
29	47059301	47060422	Lung_M22.atac_peak_168338	14	.	2.21736	2.92261	1.43693
29	47068091	47069005	Lung_M22.atac_peak_168339	25	.	2.62699	4.2363	2.5814
29	47074183	47075128	Lung_M22.atac_peak_168340	15	.	2.13	3.00764	1.50987
29	47085429	47086361	Lung_M22.atac_peak_168341	10	.	1.92858	2.44748	1.05327
29	47091348	47092333	Lung_M22.atac_peak_168342	75	.	3.39947	9.49288	7.52926
29	47097139	47097384	Lung_M22.atac_peak_168343	12	.	2.03465	2.71747	1.26192
29	47098243	47098710	Lung_M22.atac_peak_168344	11	.	1.97388	2.5561	1.13068
29	47106276	47106476	Lung_M22.atac_peak_168345	18	.	2.30325	3.4432	1.86068
29	47110142	47110540	Lung_M22.atac_peak_168346	18	.	2.36439	3.44701	1.86714
29	47115672	47116013	Lung_M22.atac_peak_168347	90	.	3.81687	11.1163	9.07237
29	47117069	47117288	Lung_M22.atac_peak_168348	13	.	2.03351	2.8214	1.35378
29	47122386	47123866	Lung_M22.atac_peak_168349	39	.	2.42777	5.69621	3.93811
29	47129560	47130467	Lung_M22.atac_peak_168350	20	.	2.14322	3.69026	2.09139
29	47134039	47135089	Lung_M22.atac_peak_168351	22	.	2.17631	3.90168	2.27826
29	47139483	47140448	Lung_M22.atac_peak_168352	24	.	2.36427	4.07456	2.42844
29	47145054	47145630	Lung_M22.atac_peak_168353	94	.	3.50423	11.5498	9.45962
29	47153403	47154246	Lung_M22.atac_peak_168354	111	.	3.22328	13.1984	11.1064
29	47157657	47158599	Lung_M22.atac_peak_168355	12	.	1.82928	2.70547	1.25157
29	47166288	47166529	Lung_M22.atac_peak_168356	29	.	2.33405	4.6198	2.93428
29	47168664	47168891	Lung_M22.atac_peak_168357	13	.	1.85759	2.83287	1.36505
29	47170075	47170464	Lung_M22.atac_peak_168358	20	.	2.05262	3.69171	2.08448
29	47172386	47173639	Lung_M22.atac_peak_168359	59	.	2.67549	7.80495	5.95388
29	47176042	47177117	Lung_M22.atac_peak_168360	41	.	2.52031	5.89444	4.12792
29	47185293	47187673	Lung_M22.atac_peak_168361	17	.	2.09057	3.30383	1.75593
29	47194316	47194625	Lung_M22.atac_peak_168362	46	.	2.94989	6.51297	4.67139
29	47196976	47197684	Lung_M22.atac_peak_168363	51	.	2.92289	6.97385	5.14405
29	47200012	47200286	Lung_M22.atac_peak_168364	52	.	3.03924	7.08348	5.2038
29	47201996	47202197	Lung_M22.atac_peak_168365	47	.	3.11734	6.67272	4.79216
29	47203630	47204263	Lung_M22.atac_peak_168366	14	.	2.12959	2.91605	1.4261
29	47208306	47208560	Lung_M22.atac_peak_168367	24	.	2.60227	4.15451	2.49068
29	47211574	47212447	Lung_M22.atac_peak_168368	15	.	2.34783	3.06321	1.54332
29	47217905	47219809	Lung_M22.atac_peak_168369	24	.	2.44816	4.12529	2.48493
29	47227642	47228128	Lung_M22.atac_peak_168370	23	.	2.75379	3.93725	2.31136
29	47229841	47230778	Lung_M22.atac_peak_168371	12	.	2.29841	2.68225	1.24546
29	47237767	47238424	Lung_M22.atac_peak_168372	135	.	5.52272	15.7531	13.5833
29	47246148	47247103	Lung_M22.atac_peak_168373	37	.	3.08713	5.51574	3.78423
29	47255156	47255363	Lung_M22.atac_peak_168374	48	.	2.95805	6.66294	4.81523
29	47256350	47257331	Lung_M22.atac_peak_168375	68	.	3.4546	8.77364	6.82567
29	47262250	47263657	Lung_M22.atac_peak_168376	69	.	2.97879	8.71018	6.9017
29	47267901	47269443	Lung_M22.atac_peak_168377	23	.	2.26398	3.97598	2.33787
29	47274513	47275316	Lung_M22.atac_peak_168378	11	.	1.97417	2.59447	1.18016
29	47279574	47279927	Lung_M22.atac_peak_168379	21	.	2.16015	3.7179	2.1057
29	47284536	47285391	Lung_M22.atac_peak_168380	120	.	3.25065	14.2014	12.0579
29	47286898	47287734	Lung_M22.atac_peak_168381	49	.	2.40611	6.8156	4.97365
29	47288763	47289270	Lung_M22.atac_peak_168382	122	.	3.13021	14.3859	12.2333
29	47293316	47293861	Lung_M22.atac_peak_168383	68	.	2.80283	8.85716	6.89595
29	47295019	47295499	Lung_M22.atac_peak_168384	12	.	1.85401	2.67938	1.24186
29	47300327	47300947	Lung_M22.atac_peak_168385	145	.	4.41146	16.7528	14.5499
29	47305712	47305955	Lung_M22.atac_peak_168386	16	.	2.07627	3.11778	1.60616
29	47313354	47314691	Lung_M22.atac_peak_168387	19	.	2.15137	3.55724	1.9786
29	47321728	47322309	Lung_M22.atac_peak_168388	93	.	3.95223	11.4342	9.35261
29	47333635	47334345	Lung_M22.atac_peak_168389	13	.	1.952	2.7973	1.32781
29	47340675	47340875	Lung_M22.atac_peak_168390	21	.	2.24631	3.71269	2.10061
29	47343507	47343824	Lung_M22.atac_peak_168391	34	.	2.56744	5.18954	3.43742
29	47348747	47349787	Lung_M22.atac_peak_168392	13	.	2.01595	2.88304	1.39878
29	47351301	47351967	Lung_M22.atac_peak_168393	15	.	2.04587	3.0825	1.5646
29	47355511	47355902	Lung_M22.atac_peak_168394	18	.	2.09387	3.38851	1.82091
29	47356747	47357652	Lung_M22.atac_peak_168395	37	.	2.55785	5.51122	3.72216
29	47361773	47362111	Lung_M22.atac_peak_168396	161	.	4.99396	18.4112	16.1262
29	47367278	47367856	Lung_M22.atac_peak_168397	11	.	2.06756	2.58581	1.15873
29	47372456	47374263	Lung_M22.atac_peak_168398	148	.	3.26628	16.9356	14.8058
29	47383597	47383954	Lung_M22.atac_peak_168399	59	.	2.8018	7.84817	5.94487
29	47387466	47387906	Lung_M22.atac_peak_168400	176	.	4.48561	19.9966	17.667
29	47392584	47393081	Lung_M22.atac_peak_168401	23	.	2.4319	4.04204	2.39136
29	47397659	47399126	Lung_M22.atac_peak_168402	12	.	2.03978	2.74004	1.28953
29	47406284	47407534	Lung_M22.atac_peak_168403	33	.	3.06983	4.97745	3.30766
29	47413098	47413841	Lung_M22.atac_peak_168404	19	.	2.58881	3.47636	1.90166
29	47415021	47415257	Lung_M22.atac_peak_168405	30	.	2.91803	4.78513	3.06649
29	47420404	47422015	Lung_M22.atac_peak_168406	188	.	4.09501	21.0441	18.8236
29	47428338	47429646	Lung_M22.atac_peak_168407	28	.	2.60654	4.54938	2.87481
29	47430768	47432653	Lung_M22.atac_peak_168408	40	.	2.81345	5.79372	4.02111
29	47438050	47438764	Lung_M22.atac_peak_168409	45	.	2.48769	6.27745	4.50942
29	47439819	47440556	Lung_M22.atac_peak_168410	91	.	3.25855	11.2471	9.19203
29	47446752	47447260	Lung_M22.atac_peak_168411	20	.	2.44423	3.65212	2.05772
29	47450701	47451540	Lung_M22.atac_peak_168412	11	.	2.08207	2.56594	1.15279
29	47454588	47454894	Lung_M22.atac_peak_168413	16	.	2.19796	3.218	1.67757
29	47458070	47460095	Lung_M22.atac_peak_168414	34	.	2.68159	5.20737	3.48029
29	47465959	47466482	Lung_M22.atac_peak_168415	15	.	2.12067	3.10021	1.58602
29	47468231	47469018	Lung_M22.atac_peak_168416	31	.	2.61651	4.92065	3.17743
29	47474530	47474990	Lung_M22.atac_peak_168417	22	.	2.23556	3.85769	2.25697
29	47477731	47480807	Lung_M22.atac_peak_168418	17	.	2.04838	3.32588	1.77545
29	47484785	47485187	Lung_M22.atac_peak_168419	21	.	2.44775	3.75439	2.1449
29	47490452	47490996	Lung_M22.atac_peak_168420	67	.	3.95383	8.69211	6.73186
29	47495674	47496260	Lung_M22.atac_peak_168421	19	.	2.37756	3.53463	1.95311
29	47499181	47499438	Lung_M22.atac_peak_168422	12	.	2.06958	2.74467	1.2855
29	47501217	47501485	Lung_M22.atac_peak_168423	22	.	2.48639	3.90295	2.28196
29	47502324	47502700	Lung_M22.atac_peak_168424	35	.	2.84217	5.33828	3.59738
29	47510884	47512684	Lung_M22.atac_peak_168425	128	.	3.8264	15.0471	12.8619
29	47518985	47519821	Lung_M22.atac_peak_168426	58	.	2.66756	7.74698	5.8475
29	47520729	47521310	Lung_M22.atac_peak_168427	58	.	2.69785	7.74536	5.82231
29	47523113	47523502	Lung_M22.atac_peak_168428	125	.	3.55508	14.7514	12.5683
29	47529979	47530712	Lung_M22.atac_peak_168429	17	.	2.0327	3.28349	1.73689
29	47535209	47535836	Lung_M22.atac_peak_168430	18	.	2.06647	3.42399	1.85371
29	47538700	47539434	Lung_M22.atac_peak_168431	17	.	2.09459	3.2672	1.72646
29	47543374	47544308	Lung_M22.atac_peak_168432	36	.	2.92806	5.30774	3.6016
29	47546117	47546345	Lung_M22.atac_peak_168433	21	.	2.74382	3.80273	2.16925
29	47551863	47553027	Lung_M22.atac_peak_168434	20	.	2.31278	3.67001	2.07242
29	47554018	47554371	Lung_M22.atac_peak_168435	30	.	2.53345	4.75579	3.04548
29	47561782	47562349	Lung_M22.atac_peak_168436	18	.	2.17076	3.46931	1.89289
29	47567271	47567631	Lung_M22.atac_peak_168437	10	.	1.76308	2.36909	1.01067
29	47581161	47582974	Lung_M22.atac_peak_168438	19	.	2.04529	3.53401	1.96648
29	47589783	47590509	Lung_M22.atac_peak_168439	23	.	2.49913	3.93499	2.31611
29	47594076	47596000	Lung_M22.atac_peak_168440	25	.	2.3231	4.18133	2.54237
29	47599530	47599735	Lung_M22.atac_peak_168441	20	.	2.14404	3.65707	2.04707
29	47603873	47604668	Lung_M22.atac_peak_168442	22	.	2.22742	3.86796	2.2448
29	47615387	47616710	Lung_M22.atac_peak_168443	18	.	2.26083	3.41598	1.85353
29	47622013	47623350	Lung_M22.atac_peak_168444	19	.	2.38297	3.55295	1.98996
29	47633202	47633646	Lung_M22.atac_peak_168445	22	.	2.29845	3.89895	2.27354
29	47635299	47635773	Lung_M22.atac_peak_168446	12	.	1.97691	2.74365	1.29265
29	47637252	47637643	Lung_M22.atac_peak_168447	13	.	2.00303	2.87836	1.38871
29	47641959	47642171	Lung_M22.atac_peak_168448	25	.	2.33257	4.26321	2.58174
29	47643262	47643734	Lung_M22.atac_peak_168449	18	.	2.15556	3.40276	1.83681
29	47645378	47645889	Lung_M22.atac_peak_168450	11	.	1.9219	2.61446	1.18172
29	47651810	47653359	Lung_M22.atac_peak_168451	17	.	2.14814	3.26832	1.7251
29	47659607	47660157	Lung_M22.atac_peak_168452	13	.	2.11915	2.85207	1.37481
29	47664145	47664963	Lung_M22.atac_peak_168453	16	.	2.18678	3.14288	1.6191
29	47675898	47676651	Lung_M22.atac_peak_168454	15	.	2.05239	3.10925	1.58561
29	47683396	47683901	Lung_M22.atac_peak_168455	12	.	1.94631	2.72084	1.27134
29	47689220	47690013	Lung_M22.atac_peak_168456	15	.	2.04157	3.07007	1.55359
29	47694128	47694604	Lung_M22.atac_peak_168457	13	.	2.02392	2.79723	1.33328
29	47702804	47704065	Lung_M22.atac_peak_168458	20	.	2.29161	3.6415	2.04793
29	47708908	47709241	Lung_M22.atac_peak_168459	43	.	2.98767	6.14012	4.31066
29	47710744	47711434	Lung_M22.atac_peak_168460	34	.	2.70617	5.14474	3.42301
29	47719964	47720164	Lung_M22.atac_peak_168461	31	.	2.40716	4.93663	3.18946
29	47721296	47722231	Lung_M22.atac_peak_168462	13	.	1.90581	2.84665	1.37717
29	47726084	47727057	Lung_M22.atac_peak_168463	12	.	1.93639	2.72606	1.27917
29	47731079	47731351	Lung_M22.atac_peak_168464	13	.	2.09072	2.85959	1.38091
29	47746325	47746990	Lung_M22.atac_peak_168465	21	.	2.37944	3.75247	2.14892
29	47757010	47758044	Lung_M22.atac_peak_168466	114	.	3.62717	13.5972	11.4419
29	47763647	47764303	Lung_M22.atac_peak_168467	63	.	3.03229	8.2807	6.37756
29	47769240	47769727	Lung_M22.atac_peak_168468	13	.	1.94763	2.85599	1.37742
29	47772920	47773868	Lung_M22.atac_peak_168469	13	.	1.92052	2.80451	1.34025
29	47778159	47779150	Lung_M22.atac_peak_168470	20	.	2.21931	3.60428	2.02685
29	47783994	47784315	Lung_M22.atac_peak_168471	40	.	2.86239	5.88539	4.07649
29	47786802	47787025	Lung_M22.atac_peak_168472	22	.	2.2237	3.89429	2.2612
29	47790851	47791849	Lung_M22.atac_peak_168473	19	.	2.09451	3.54544	1.96304
29	47803976	47804183	Lung_M22.atac_peak_168474	18	.	2.23	3.38862	1.82177
29	47805299	47806352	Lung_M22.atac_peak_168475	14	.	2.12084	3.00707	1.49891
29	47814622	47817109	Lung_M22.atac_peak_168476	38	.	2.68821	5.57256	3.82501
29	47823111	47825296	Lung_M22.atac_peak_168477	45	.	2.66258	6.26701	4.53406
29	47831273	47832126	Lung_M22.atac_peak_168478	13	.	2.14474	2.80498	1.33486
29	47837402	47837796	Lung_M22.atac_peak_168479	20	.	2.19945	3.59856	2.00217
29	47840965	47841211	Lung_M22.atac_peak_168480	23	.	2.20575	3.98637	2.34859
29	47848991	47850426	Lung_M22.atac_peak_168481	44	.	2.48531	6.21007	4.44915
29	47859189	47860089	Lung_M22.atac_peak_168482	23	.	2.08869	3.94282	2.31631
29	47869224	47869641	Lung_M22.atac_peak_168483	24	.	2.24419	4.11131	2.44371
29	47878906	47879959	Lung_M22.atac_peak_168484	16	.	2.03761	3.14276	1.6149
29	47885711	47886124	Lung_M22.atac_peak_168485	16	.	2.05702	3.18856	1.65898
29	47887525	47888353	Lung_M22.atac_peak_168486	11	.	1.90014	2.58384	1.17213
29	47897013	47897610	Lung_M22.atac_peak_168487	15	.	2.06222	3.11546	1.59457
29	47902204	47903563	Lung_M22.atac_peak_168488	13	.	1.98147	2.83711	1.37623
29	47909547	47909842	Lung_M22.atac_peak_168489	17	.	2.20215	3.27038	1.72342
29	47911321	47912123	Lung_M22.atac_peak_168490	12	.	2.09537	2.67697	1.23083
29	47917006	47917804	Lung_M22.atac_peak_168491	12	.	2.11684	2.66611	1.23614
29	47919501	47920134	Lung_M22.atac_peak_168492	13	.	2.15508	2.75675	1.30344
29	47921006	47921318	Lung_M22.atac_peak_168493	11	.	2.07792	2.60951	1.17756
29	47922742	47923029	Lung_M22.atac_peak_168494	20	.	2.38787	3.64976	2.04769
29	47926718	47928148	Lung_M22.atac_peak_168495	23	.	2.80225	4.03296	2.39321
29	47932651	47934626	Lung_M22.atac_peak_168496	14	.	2.27679	2.90071	1.41393
29	47936905	47937409	Lung_M22.atac_peak_168497	15	.	2.17355	3.01808	1.51484
29	47941697	47943904	Lung_M22.atac_peak_168498	14	.	2.11021	2.9834	1.48785
29	47949307	47949550	Lung_M22.atac_peak_168499	14	.	2.07998	2.97378	1.48524
29	47953001	47953828	Lung_M22.atac_peak_168500	12	.	1.97733	2.71284	1.27207
29	47965344	47965977	Lung_M22.atac_peak_168501	114	.	3.63988	13.5125	11.4258
29	47968097	47968840	Lung_M22.atac_peak_168502	17	.	1.99164	3.30212	1.7563
29	47972445	47973848	Lung_M22.atac_peak_168503	16	.	2.20251	3.16166	1.63626
29	47980357	47981282	Lung_M22.atac_peak_168504	31	.	2.59707	4.92205	3.1947
29	47982272	47983389	Lung_M22.atac_peak_168505	11	.	1.89292	2.61393	1.18886
29	47989972	47990480	Lung_M22.atac_peak_168506	14	.	2.01036	2.90261	1.41804
29	47999848	48000108	Lung_M22.atac_peak_168507	14	.	2.00971	2.90027	1.40848
29	48005899	48006974	Lung_M22.atac_peak_168508	16	.	1.99846	3.13099	1.60697
29	48007974	48008815	Lung_M22.atac_peak_168509	17	.	2.06515	3.33114	1.7802
29	48021224	48022524	Lung_M22.atac_peak_168510	36	.	2.68025	5.3419	3.61015
29	48026565	48027832	Lung_M22.atac_peak_168511	29	.	2.37381	4.59345	2.93412
29	48032487	48032687	Lung_M22.atac_peak_168512	27	.	2.30156	4.41489	2.736
29	48034339	48036363	Lung_M22.atac_peak_168513	23	.	2.31594	3.93313	2.31237
29	48041064	48042088	Lung_M22.atac_peak_168514	41	.	3.03834	5.97272	4.19115
29	48044399	48044905	Lung_M22.atac_peak_168515	12	.	2.10437	2.63616	1.21132
29	48046397	48047489	Lung_M22.atac_peak_168516	24	.	2.74352	4.09089	2.46123
29	48053372	48055753	Lung_M22.atac_peak_168517	22	.	2.70422	3.85121	2.24117
29	48064925	48067193	Lung_M22.atac_peak_168518	21	.	2.47521	3.76277	2.15269
29	48072411	48073552	Lung_M22.atac_peak_168519	20	.	2.30254	3.59841	2.02661
29	48076596	48076869	Lung_M22.atac_peak_168520	31	.	2.6858	4.88987	3.15145
29	48081861	48083387	Lung_M22.atac_peak_168521	14	.	2.09342	2.89495	1.40876
29	48097803	48098341	Lung_M22.atac_peak_168522	14	.	2.17028	3.00227	1.49815
29	48110560	48111701	Lung_M22.atac_peak_168523	43	.	3.05665	6.23555	4.39555
29	48117118	48120542	Lung_M22.atac_peak_168524	43	.	2.66195	6.13548	4.39025
29	48127007	48127840	Lung_M22.atac_peak_168525	17	.	2.50149	3.33196	1.7663
29	48134256	48134523	Lung_M22.atac_peak_168526	15	.	2.21629	3.05318	1.54017
29	48136217	48136506	Lung_M22.atac_peak_168527	40	.	2.77737	5.8805	4.086
29	48139710	48140216	Lung_M22.atac_peak_168528	64	.	3.25854	8.31669	6.418
29	48149943	48150818	Lung_M22.atac_peak_168529	29	.	2.5629	4.60266	2.91265
29	48159339	48159785	Lung_M22.atac_peak_168530	35	.	2.99191	5.31717	3.58644
29	48166363	48166904	Lung_M22.atac_peak_168531	48	.	2.82296	6.76256	4.87786
29	48170373	48170785	Lung_M22.atac_peak_168532	112	.	3.65334	13.4079	11.2527
29	48172820	48173430	Lung_M22.atac_peak_168533	17	.	2.06077	3.27072	1.7242
29	48175169	48175431	Lung_M22.atac_peak_168534	50	.	2.74932	6.90611	5.04163
29	48177930	48178889	Lung_M22.atac_peak_168535	72	.	3.24513	9.1454	7.23565
29	48190826	48191876	Lung_M22.atac_peak_168536	162	.	4.45013	18.4596	16.2777
29	48202110	48202322	Lung_M22.atac_peak_168537	16	.	2.52268	3.22015	1.66451
29	48216350	48217655	Lung_M22.atac_peak_168538	20	.	2.68835	3.69578	2.09462
29	48249954	48250682	Lung_M22.atac_peak_168539	16	.	2.26209	3.1616	1.63186
29	48252961	48253215	Lung_M22.atac_peak_168540	19	.	2.27999	3.54493	1.94836
29	48262573	48263453	Lung_M22.atac_peak_168541	47	.	2.87228	6.59419	4.77762
29	48265571	48265881	Lung_M22.atac_peak_168542	159	.	4.71726	18.211	15.9258
29	48269533	48270148	Lung_M22.atac_peak_168543	11	.	2.02174	2.51128	1.10295
29	48280466	48281225	Lung_M22.atac_peak_168544	19	.	2.50906	3.56001	1.9678
29	48286346	48286876	Lung_M22.atac_peak_168545	26	.	2.46611	4.34584	2.67949
29	48295257	48295832	Lung_M22.atac_peak_168546	16	.	2.21656	3.14091	1.61398
29	48304360	48305130	Lung_M22.atac_peak_168547	369	.	5.07105	39.562	36.9481
29	48308947	48310981	Lung_M22.atac_peak_168548	89	.	2.776	10.8972	8.91746
29	48316027	48317142	Lung_M22.atac_peak_168549	14	.	2.15457	2.96179	1.46388
29	48322041	48323572	Lung_M22.atac_peak_168550	17	.	2.21596	3.32832	1.78027
29	48333290	48333788	Lung_M22.atac_peak_168551	14	.	1.99146	2.90762	1.42546
29	48339623	48340614	Lung_M22.atac_peak_168552	15	.	2.12442	2.99362	1.50156
29	48347798	48348013	Lung_M22.atac_peak_168553	16	.	2.51952	3.2061	1.64936
29	48356929	48357291	Lung_M22.atac_peak_168554	22	.	2.77048	3.87702	2.23544
29	48358170	48358370	Lung_M22.atac_peak_168555	19	.	2.63523	3.51623	1.93223
29	48363578	48365060	Lung_M22.atac_peak_168556	15	.	2.45366	3.05309	1.52706
29	48370056	48370544	Lung_M22.atac_peak_168557	36	.	3.32119	5.48283	3.69047
29	48376769	48378242	Lung_M22.atac_peak_168558	18	.	2.24907	3.38387	1.83719
29	48380245	48380862	Lung_M22.atac_peak_168559	85	.	3.82254	10.5773	8.58515
29	48400122	48402047	Lung_M22.atac_peak_168560	19	.	2.24072	3.54497	1.95929
29	48412611	48413422	Lung_M22.atac_peak_168561	29	.	2.346	4.59046	2.91881
29	48414254	48415477	Lung_M22.atac_peak_168562	17	.	2.12769	3.36107	1.7981
29	48419951	48421323	Lung_M22.atac_peak_168563	30	.	2.90955	4.75263	3.04467
29	48425178	48426969	Lung_M22.atac_peak_168564	14	.	2.11496	2.96533	1.47308
29	48431336	48432326	Lung_M22.atac_peak_168565	14	.	1.95666	2.99335	1.49272
29	48441235	48441545	Lung_M22.atac_peak_168566	17	.	2.38108	3.28529	1.73866
29	48455679	48456416	Lung_M22.atac_peak_168567	115	.	3.07201	13.7464	11.5788
29	48459924	48460834	Lung_M22.atac_peak_168568	21	.	1.9557	3.74257	2.1482
29	48475258	48475759	Lung_M22.atac_peak_168569	12	.	1.87026	2.63673	1.20156
29	48478792	48479073	Lung_M22.atac_peak_168570	24	.	2.20051	4.10569	2.46266
29	48485217	48487695	Lung_M22.atac_peak_168571	19	.	2.12853	3.52708	1.95963
29	48493836	48494692	Lung_M22.atac_peak_168572	14	.	1.9647	2.97699	1.4716
29	48499285	48499842	Lung_M22.atac_peak_168573	300	.	4.55354	32.5783	30.0199
29	48515463	48516109	Lung_M22.atac_peak_168574	18	.	2.03961	3.41532	1.86227
29	48521049	48521266	Lung_M22.atac_peak_168575	20	.	2.10495	3.68881	2.08418
29	48524974	48526400	Lung_M22.atac_peak_168576	50	.	2.83644	6.80571	5.02149
29	48532002	48533407	Lung_M22.atac_peak_168577	214	.	4.78581	23.7216	21.4753
29	48540759	48541550	Lung_M22.atac_peak_168578	14	.	2.23786	2.99533	1.49359
29	48542425	48543540	Lung_M22.atac_peak_168579	30	.	2.78148	4.76254	3.05896
29	48551921	48552576	Lung_M22.atac_peak_168580	24	.	2.76595	4.06991	2.42354
29	48553410	48554343	Lung_M22.atac_peak_168581	19	.	2.49313	3.47254	1.90866
29	48561794	48563015	Lung_M22.atac_peak_168582	60	.	2.72482	7.92604	6.0225
29	48565920	48567623	Lung_M22.atac_peak_168583	31	.	2.07375	4.79775	3.13793
29	48571870	48572178	Lung_M22.atac_peak_168584	78	.	2.91926	9.87022	7.88693
29	48574458	48575129	Lung_M22.atac_peak_168585	18	.	2.05175	3.4348	1.8589
29	48580718	48580966	Lung_M22.atac_peak_168586	13	.	2.29652	2.77097	1.30447
29	48588393	48591268	Lung_M22.atac_peak_168587	17	.	2.38528	3.29861	1.7559
29	48601602	48604045	Lung_M22.atac_peak_168588	14	.	2.09577	2.96311	1.47009
29	48604988	48606225	Lung_M22.atac_peak_168589	13	.	1.98536	2.83651	1.36666
29	48610342	48610972	Lung_M22.atac_peak_168590	20	.	2.14346	3.61984	2.01988
29	48612417	48613259	Lung_M22.atac_peak_168591	10	.	1.81628	2.40179	1.03319
29	48616289	48617072	Lung_M22.atac_peak_168592	11	.	1.88027	2.52406	1.10953
29	48623661	48625061	Lung_M22.atac_peak_168593	252	.	4.49092	27.4782	25.2311
29	48631227	48632398	Lung_M22.atac_peak_168594	17	.	2.43203	3.31272	1.76351
29	48633953	48634794	Lung_M22.atac_peak_168595	12	.	2.21194	2.71784	1.25882
29	48635683	48635993	Lung_M22.atac_peak_168596	56	.	3.63346	7.51477	5.62284
29	48641275	48641579	Lung_M22.atac_peak_168597	41	.	3.12107	5.98015	4.17552
29	48643912	48646642	Lung_M22.atac_peak_168598	23	.	2.53054	3.96148	2.34755
29	48653073	48654488	Lung_M22.atac_peak_168599	19	.	2.66208	3.59911	1.99845
29	48660809	48661325	Lung_M22.atac_peak_168600	102	.	3.36191	12.3391	10.2665
29	48662570	48663055	Lung_M22.atac_peak_168601	205	.	4.01628	22.987	20.5746
29	48666148	48666404	Lung_M22.atac_peak_168602	47	.	2.36014	6.66217	4.78806
29	48667262	48667735	Lung_M22.atac_peak_168603	89	.	2.90495	11.0305	8.96343
29	48673793	48673993	Lung_M22.atac_peak_168604	15	.	1.95994	3.06629	1.55033
29	48677372	48677573	Lung_M22.atac_peak_168605	16	.	1.94941	3.22002	1.68386
29	48679277	48680566	Lung_M22.atac_peak_168606	13	.	1.9274	2.84604	1.36659
29	48686042	48688551	Lung_M22.atac_peak_168607	28	.	2.18307	4.52619	2.86755
29	48698430	48698699	Lung_M22.atac_peak_168608	12	.	1.83858	2.70146	1.25515
29	48700418	48700930	Lung_M22.atac_peak_168609	13	.	1.85657	2.83967	1.3622
29	48710904	48711370	Lung_M22.atac_peak_168610	88	.	3.06852	10.8331	8.80233
29	48722236	48722573	Lung_M22.atac_peak_168611	44	.	2.43913	6.28629	4.46438
29	48723613	48724869	Lung_M22.atac_peak_168612	28	.	1.93464	4.48357	2.83061
29	48727862	48729769	Lung_M22.atac_peak_168613	59	.	2.35889	7.82255	5.91216
29	48739025	48739817	Lung_M22.atac_peak_168614	17	.	2.14893	3.32121	1.76566
29	48757246	48758488	Lung_M22.atac_peak_168615	64	.	2.64806	8.26453	6.41034
29	48770711	48771221	Lung_M22.atac_peak_168616	12	.	1.83787	2.69584	1.25008
29	48778190	48779847	Lung_M22.atac_peak_168617	75	.	2.81231	9.47875	7.51912
29	48788631	48789549	Lung_M22.atac_peak_168618	15	.	2.03918	3.08049	1.56275
29	48791403	48791659	Lung_M22.atac_peak_168619	21	.	2.22573	3.74631	2.12869
29	48792951	48793300	Lung_M22.atac_peak_168620	16	.	2.0754	3.22693	1.68952
29	48797649	48798988	Lung_M22.atac_peak_168621	50	.	2.65113	6.94067	5.0722
29	48806867	48807545	Lung_M22.atac_peak_168622	10	.	1.75083	2.39552	1.01411
29	48812288	48814556	Lung_M22.atac_peak_168623	15	.	1.92952	3.04572	1.54125
29	48825839	48827490	Lung_M22.atac_peak_168624	22	.	2.1814	3.82568	2.2119
29	48828386	48828983	Lung_M22.atac_peak_168625	12	.	1.83516	2.75681	1.29189
29	48833443	48834022	Lung_M22.atac_peak_168626	16	.	1.97549	3.20242	1.6695
29	48839758	48840543	Lung_M22.atac_peak_168627	10	.	2.12481	2.46494	1.06073
29	48847372	48849885	Lung_M22.atac_peak_168628	22	.	2.60394	3.90268	2.2686
29	48855571	48856699	Lung_M22.atac_peak_168629	32	.	2.41319	5.01513	3.27747
29	48858456	48858734	Lung_M22.atac_peak_168630	39	.	2.45002	5.77218	3.98197
29	48860889	48861811	Lung_M22.atac_peak_168631	17	.	2.06012	3.32256	1.7686
29	48868593	48869810	Lung_M22.atac_peak_168632	15	.	2.1003	3.01019	1.50491
29	48876440	48876857	Lung_M22.atac_peak_168633	13	.	1.88002	2.7757	1.31512
29	48883022	48883999	Lung_M22.atac_peak_168634	21	.	1.99056	3.79693	2.19525
29	48891255	48891975	Lung_M22.atac_peak_168635	18	.	1.97764	3.37388	1.8102
29	48907664	48909098	Lung_M22.atac_peak_168636	114	.	3.39736	13.4337	11.4354
29	48914430	48915892	Lung_M22.atac_peak_168637	23	.	2.38444	3.92891	2.30889
29	48920540	48921776	Lung_M22.atac_peak_168638	26	.	2.38422	4.26277	2.61676
29	48924700	48925248	Lung_M22.atac_peak_168639	14	.	2.10758	2.88277	1.40164
29	48926193	48928111	Lung_M22.atac_peak_168640	13	.	2.2688	2.83191	1.35916
29	48937544	48939653	Lung_M22.atac_peak_168641	33	.	2.55121	5.11643	3.39594
29	48944684	48945679	Lung_M22.atac_peak_168642	14	.	2.00647	2.98523	1.48753
29	48950381	48952450	Lung_M22.atac_peak_168643	12	.	2.09852	2.70562	1.25911
29	48961055	48963663	Lung_M22.atac_peak_168644	17	.	2.32829	3.29372	1.74837
29	49017843	49018123	Lung_M22.atac_peak_168645	22	.	2.78967	3.94112	2.29731
29	49028832	49030297	Lung_M22.atac_peak_168646	21	.	2.09055	3.71607	2.13199
29	49033086	49033478	Lung_M22.atac_peak_168647	10	.	1.74782	2.48909	1.08468
29	49050909	49051113	Lung_M22.atac_peak_168648	33	.	2.48234	5.06404	3.31363
29	49055947	49056377	Lung_M22.atac_peak_168649	11	.	1.97933	2.59715	1.16078
29	49058593	49058793	Lung_M22.atac_peak_168650	13	.	2.15501	2.86886	1.38581
29	49064558	49067915	Lung_M22.atac_peak_168651	17	.	2.41063	3.30849	1.76315
29	49073982	49074481	Lung_M22.atac_peak_168652	13	.	1.93567	2.80164	1.34066
29	49078150	49079553	Lung_M22.atac_peak_168653	16	.	1.87732	3.16214	1.6397
29	49080999	49081481	Lung_M22.atac_peak_168654	36	.	2.26586	5.36245	3.61151
29	49087217	49087428	Lung_M22.atac_peak_168655	14	.	1.961	2.94124	1.45075
29	49093188	49095166	Lung_M22.atac_peak_168656	33	.	2.47234	5.01564	3.32282
29	49108577	49109066	Lung_M22.atac_peak_168657	17	.	2.55535	3.34557	1.78736
29	49110070	49111477	Lung_M22.atac_peak_168658	14	.	2.32801	2.89457	1.40208
29	49117803	49119056	Lung_M22.atac_peak_168659	17	.	2.15789	3.34079	1.78916
29	49122567	49124863	Lung_M22.atac_peak_168660	14	.	1.90375	2.89576	1.41626
29	49131506	49132654	Lung_M22.atac_peak_168661	27	.	2.24585	4.44861	2.7685
29	49138184	49139656	Lung_M22.atac_peak_168662	17	.	2.05571	3.24676	1.70881
29	49156011	49157256	Lung_M22.atac_peak_168663	59	.	3.49446	7.79645	5.93415
29	49159884	49160701	Lung_M22.atac_peak_168664	14	.	2.06089	2.95667	1.46413
29	49161601	49162340	Lung_M22.atac_peak_168665	53	.	2.92595	7.19484	5.38275
29	49167096	49167833	Lung_M22.atac_peak_168666	94	.	3.17732	11.4015	9.44685
29	49173517	49175306	Lung_M22.atac_peak_168667	34	.	2.23794	5.20879	3.4756
29	49192658	49192900	Lung_M22.atac_peak_168668	66	.	2.27107	8.58801	6.62837
29	49194548	49195500	Lung_M22.atac_peak_168669	490	.	4.93525	52.0117	49.0957
29	49202764	49205031	Lung_M22.atac_peak_168670	20	.	2.02086	3.68085	2.07683
29	49209388	49210926	Lung_M22.atac_peak_168671	32	.	2.03784	4.91176	3.22461
29	49214175	49217468	Lung_M22.atac_peak_168672	43	.	2.10337	6.11038	4.35207
29	49223434	49224607	Lung_M22.atac_peak_168673	67	.	3.11806	8.74341	6.79229
29	49225893	49227522	Lung_M22.atac_peak_168674	14	.	2.04136	2.91054	1.4227
29	49234071	49235918	Lung_M22.atac_peak_168675	23	.	2.81048	4.01492	2.36939
29	49246463	49246784	Lung_M22.atac_peak_168676	13	.	2.1452	2.7518	1.30628
29	49248597	49248816	Lung_M22.atac_peak_168677	17	.	2.24652	3.29396	1.74193
29	49249700	49250904	Lung_M22.atac_peak_168678	12	.	1.97952	2.6856	1.24388
29	49253484	49254018	Lung_M22.atac_peak_168679	15	.	2.14238	3.06591	1.54726
29	49258596	49258958	Lung_M22.atac_peak_168680	14	.	2.17378	2.94936	1.45858
29	49265006	49265934	Lung_M22.atac_peak_168681	121	.	3.22677	14.3363	12.1665
29	49275880	49277689	Lung_M22.atac_peak_168682	47	.	2.3204	6.51092	4.7078
29	49281897	49282803	Lung_M22.atac_peak_168683	19	.	1.98163	3.48955	1.92129
29	49290249	49290786	Lung_M22.atac_peak_168684	45	.	3.25668	6.33532	4.53333
29	49310028	49313143	Lung_M22.atac_peak_168685	49	.	2.49124	6.71356	4.90117
29	49318402	49320118	Lung_M22.atac_peak_168686	16	.	2.03671	3.22343	1.68795
29	49321456	49322470	Lung_M22.atac_peak_168687	20	.	2.16929	3.6736	2.07118
29	49323723	49324959	Lung_M22.atac_peak_168688	21	.	2.35902	3.79484	2.17995
29	49333291	49336239	Lung_M22.atac_peak_168689	18	.	2.51387	3.44728	1.89254
29	49342913	49343783	Lung_M22.atac_peak_168690	13	.	2.07218	2.81894	1.35277
29	49344834	49346456	Lung_M22.atac_peak_168691	13	.	1.99396	2.79669	1.33819
29	49354269	49354855	Lung_M22.atac_peak_168692	19	.	2.14397	3.5236	1.9515
29	49355931	49356663	Lung_M22.atac_peak_168693	10	.	1.82384	2.47766	1.0782
29	49363953	49364411	Lung_M22.atac_peak_168694	95	.	3.11083	11.6299	9.54089
29	49365473	49366063	Lung_M22.atac_peak_168695	56	.	2.58257	7.52929	5.64344
29	49370910	49371411	Lung_M22.atac_peak_168696	12	.	2.04873	2.68671	1.23255
29	49376546	49379178	Lung_M22.atac_peak_168697	17	.	2.14196	3.32494	1.77736
29	49387092	49387794	Lung_M22.atac_peak_168698	12	.	1.78657	2.70469	1.25735
29	49389062	49389303	Lung_M22.atac_peak_168699	17	.	1.90777	3.30434	1.75896
29	49394725	49396622	Lung_M22.atac_peak_168700	15	.	1.86067	3.03511	1.52749
29	49400760	49401608	Lung_M22.atac_peak_168701	35	.	2.31439	5.3519	3.58218
29	49413308	49414027	Lung_M22.atac_peak_168702	13	.	1.91625	2.82638	1.36183
29	49415174	49415449	Lung_M22.atac_peak_168703	55	.	2.77149	7.38801	5.5018
29	49416631	49416889	Lung_M22.atac_peak_168704	32	.	2.33884	5.00575	3.25239
29	49421792	49422090	Lung_M22.atac_peak_168705	13	.	1.91668	2.83186	1.35954
29	49431300	49431792	Lung_M22.atac_peak_168706	19	.	2.23666	3.53278	1.96525
29	49448483	49448872	Lung_M22.atac_peak_168707	16	.	1.8775	3.20181	1.66995
29	49453310	49454305	Lung_M22.atac_peak_168708	41	.	2.35345	5.89222	4.10682
29	49464907	49465770	Lung_M22.atac_peak_168709	16	.	1.99003	3.16364	1.64563
29	49470993	49471596	Lung_M22.atac_peak_168710	10	.	1.88995	2.4847	1.08652
29	49476458	49476964	Lung_M22.atac_peak_168711	16	.	1.914	3.22467	1.69841
29	49484201	49484959	Lung_M22.atac_peak_168712	11	.	1.80148	2.63172	1.19577
29	49495854	49497347	Lung_M22.atac_peak_168713	11	.	1.85147	2.6171	1.19646
29	49504922	49505130	Lung_M22.atac_peak_168714	41	.	2.41644	5.95342	4.12196
29	49506364	49508286	Lung_M22.atac_peak_168715	23	.	2.0376	3.97604	2.35365
29	49523063	49523266	Lung_M22.atac_peak_168716	23	.	2.00755	4.01409	2.36537
29	49548717	49549639	Lung_M22.atac_peak_168717	58	.	2.54493	7.78664	5.89334
29	49559295	49559544	Lung_M22.atac_peak_168718	29	.	2.69246	4.66169	2.9402
29	49561004	49561979	Lung_M22.atac_peak_168719	31	.	2.80594	4.85341	3.13513
29	49562883	49563599	Lung_M22.atac_peak_168720	25	.	2.59633	4.21192	2.56692
29	49570605	49571074	Lung_M22.atac_peak_168721	13	.	2.28157	2.89195	1.39879
29	49572767	49573256	Lung_M22.atac_peak_168722	20	.	2.54725	3.6269	2.03664
29	49578404	49578699	Lung_M22.atac_peak_168723	11	.	1.87628	2.57469	1.14681
29	49579734	49580481	Lung_M22.atac_peak_168724	26	.	2.22261	4.24536	2.60231
29	49584790	49585683	Lung_M22.atac_peak_168725	47	.	2.48279	6.59173	4.73407
29	49595977	49596538	Lung_M22.atac_peak_168726	19	.	1.82032	3.57659	1.98562
29	49599626	49600008	Lung_M22.atac_peak_168727	27	.	1.97284	4.46211	2.77391
29	49610870	49612567	Lung_M22.atac_peak_168728	33	.	1.98565	5.0424	3.30005
29	49613467	49614545	Lung_M22.atac_peak_168729	65	.	2.2353	8.36121	6.51395
29	49622202	49623002	Lung_M22.atac_peak_168730	19	.	1.82038	3.48298	1.91684
29	49624525	49625967	Lung_M22.atac_peak_168731	140	.	3.45055	16.204	14.0776
29	49631673	49632313	Lung_M22.atac_peak_168732	11	.	1.84559	2.59417	1.16718
29	49633779	49634082	Lung_M22.atac_peak_168733	13	.	1.78197	2.81997	1.35237
29	49636701	49637982	Lung_M22.atac_peak_168734	26	.	2.03115	4.26644	2.61615
29	49647081	49647509	Lung_M22.atac_peak_168735	70	.	2.66399	9.03391	7.06052
29	49648743	49649736	Lung_M22.atac_peak_168736	16	.	1.77934	3.18973	1.6579
29	49653654	49654383	Lung_M22.atac_peak_168737	42	.	2.29276	6.07721	4.28167
29	49663974	49664635	Lung_M22.atac_peak_168738	20	.	2.0243	3.65553	2.04946
29	49667197	49667701	Lung_M22.atac_peak_168739	14	.	1.96288	2.99059	1.48976
29	49668927	49669462	Lung_M22.atac_peak_168740	17	.	2.09094	3.24715	1.70334
29	49674693	49674956	Lung_M22.atac_peak_168741	48	.	3.44952	6.66455	4.83135
29	49680823	49683237	Lung_M22.atac_peak_168742	28	.	2.96251	4.54645	2.88408
29	49691537	49692185	Lung_M22.atac_peak_168743	52	.	3.74588	7.07764	5.20511
29	49698124	49698629	Lung_M22.atac_peak_168744	16	.	1.89331	3.15592	1.62405
29	49701615	49704228	Lung_M22.atac_peak_168745	55	.	2.43515	7.37102	5.56158
29	49708977	49709696	Lung_M22.atac_peak_168746	28	.	2.08949	4.54681	2.8588
29	49712332	49712950	Lung_M22.atac_peak_168747	111	.	2.94828	13.2907	11.1618
29	49714018	49714316	Lung_M22.atac_peak_168748	19	.	1.78324	3.53855	1.95948
29	49723028	49723484	Lung_M22.atac_peak_168749	12	.	1.72637	2.76287	1.29749
29	49735916	49736290	Lung_M22.atac_peak_168750	10	.	1.88166	2.41153	1.01411
29	49737918	49740006	Lung_M22.atac_peak_168751	25	.	2.34766	4.21223	2.57584
29	49745467	49747270	Lung_M22.atac_peak_168752	18	.	2.50218	3.36077	1.80195
29	49751515	49752116	Lung_M22.atac_peak_168753	21	.	2.70878	3.73098	2.12707
29	49759509	49759753	Lung_M22.atac_peak_168754	60	.	3.15025	7.97228	6.03129
29	49761560	49761764	Lung_M22.atac_peak_168755	43	.	2.67516	6.12991	4.30276
29	49762968	49763976	Lung_M22.atac_peak_168756	73	.	3.05432	9.25547	7.31854
29	49769154	49770800	Lung_M22.atac_peak_168757	20	.	2.24851	3.68413	2.08967
29	49775367	49775967	Lung_M22.atac_peak_168758	18	.	2.39919	3.3922	1.81671
29	49777238	49777775	Lung_M22.atac_peak_168759	18	.	2.37178	3.37932	1.81857
29	49780963	49781500	Lung_M22.atac_peak_168760	18	.	2.40732	3.3659	1.80997
29	49786669	49786948	Lung_M22.atac_peak_168761	22	.	2.73545	3.89996	2.27731
29	49791046	49791383	Lung_M22.atac_peak_168762	24	.	2.38344	4.11538	2.46279
29	49792368	49792698	Lung_M22.atac_peak_168763	15	.	2.07336	3.08006	1.56918
29	49795216	49796949	Lung_M22.atac_peak_168764	35	.	2.42361	5.30229	3.58134
29	49798081	49798846	Lung_M22.atac_peak_168765	15	.	2.0637	3.0467	1.53572
29	49810502	49811069	Lung_M22.atac_peak_168766	13	.	2.29557	2.80363	1.32485
29	49813607	49814085	Lung_M22.atac_peak_168767	15	.	2.37792	3.09495	1.58012
29	49817653	49818809	Lung_M22.atac_peak_168768	14	.	2.33194	2.93428	1.43881
29	49819801	49820732	Lung_M22.atac_peak_168769	16	.	2.52198	3.2353	1.68623
29	49825606	49826584	Lung_M22.atac_peak_168770	75	.	4.44305	9.54393	7.56403
29	49834694	49836190	Lung_M22.atac_peak_168771	102	.	4.41626	12.1609	10.2346
29	49841525	49842640	Lung_M22.atac_peak_168772	32	.	2.95139	4.97989	3.25059
29	49848771	49849108	Lung_M22.atac_peak_168773	10	.	2.2086	2.46598	1.04733
29	49851153	49851745	Lung_M22.atac_peak_168774	25	.	2.91032	4.24942	2.55958
29	49855224	49855645	Lung_M22.atac_peak_168775	10	.	2.20414	2.4557	1.03916
29	49858467	49859273	Lung_M22.atac_peak_168776	13	.	2.28221	2.7523	1.30458
29	49862542	49862842	Lung_M22.atac_peak_168777	10	.	2.16899	2.51058	1.08965
29	49863772	49864485	Lung_M22.atac_peak_168778	18	.	2.55143	3.39809	1.84207
29	49870877	49872451	Lung_M22.atac_peak_168779	17	.	2.36878	3.27331	1.726
29	49873307	49873507	Lung_M22.atac_peak_168780	14	.	2.18575	2.89636	1.4117
29	49876870	49877347	Lung_M22.atac_peak_168781	23	.	2.60962	4.01223	2.36908
29	49884405	49884705	Lung_M22.atac_peak_168782	15	.	2.17358	3.04195	1.52867
29	49886562	49888297	Lung_M22.atac_peak_168783	72	.	3.46082	9.14109	7.28655
29	49892460	49893042	Lung_M22.atac_peak_168784	13	.	2.27135	2.81081	1.34069
29	49895309	49896423	Lung_M22.atac_peak_168785	12	.	2.29203	2.65925	1.20155
29	49899485	49899685	Lung_M22.atac_peak_168786	22	.	2.79392	3.93092	2.27821
29	49909919	49911093	Lung_M22.atac_peak_168787	18	.	2.5831	3.45311	1.89041
29	49912282	49912556	Lung_M22.atac_peak_168788	21	.	2.72183	3.77503	2.15965
29	49913393	49913755	Lung_M22.atac_peak_168789	10	.	2.22473	2.50313	1.07685
29	49919526	49921059	Lung_M22.atac_peak_168790	26	.	2.92338	4.34435	2.66859
29	49924414	49924828	Lung_M22.atac_peak_168791	11	.	2.18262	2.56719	1.15787
29	49926211	49927020	Lung_M22.atac_peak_168792	20	.	2.6532	3.66996	2.05788
29	49944042	49944781	Lung_M22.atac_peak_168793	350	.	6.55981	37.7291	35.0242
29	49951727	49953631	Lung_M22.atac_peak_168794	21	.	2.71498	3.75334	2.1388
29	49961408	49963228	Lung_M22.atac_peak_168795	55	.	2.39829	7.36682	5.52091
29	49964083	49964777	Lung_M22.atac_peak_168796	66	.	2.36976	8.54983	6.67422
29	49974095	49974344	Lung_M22.atac_peak_168797	14	.	1.67415	2.94317	1.45783
29	49975149	49976942	Lung_M22.atac_peak_168798	100	.	2.6025	11.9791	10.0156
29	49981284	49982157	Lung_M22.atac_peak_168799	40	.	2.23652	5.84245	4.05923
29	49986324	49986778	Lung_M22.atac_peak_168800	142	.	3.27046	16.4613	14.256
29	49990335	49991248	Lung_M22.atac_peak_168801	155	.	3.42204	17.7033	15.5035
29	50000638	50002086	Lung_M22.atac_peak_168802	24	.	2.19035	4.08196	2.4569
29	50012032	50012985	Lung_M22.atac_peak_168803	22	.	2.01318	3.83118	2.22355
29	50015911	50016830	Lung_M22.atac_peak_168804	17	.	1.93411	3.35231	1.79488
29	50023572	50024356	Lung_M22.atac_peak_168805	20	.	1.83752	3.62088	2.02739
29	50026478	50027709	Lung_M22.atac_peak_168806	80	.	2.64062	10.0089	8.03567
29	50030552	50031021	Lung_M22.atac_peak_168807	13	.	1.84525	2.84192	1.37557
29	50040794	50042337	Lung_M22.atac_peak_168808	38	.	2.57526	5.55187	3.80372
29	50043309	50044180	Lung_M22.atac_peak_168809	25	.	2.34531	4.19044	2.51889
29	50049398	50050663	Lung_M22.atac_peak_168810	19	.	2.15578	3.51348	1.94071
29	50052943	50053516	Lung_M22.atac_peak_168811	10	.	1.74456	2.44067	1.05801
29	50060870	50061145	Lung_M22.atac_peak_168812	29	.	2.1141	4.64741	2.93731
29	50064834	50066110	Lung_M22.atac_peak_168813	36	.	2.28082	5.41394	3.67469
29	50087190	50087829	Lung_M22.atac_peak_168814	11	.	1.78063	2.51227	1.10848
29	50100081	50101800	Lung_M22.atac_peak_168815	108	.	3.26854	12.8373	10.8526
29	50106720	50107278	Lung_M22.atac_peak_168816	17	.	2.30238	3.26174	1.72406
29	50108223	50109105	Lung_M22.atac_peak_168817	21	.	2.51326	3.73458	2.12925
29	50117412	50118713	Lung_M22.atac_peak_168818	15	.	2.03922	3.04865	1.54033
29	50119999	50120239	Lung_M22.atac_peak_168819	32	.	2.52427	4.99341	3.26111
29	50130060	50132064	Lung_M22.atac_peak_168820	21	.	2.66454	3.71181	2.10599
29	50135420	50136502	Lung_M22.atac_peak_168821	15	.	2.31259	3.00236	1.50186
29	50144059	50144585	Lung_M22.atac_peak_168822	16	.	2.27084	3.13044	1.61088
29	50145811	50146451	Lung_M22.atac_peak_168823	23	.	2.52361	3.98322	2.34429
29	50160736	50161630	Lung_M22.atac_peak_168824	12	.	2.20471	2.72146	1.25845
29	50162808	50163332	Lung_M22.atac_peak_168825	56	.	3.52095	7.56535	5.68123
29	50168507	50170666	Lung_M22.atac_peak_168826	131	.	3.31953	15.2626	13.1509
29	50196816	50197062	Lung_M22.atac_peak_168827	19	.	2.07926	3.51894	1.93097
29	50202009	50203366	Lung_M22.atac_peak_168828	27	.	2.4359	4.3895	2.71276
29	50205559	50206578	Lung_M22.atac_peak_168829	14	.	2.1109	2.95156	1.45569
29	50223975	50225259	Lung_M22.atac_peak_168830	86	.	2.74918	10.5783	8.64872
29	50243105	50246779	Lung_M22.atac_peak_168831	21	.	2.46715	3.70479	2.11372
29	50255072	50255666	Lung_M22.atac_peak_168832	16	.	1.92017	3.14982	1.62541
29	50256549	50256996	Lung_M22.atac_peak_168833	79	.	2.90044	9.9418	7.93851
29	50258418	50258652	Lung_M22.atac_peak_168834	28	.	2.07089	4.59114	2.89303
29	50261708	50261908	Lung_M22.atac_peak_168835	17	.	1.98315	3.33501	1.78346
29	50270028	50270982	Lung_M22.atac_peak_168836	16	.	2.05227	3.22083	1.6935
29	50275938	50276415	Lung_M22.atac_peak_168837	13	.	1.92915	2.87626	1.39548
29	50283424	50283972	Lung_M22.atac_peak_168838	47	.	2.48601	6.59565	4.76471
29	50289831	50290371	Lung_M22.atac_peak_168839	20	.	2.19302	3.66995	2.06559
29	50303998	50306194	Lung_M22.atac_peak_168840	22	.	2.21959	3.83019	2.22228
29	50307128	50308151	Lung_M22.atac_peak_168841	14	.	2.0269	2.90652	1.42503
29	50313212	50316134	Lung_M22.atac_peak_168842	20	.	2.45604	3.59176	2.01172
29	50320133	50322545	Lung_M22.atac_peak_168843	16	.	2.22728	3.15529	1.63362
29	50335240	50335975	Lung_M22.atac_peak_168844	15	.	2.1127	3.09176	1.57616
29	50341923	50342317	Lung_M22.atac_peak_168845	12	.	2.2681	2.6715	1.23213
29	50348692	50349161	Lung_M22.atac_peak_168846	11	.	1.78394	2.57931	1.15393
29	50352789	50353009	Lung_M22.atac_peak_168847	51	.	2.53658	7.00368	5.10828
29	50359822	50361065	Lung_M22.atac_peak_168848	18	.	2.10521	3.45479	1.88233
29	50368296	50369218	Lung_M22.atac_peak_168849	25	.	2.25273	4.17205	2.53669
29	50373439	50374696	Lung_M22.atac_peak_168850	88	.	2.83086	10.8079	8.8931
29	50375797	50376521	Lung_M22.atac_peak_168851	10	.	1.72657	2.40368	1.01411
29	50385584	50386109	Lung_M22.atac_peak_168852	14	.	1.87372	2.88193	1.40493
29	50398599	50400649	Lung_M22.atac_peak_168853	17	.	2.1657	3.3278	1.78587
29	50415572	50416174	Lung_M22.atac_peak_168854	15	.	1.98467	3.08854	1.5787
29	50418346	50418966	Lung_M22.atac_peak_168855	23	.	2.16797	3.97689	2.35387
29	50423401	50424648	Lung_M22.atac_peak_168856	15	.	2.09907	3.11249	1.58807
29	50430096	50432543	Lung_M22.atac_peak_168857	13	.	1.96064	2.84543	1.36993
29	50433473	50434338	Lung_M22.atac_peak_168858	14	.	2.02187	2.90026	1.41849
29	50435919	50437267	Lung_M22.atac_peak_168859	15	.	2.22274	3.00553	1.50444
29	50443322	50444619	Lung_M22.atac_peak_168860	22	.	2.20336	3.86483	2.25549
29	50445980	50446237	Lung_M22.atac_peak_168861	49	.	2.61782	6.77323	4.9071
29	50450378	50451143	Lung_M22.atac_peak_168862	67	.	3.10198	8.69375	6.73733
29	50455752	50456905	Lung_M22.atac_peak_168863	29	.	2.44516	4.61792	2.91761
29	50469629	50471115	Lung_M22.atac_peak_168864	15	.	2.20042	3.00815	1.50553
29	50474792	50475780	Lung_M22.atac_peak_168865	37	.	2.54754	5.55015	3.78445
29	50478630	50480338	Lung_M22.atac_peak_168866	28	.	2.19094	4.48626	2.81856
29	50484635	50485518	Lung_M22.atac_peak_168867	69	.	2.6913	8.79227	6.90318
29	50491586	50493107	Lung_M22.atac_peak_168868	159	.	3.08192	18.1299	15.9217
29	50500849	50501101	Lung_M22.atac_peak_168869	10	.	1.67239	2.43998	1.06001
29	50502065	50502265	Lung_M22.atac_peak_168870	22	.	1.96258	3.91882	2.27398
29	50510641	50512309	Lung_M22.atac_peak_168871	76	.	2.56457	9.57866	7.67277
29	50523719	50524767	Lung_M22.atac_peak_168872	20	.	1.77744	3.6882	2.0872
29	50528856	50530930	Lung_M22.atac_peak_168873	75	.	2.45233	9.48634	7.55528
29	50540554	50541847	Lung_M22.atac_peak_168874	71	.	2.19005	9.05343	7.11221
29	50543227	50543448	Lung_M22.atac_peak_168875	47	.	1.99643	6.62526	4.75235
29	50544701	50546459	Lung_M22.atac_peak_168876	56	.	2.07783	7.55161	5.67076
29	50551368	50554511	Lung_M22.atac_peak_168877	112	.	2.50887	13.3264	11.2662
29	50558667	50559638	Lung_M22.atac_peak_168878	206	.	3.19661	22.9482	20.6133
29	50561131	50561994	Lung_M22.atac_peak_168879	23	.	1.75752	3.97338	2.34133
29	50567644	50568335	Lung_M22.atac_peak_168880	86	.	2.50288	10.6072	8.65119
29	50569559	50570699	Lung_M22.atac_peak_168881	22	.	1.78674	3.86016	2.26106
29	50574176	50575266	Lung_M22.atac_peak_168882	43	.	2.2405	6.15892	4.36616
29	50583965	50584994	Lung_M22.atac_peak_168883	91	.	2.77789	11.1877	9.1795
29	50590932	50591167	Lung_M22.atac_peak_168884	50	.	2.34784	6.97336	5.09897
29	50595295	50595696	Lung_M22.atac_peak_168885	250	.	4.0412	27.509	25.0152
29	50597577	50599210	Lung_M22.atac_peak_168886	108	.	3.01291	12.8685	10.8338
29	50604458	50607180	Lung_M22.atac_peak_168887	84	.	3.11438	10.4995	8.48173
29	50612599	50613602	Lung_M22.atac_peak_168888	54	.	2.34156	7.33034	5.45636
29	50617224	50618017	Lung_M22.atac_peak_168889	29	.	1.98673	4.67845	2.98053
29	50619193	50620536	Lung_M22.atac_peak_168890	22	.	2.05252	3.85761	2.24397
29	50629575	50632570	Lung_M22.atac_peak_168891	62	.	2.38727	8.12872	6.24193
29	50638126	50640087	Lung_M22.atac_peak_168892	344	.	4.07002	37.0813	34.4759
29	50655284	50655832	Lung_M22.atac_peak_168893	17	.	2.01028	3.24974	1.71341
29	50659553	50661426	Lung_M22.atac_peak_168894	19	.	2.28896	3.53313	1.95675
29	50667097	50667536	Lung_M22.atac_peak_168895	18	.	2.1536	3.45114	1.88712
29	50670690	50672089	Lung_M22.atac_peak_168896	19	.	2.02696	3.53133	1.94801
29	50673247	50673794	Lung_M22.atac_peak_168897	39	.	2.52547	5.66846	3.91598
29	50683522	50685363	Lung_M22.atac_peak_168898	89	.	2.88908	10.9221	8.90048
29	50689749	50690061	Lung_M22.atac_peak_168899	59	.	2.40744	7.90318	5.97421
29	50693716	50696250	Lung_M22.atac_peak_168900	36	.	1.97577	5.38309	3.62091
29	50709825	50710303	Lung_M22.atac_peak_168901	21	.	2.11506	3.8005	2.19206
29	50721462	50722599	Lung_M22.atac_peak_168902	147	.	3.62803	16.9177	14.7111
29	50728211	50729253	Lung_M22.atac_peak_168903	240	.	3.86827	26.3908	24.0645
29	50733896	50735396	Lung_M22.atac_peak_168904	75	.	2.68755	9.46757	7.53012
29	50743736	50745824	Lung_M22.atac_peak_168905	134	.	3.05389	15.5157	13.4472
29	50760342	50762673	Lung_M22.atac_peak_168906	155	.	2.97427	17.7321	15.569
29	50768425	50768635	Lung_M22.atac_peak_168907	21	.	1.99201	3.81905	2.19984
29	50769987	50770274	Lung_M22.atac_peak_168908	68	.	2.90899	8.82599	6.85185
29	50771818	50772369	Lung_M22.atac_peak_168909	20	.	2.05354	3.64131	2.03627
29	50775606	50776459	Lung_M22.atac_peak_168910	11	.	1.87728	2.5953	1.16753
29	50777374	50777739	Lung_M22.atac_peak_168911	94	.	3.58464	11.5377	9.45529
29	50781150	50782570	Lung_M22.atac_peak_168912	17	.	2.01681	3.26102	1.71903
29	50788494	50789493	Lung_M22.atac_peak_168913	160	.	3.72663	18.3817	16.0764
29	50793607	50796079	Lung_M22.atac_peak_168914	42	.	2.32448	6.04218	4.25682
29	50802937	50803948	Lung_M22.atac_peak_168915	16	.	1.93725	3.1977	1.66807
29	50805846	50806455	Lung_M22.atac_peak_168916	21	.	1.95443	3.76995	2.16282
29	50809361	50810189	Lung_M22.atac_peak_168917	24	.	2.10861	4.08497	2.43513
29	50814511	50815033	Lung_M22.atac_peak_168918	51	.	2.92132	7.01216	5.14288
29	50816545	50817005	Lung_M22.atac_peak_168919	15	.	2.08102	3.12131	1.59742
29	50825220	50825772	Lung_M22.atac_peak_168920	62	.	2.78049	8.16136	6.27602
29	50830208	50831428	Lung_M22.atac_peak_168921	213	.	4.14473	23.5363	21.3704
29	50843641	50846048	Lung_M22.atac_peak_168922	24	.	2.16218	4.04762	2.45031
29	50854311	50855789	Lung_M22.atac_peak_168923	27	.	2.48739	4.35917	2.70251
29	50868865	50870408	Lung_M22.atac_peak_168924	63	.	2.49619	8.258	6.35822
29	50871315	50871607	Lung_M22.atac_peak_168925	70	.	2.51339	9.02985	7.05278
29	50875765	50877365	Lung_M22.atac_peak_168926	35	.	2.12205	5.27383	3.51551
29	50885027	50885819	Lung_M22.atac_peak_168927	125	.	3.20783	14.5903	12.5125
29	50888273	50889156	Lung_M22.atac_peak_168928	28	.	2.20774	4.59961	2.89165
29	50899225	50900104	Lung_M22.atac_peak_168929	14	.	2.03413	2.98205	1.48463
29	50908894	50910059	Lung_M22.atac_peak_168930	159	.	3.82117	18.1699	15.9828
29	50915083	50916532	Lung_M22.atac_peak_168931	25	.	2.38244	4.21304	2.54061
29	50920737	50922170	Lung_M22.atac_peak_168932	132	.	3.35029	15.3031	13.2273
29	50923004	50923993	Lung_M22.atac_peak_168933	90	.	2.84953	10.9577	9.01819
29	50928767	50929346	Lung_M22.atac_peak_168934	30	.	2.72075	4.79834	3.08134
29	50930265	50930667	Lung_M22.atac_peak_168935	118	.	4.46582	14.0122	11.8491
29	50932211	50932848	Lung_M22.atac_peak_168936	20	.	2.34694	3.66515	2.08123
29	50934657	50935802	Lung_M22.atac_peak_168937	60	.	3.4504	8.0091	6.08485
29	50937969	50938819	Lung_M22.atac_peak_168938	24	.	2.49938	4.11744	2.4544
29	50942337	50942986	Lung_M22.atac_peak_168939	17	.	2.00045	3.25655	1.71189
29	50944562	50945674	Lung_M22.atac_peak_168940	100	.	3.39732	12.1807	10.0982
29	50952212	50953368	Lung_M22.atac_peak_168941	13	.	2.122	2.87207	1.39191
29	50956526	50957565	Lung_M22.atac_peak_168942	16	.	2.29058	3.21776	1.67849
29	50958441	50958843	Lung_M22.atac_peak_168943	18	.	2.41911	3.47641	1.89617
29	50966238	50966620	Lung_M22.atac_peak_168944	96	.	3.44169	11.7736	9.67402
29	50969210	50969831	Lung_M22.atac_peak_168945	95	.	3.13884	11.5547	9.50314
29	50975842	50976773	Lung_M22.atac_peak_168946	40	.	2.62486	5.89254	4.09663
29	50977751	50978330	Lung_M22.atac_peak_168947	29	.	2.56352	4.65595	2.9604
29	51005094	51005744	Lung_M22.atac_peak_168948	23	.	2.82314	4.00046	2.33543
29	51008262	51008462	Lung_M22.atac_peak_168949	25	.	2.89577	4.26068	2.59196
29	51024531	51025945	Lung_M22.atac_peak_168950	64	.	3.19976	8.29901	6.47409
29	51027553	51028950	Lung_M22.atac_peak_168951	26	.	2.33896	4.27631	2.62277
29	51036309	51036890	Lung_M22.atac_peak_168952	34	.	3.15634	5.19287	3.4225
29	51040796	51043176	Lung_M22.atac_peak_168953	14	.	2.3989	3.00064	1.49651
29	51048304	51048645	Lung_M22.atac_peak_168954	11	.	2.25728	2.57807	1.1364
29	51056896	51057850	Lung_M22.atac_peak_168955	18	.	2.38368	3.4034	1.83556
29	51059862	51061276	Lung_M22.atac_peak_168956	12	.	2.13061	2.67843	1.23286
29	51066213	51067633	Lung_M22.atac_peak_168957	17	.	2.28306	3.3135	1.76474
29	51071827	51072559	Lung_M22.atac_peak_168958	18	.	2.27104	3.42891	1.86241
29	51076708	51079474	Lung_M22.atac_peak_168959	94	.	3.32261	11.3755	9.45862
29	51085510	51086462	Lung_M22.atac_peak_168960	29	.	2.75818	4.70735	2.98228
29	51090651	51091732	Lung_M22.atac_peak_168961	107	.	4.2647	12.7409	10.7368
29	51093436	51093652	Lung_M22.atac_peak_168962	28	.	2.80729	4.49505	2.80269
3	79314	80137	Lung_M22.atac_peak_168963	22	.	2.75361	3.8518	2.22182
3	89149	89420	Lung_M22.atac_peak_168964	22	.	2.78524	3.91878	2.27313
3	113452	113848	Lung_M22.atac_peak_168965	14	.	2.40073	2.92069	1.41574
3	123840	124260	Lung_M22.atac_peak_168966	86	.	4.74314	10.6809	8.65474
3	152137	154391	Lung_M22.atac_peak_168967	15	.	2.2051	3.10756	1.58905
3	171748	171948	Lung_M22.atac_peak_168968	23	.	2.8213	3.9933	2.32799
3	184786	185505	Lung_M22.atac_peak_168969	14	.	2.429	2.98635	1.46824
3	194330	194642	Lung_M22.atac_peak_168970	18	.	2.62487	3.49062	1.89979
3	212067	212415	Lung_M22.atac_peak_168971	50	.	3.75901	6.92312	5.04354
3	213532	214368	Lung_M22.atac_peak_168972	10	.	2.22174	2.49624	1.07137
3	224784	225767	Lung_M22.atac_peak_168973	21	.	2.62385	3.70769	2.11216
3	227063	228083	Lung_M22.atac_peak_168974	15	.	2.34106	3.0096	1.51111
3	229085	230031	Lung_M22.atac_peak_168975	17	.	2.35611	3.26763	1.73148
3	233955	234492	Lung_M22.atac_peak_168976	16	.	2.45434	3.17034	1.64164
3	235623	236028	Lung_M22.atac_peak_168977	10	.	2.21753	2.48655	1.06368
3	249035	249629	Lung_M22.atac_peak_168978	10	.	2.20056	2.44745	1.03261
3	250876	251120	Lung_M22.atac_peak_168979	25	.	2.87451	4.19841	2.53468
3	252911	253133	Lung_M22.atac_peak_168980	21	.	2.72468	3.76977	2.14909
3	291695	292625	Lung_M22.atac_peak_168981	21	.	2.7397	3.81622	2.19176
3	297286	297964	Lung_M22.atac_peak_168982	14	.	2.43486	3.0003	1.4796
3	298780	299924	Lung_M22.atac_peak_168983	24	.	2.84386	4.12797	2.4787
3	313298	313757	Lung_M22.atac_peak_168984	79	.	3.69231	10.0406	7.99023
3	315372	315596	Lung_M22.atac_peak_168985	53	.	3.09795	7.29464	5.39327
3	317906	318276	Lung_M22.atac_peak_168986	50	.	2.87225	6.89838	5.02119
3	321922	323303	Lung_M22.atac_peak_168987	124	.	4.34904	14.5521	12.4635
3	329302	330443	Lung_M22.atac_peak_168988	285	.	5.4423	31.0391	28.5958
3	334219	334420	Lung_M22.atac_peak_168989	29	.	2.35455	4.69641	2.99003
3	338552	339302	Lung_M22.atac_peak_168990	11	.	2.28357	2.64371	1.1915
3	351526	352002	Lung_M22.atac_peak_168991	13	.	2.37365	2.85954	1.36787
3	391757	393691	Lung_M22.atac_peak_168992	17	.	2.55033	3.31618	1.75895
3	415968	416371	Lung_M22.atac_peak_168993	68	.	4.28741	8.84579	6.87995
3	454388	455929	Lung_M22.atac_peak_168994	326	.	6.0026	35.2376	32.6825
3	480904	482135	Lung_M22.atac_peak_168995	132	.	5.54408	15.3424	13.2963
3	505941	507481	Lung_M22.atac_peak_168996	126	.	4.30942	14.7725	12.6272
3	516959	517264	Lung_M22.atac_peak_168997	171	.	6.86867	19.5259	17.1887
3	523370	523696	Lung_M22.atac_peak_168998	21	.	2.73995	3.81244	2.18683
3	529673	530022	Lung_M22.atac_peak_168999	53	.	3.82157	7.19285	5.30651
3	532268	532468	Lung_M22.atac_peak_169000	28	.	3.01625	4.55808	2.83997
3	538121	539155	Lung_M22.atac_peak_169001	16	.	2.49468	3.16764	1.6296
3	547299	547552	Lung_M22.atac_peak_169002	16	.	2.35749	3.22823	1.68516
3	549432	549729	Lung_M22.atac_peak_169003	37	.	2.7294	5.55313	3.77831
3	552174	552797	Lung_M22.atac_peak_169004	110	.	3.83117	13.1716	11.0875
3	561004	562387	Lung_M22.atac_peak_169005	17	.	2.11644	3.35922	1.7992
3	564183	564522	Lung_M22.atac_peak_169006	174	.	4.98682	19.7484	17.4272
3	568977	569289	Lung_M22.atac_peak_169007	17	.	2.3327	3.28556	1.74501
3	613292	613496	Lung_M22.atac_peak_169008	28	.	3.00864	4.53629	2.82009
3	662073	662823	Lung_M22.atac_peak_169009	423	.	10.0708	45.1109	42.3745
3	664219	664429	Lung_M22.atac_peak_169010	45	.	3.3516	6.43597	4.58414
3	669738	669966	Lung_M22.atac_peak_169011	50	.	3.79005	6.98089	5.08769
3	723531	723731	Lung_M22.atac_peak_169012	25	.	2.92315	4.28736	2.5948
3	729344	729709	Lung_M22.atac_peak_169013	13	.	2.3693	2.84205	1.34963
3	746111	746347	Lung_M22.atac_peak_169014	32	.	3.16465	4.97732	3.21571
3	751258	753682	Lung_M22.atac_peak_169015	281	.	3.83729	30.6289	28.1942
3	815701	816580	Lung_M22.atac_peak_169016	11	.	2.28231	2.64121	1.18976
3	823013	823232	Lung_M22.atac_peak_169017	33	.	3.21866	5.14555	3.3727
3	837640	837875	Lung_M22.atac_peak_169018	29	.	3.05637	4.6725	2.94347
3	849317	849519	Lung_M22.atac_peak_169019	14	.	2.43672	3.0101	1.49059
3	853535	853851	Lung_M22.atac_peak_169020	46	.	3.64821	6.51937	4.65334
3	855820	856020	Lung_M22.atac_peak_169021	27	.	2.9812	4.45987	2.75244
3	872436	873009	Lung_M22.atac_peak_169022	65	.	4.09312	8.4654	6.57159
3	875906	876128	Lung_M22.atac_peak_169023	20	.	2.6408	3.5915	2.01555
3	878871	879783	Lung_M22.atac_peak_169024	11	.	2.28231	2.63572	1.1822
3	893730	894120	Lung_M22.atac_peak_169025	256	.	5.99561	28.1277	25.6375
3	898783	900221	Lung_M22.atac_peak_169026	207	.	4.41587	23.0774	20.7409
3	908409	908803	Lung_M22.atac_peak_169027	11	.	2.13737	2.61415	1.18791
3	910091	910369	Lung_M22.atac_peak_169028	107	.	5.13272	12.9019	10.7675
3	915641	916438	Lung_M22.atac_peak_169029	37	.	3.30668	5.5344	3.77444
3	923830	924121	Lung_M22.atac_peak_169030	202	.	6.60354	22.6904	20.2834
3	944845	945112	Lung_M22.atac_peak_169031	52	.	3.52784	7.17251	5.2841
3	948801	950090	Lung_M22.atac_peak_169032	47	.	3.20502	6.60606	4.76368
3	958878	959223	Lung_M22.atac_peak_169033	140	.	6.10278	16.2802	14.0535
3	960501	961008	Lung_M22.atac_peak_169034	26	.	2.91142	4.30293	2.62868
3	968055	969531	Lung_M22.atac_peak_169035	23	.	2.78104	3.96641	2.34086
3	976161	976373	Lung_M22.atac_peak_169036	20	.	2.68227	3.62162	2.00318
3	987045	988474	Lung_M22.atac_peak_169037	137	.	5.55509	15.9155	13.702
3	996609	997610	Lung_M22.atac_peak_169038	380	.	6.02532	40.687	38.028
3	1003275	1005061	Lung_M22.atac_peak_169039	182	.	4.43399	20.5958	18.2953
3	1013589	1014422	Lung_M22.atac_peak_169040	36	.	2.99888	5.40749	3.68006
3	1018036	1018846	Lung_M22.atac_peak_169041	32	.	2.86188	5.01345	3.2717
3	1022338	1022623	Lung_M22.atac_peak_169042	15	.	2.35843	3.05907	1.54264
3	1028066	1029528	Lung_M22.atac_peak_169043	120	.	4.0184	14.15	12.0526
3	1033139	1034881	Lung_M22.atac_peak_169044	144	.	3.9509	16.6445	14.4806
3	1039458	1039705	Lung_M22.atac_peak_169045	47	.	3.16001	6.58719	4.73407
3	1042481	1042765	Lung_M22.atac_peak_169046	17	.	2.40006	3.28592	1.74449
3	1046268	1047250	Lung_M22.atac_peak_169047	16	.	2.42796	3.19621	1.68011
3	1048385	1048718	Lung_M22.atac_peak_169048	28	.	2.95287	4.52531	2.82965
3	1054598	1055448	Lung_M22.atac_peak_169049	12	.	2.29327	2.74715	1.28958
3	1056309	1057113	Lung_M22.atac_peak_169050	20	.	2.53788	3.6092	2.02605
3	1061892	1063071	Lung_M22.atac_peak_169051	116	.	3.9661	13.7237	11.6607
3	1064435	1064647	Lung_M22.atac_peak_169052	33	.	2.58972	5.06361	3.311
3	1071746	1072192	Lung_M22.atac_peak_169053	28	.	2.97079	4.52883	2.85917
3	1077875	1078108	Lung_M22.atac_peak_169054	39	.	2.72593	5.68755	3.91034
3	1081042	1081286	Lung_M22.atac_peak_169055	30	.	2.35029	4.71156	3.00102
3	1082087	1083310	Lung_M22.atac_peak_169056	153	.	4.35265	17.5988	15.3933
3	1085324	1085542	Lung_M22.atac_peak_169057	34	.	2.5711	5.19858	3.42407
3	1097941	1099518	Lung_M22.atac_peak_169058	135	.	4.72585	15.6616	13.5107
3	1103472	1104206	Lung_M22.atac_peak_169059	47	.	3.12526	6.55219	4.72737
3	1106237	1106870	Lung_M22.atac_peak_169060	23	.	2.67966	4.03612	2.39348
3	1112499	1113323	Lung_M22.atac_peak_169061	20	.	2.34928	3.63214	2.02974
3	1114263	1114692	Lung_M22.atac_peak_169062	284	.	7.2349	30.977	28.4311
3	1122963	1123652	Lung_M22.atac_peak_169063	11	.	2.27835	2.63079	1.18072
3	1134709	1136379	Lung_M22.atac_peak_169064	81	.	3.49946	10.1302	8.19072
3	1139525	1140151	Lung_M22.atac_peak_169065	53	.	3.13612	7.2441	5.38058
3	1147412	1149548	Lung_M22.atac_peak_169066	226	.	4.17886	24.9922	22.6459
3	1158122	1159517	Lung_M22.atac_peak_169067	92	.	4.16523	11.2285	9.25505
3	1160787	1161092	Lung_M22.atac_peak_169068	71	.	3.92012	9.10127	7.11721
3	1162083	1162283	Lung_M22.atac_peak_169069	16	.	2.39434	3.24474	1.69645
3	1167335	1167914	Lung_M22.atac_peak_169070	235	.	7.57241	25.9436	23.5393
3	1182785	1185238	Lung_M22.atac_peak_169071	33	.	3.18401	5.12712	3.38406
3	1190942	1191427	Lung_M22.atac_peak_169072	19	.	2.63744	3.51447	1.9156
3	1198892	1199142	Lung_M22.atac_peak_169073	31	.	3.06965	4.93046	3.19275
3	1200243	1200628	Lung_M22.atac_peak_169074	17	.	2.53424	3.31738	1.76886
3	1201788	1202394	Lung_M22.atac_peak_169075	24	.	2.82819	4.07707	2.42645
3	1207493	1207971	Lung_M22.atac_peak_169076	17	.	2.55266	3.29385	1.72578
3	1212527	1212905	Lung_M22.atac_peak_169077	14	.	2.23422	2.94955	1.45293
3	1214544	1215034	Lung_M22.atac_peak_169078	34	.	2.755	5.10218	3.40832
3	1216317	1216738	Lung_M22.atac_peak_169079	18	.	2.24882	3.36581	1.80564
3	1219831	1220385	Lung_M22.atac_peak_169080	15	.	2.27963	3.04521	1.53119
3	1221296	1221967	Lung_M22.atac_peak_169081	14	.	2.23542	2.92005	1.42752
3	1225805	1226527	Lung_M22.atac_peak_169082	32	.	2.9759	4.92441	3.21741
3	1228131	1228331	Lung_M22.atac_peak_169083	14	.	2.36977	2.92053	1.43399
3	1230823	1231541	Lung_M22.atac_peak_169084	21	.	2.61448	3.72949	2.12304
3	1234192	1234974	Lung_M22.atac_peak_169085	36	.	3.28303	5.39293	3.61838
3	1240783	1241788	Lung_M22.atac_peak_169086	36	.	3.04003	5.37932	3.64513
3	1242813	1243132	Lung_M22.atac_peak_169087	32	.	2.82038	5.04693	3.29423
3	1247129	1247932	Lung_M22.atac_peak_169088	20	.	2.48573	3.69661	2.08938
3	1252833	1253233	Lung_M22.atac_peak_169089	115	.	4.58341	13.7265	11.5861
3	1259262	1259614	Lung_M22.atac_peak_169090	239	.	4.35038	26.3683	23.9071
3	1260842	1262492	Lung_M22.atac_peak_169091	114	.	3.17934	13.5998	11.4442
3	1269308	1269508	Lung_M22.atac_peak_169092	19	.	2.42409	3.56888	1.97732
3	1271237	1272583	Lung_M22.atac_peak_169093	51	.	3.69021	6.96836	5.13447
3	1279212	1280557	Lung_M22.atac_peak_169094	224	.	7.17056	24.7432	22.4214
3	1293084	1293398	Lung_M22.atac_peak_169095	16	.	2.52706	3.24182	1.68835
3	1304762	1305080	Lung_M22.atac_peak_169096	235	.	8.15494	26.0175	23.547
3	1351076	1351283	Lung_M22.atac_peak_169097	57	.	3.99677	7.64902	5.70826
3	1366851	1367396	Lung_M22.atac_peak_169098	10	.	2.19436	2.43318	1.02127
3	1393038	1393550	Lung_M22.atac_peak_169099	18	.	2.61165	3.44944	1.86075
3	1406833	1407059	Lung_M22.atac_peak_169100	35	.	3.26882	5.32364	3.5458
3	1416653	1417782	Lung_M22.atac_peak_169101	29	.	3.04377	4.64242	2.91861
3	1419083	1419302	Lung_M22.atac_peak_169102	61	.	4.13885	8.10747	6.13939
3	1427410	1427796	Lung_M22.atac_peak_169103	15	.	2.46815	3.10668	1.58126
3	1429223	1430178	Lung_M22.atac_peak_169104	19	.	2.62782	3.49814	1.90592
3	1434756	1435011	Lung_M22.atac_peak_169105	80	.	4.61798	10.0455	8.02457
3	1467972	1468568	Lung_M22.atac_peak_169106	293	.	7.56865	31.8695	29.3904
3	1471095	1471337	Lung_M22.atac_peak_169107	86	.	4.17229	10.7047	8.6442
3	1479325	1482005	Lung_M22.atac_peak_169108	222	.	3.51308	24.542	22.2155
3	1496619	1496819	Lung_M22.atac_peak_169109	21	.	2.73696	3.78255	2.15055
3	1513894	1514502	Lung_M22.atac_peak_169110	83	.	4.58706	10.3257	8.36372
3	1521339	1523112	Lung_M22.atac_peak_169111	24	.	2.7836	4.06096	2.43182
3	1524614	1525270	Lung_M22.atac_peak_169112	14	.	2.36493	2.95374	1.45004
3	1555999	1557703	Lung_M22.atac_peak_169113	29	.	2.90801	4.69702	2.98894
3	1564458	1565411	Lung_M22.atac_peak_169114	13	.	2.34759	2.7953	1.31438
3	1572410	1572661	Lung_M22.atac_peak_169115	25	.	2.89776	4.22052	2.53694
3	1582600	1583049	Lung_M22.atac_peak_169116	13	.	2.38222	2.87516	1.37788
3	1597151	1597715	Lung_M22.atac_peak_169117	17	.	2.56056	3.32435	1.75703
3	1599014	1599400	Lung_M22.atac_peak_169118	32	.	3.1415	4.95493	3.21243
3	1607088	1609494	Lung_M22.atac_peak_169119	23	.	2.52868	3.99626	2.38975
3	1619241	1619519	Lung_M22.atac_peak_169120	32	.	3.16496	5.00714	3.25302
3	1628618	1629425	Lung_M22.atac_peak_169121	13	.	2.34684	2.79171	1.31045
3	1631609	1632477	Lung_M22.atac_peak_169122	26	.	2.83676	4.31632	2.64862
3	1636983	1637389	Lung_M22.atac_peak_169123	11	.	2.26776	2.60221	1.15558
3	1645048	1645311	Lung_M22.atac_peak_169124	16	.	2.52077	3.22549	1.67442
3	1658374	1659308	Lung_M22.atac_peak_169125	12	.	2.30441	2.69044	1.2279
3	1660126	1660547	Lung_M22.atac_peak_169126	10	.	2.19045	2.42417	1.01411
3	1666807	1667083	Lung_M22.atac_peak_169127	125	.	5.80627	14.7298	12.5238
3	1672376	1673982	Lung_M22.atac_peak_169128	14	.	2.30936	2.91432	1.42927
3	1675725	1676016	Lung_M22.atac_peak_169129	18	.	2.38005	3.41474	1.85212
3	1678446	1679763	Lung_M22.atac_peak_169130	40	.	2.97613	5.83348	4.08878
3	1681033	1681413	Lung_M22.atac_peak_169131	17	.	2.36228	3.23331	1.71991
3	1687176	1687637	Lung_M22.atac_peak_169132	17	.	2.56346	3.34945	1.78726
3	1694135	1694371	Lung_M22.atac_peak_169133	14	.	2.40949	2.9464	1.43937
3	1710286	1710702	Lung_M22.atac_peak_169134	180	.	5.24486	20.3753	18.0704
3	1711914	1713184	Lung_M22.atac_peak_169135	71	.	3.2631	9.12221	7.14476
3	1716378	1716755	Lung_M22.atac_peak_169136	51	.	3.22056	7.02968	5.14036
3	1721811	1722036	Lung_M22.atac_peak_169137	12	.	2.33386	2.75998	1.28415
3	1727402	1728480	Lung_M22.atac_peak_169138	26	.	2.81928	4.33035	2.65687
3	1729317	1730076	Lung_M22.atac_peak_169139	19	.	2.56713	3.57364	1.99513
3	1776120	1776394	Lung_M22.atac_peak_169140	37	.	3.31205	5.55068	3.7838
3	1779663	1780383	Lung_M22.atac_peak_169141	46	.	3.62529	6.54092	4.69431
3	1807967	1809489	Lung_M22.atac_peak_169142	16	.	2.50269	3.17335	1.62687
3	1814505	1814707	Lung_M22.atac_peak_169143	29	.	3.04494	4.63382	2.905
3	1847418	1847755	Lung_M22.atac_peak_169144	47	.	3.61657	6.53242	4.70108
3	1865852	1866611	Lung_M22.atac_peak_169145	115	.	5.26908	13.5806	11.5422
3	1885808	1886499	Lung_M22.atac_peak_169146	48	.	3.70379	6.70339	4.82645
3	1891501	1891724	Lung_M22.atac_peak_169147	22	.	2.78177	3.92007	2.27871
3	1895042	1895819	Lung_M22.atac_peak_169148	86	.	4.57176	10.6242	8.66714
3	1903074	1905292	Lung_M22.atac_peak_169149	141	.	4.71156	16.3691	14.1609
3	1913390	1913640	Lung_M22.atac_peak_169150	18	.	2.59933	3.40825	1.82067
3	1920769	1920986	Lung_M22.atac_peak_169151	21	.	2.74462	3.79021	2.15135
3	1924869	1926315	Lung_M22.atac_peak_169152	13	.	2.38181	2.87892	1.38359
3	1931269	1931665	Lung_M22.atac_peak_169153	58	.	3.9896	7.80309	5.89399
3	1937233	1937916	Lung_M22.atac_peak_169154	148	.	5.52328	17.0084	14.8143
3	1946809	1947549	Lung_M22.atac_peak_169155	10	.	2.19045	2.42417	1.01411
3	1951370	1952681	Lung_M22.atac_peak_169156	29	.	2.86138	4.67865	2.97861
3	1959010	1959319	Lung_M22.atac_peak_169157	40	.	3.24042	5.80405	4.01498
3	1964125	1964382	Lung_M22.atac_peak_169158	59	.	3.08956	7.88226	5.96733
3	1966758	1967804	Lung_M22.atac_peak_169159	55	.	2.94925	7.46519	5.58644
3	1971774	1973340	Lung_M22.atac_peak_169160	15	.	2.37715	3.04161	1.53275
3	1979431	1979966	Lung_M22.atac_peak_169161	277	.	5.59432	30.1714	27.7202
3	1982078	1983631	Lung_M22.atac_peak_169162	103	.	3.64235	12.5109	10.3855
3	2003765	2003966	Lung_M22.atac_peak_169163	22	.	2.78111	3.88362	2.23073
3	2023738	2024392	Lung_M22.atac_peak_169164	217	.	6.71777	24.0504	21.7941
3	2033964	2035093	Lung_M22.atac_peak_169165	312	.	6.22263	33.9083	31.2775
3	2042274	2042729	Lung_M22.atac_peak_169166	19	.	2.64469	3.54489	1.94779
3	2046639	2047544	Lung_M22.atac_peak_169167	13	.	2.381	2.87304	1.3766
3	2058275	2059647	Lung_M22.atac_peak_169168	20	.	2.44055	3.60925	2.0211
3	2064662	2065210	Lung_M22.atac_peak_169169	96	.	2.67982	11.6478	9.61965
3	2067803	2070153	Lung_M22.atac_peak_169170	172	.	3.26982	19.4348	17.23
3	2091051	2091434	Lung_M22.atac_peak_169171	85	.	4.70367	10.5684	8.55252
3	2103406	2104203	Lung_M22.atac_peak_169172	13	.	2.36668	2.83993	1.35019
3	2118064	2118566	Lung_M22.atac_peak_169173	186	.	6.84798	20.901	18.6445
3	2167731	2169201	Lung_M22.atac_peak_169174	18	.	2.57245	3.36995	1.80332
3	2249685	2250320	Lung_M22.atac_peak_169175	20	.	2.69479	3.6999	2.0926
3	2270037	2270237	Lung_M22.atac_peak_169176	30	.	3.11591	4.83338	3.08394
3	2301593	2302766	Lung_M22.atac_peak_169177	35	.	3.24048	5.27195	3.5089
3	2361268	2361847	Lung_M22.atac_peak_169178	10	.	2.21985	2.49188	1.06792
3	2372796	2372996	Lung_M22.atac_peak_169179	23	.	2.84649	4.06726	2.39544
3	2386553	2387309	Lung_M22.atac_peak_169180	27	.	2.92779	4.40755	2.74494
3	2392894	2393139	Lung_M22.atac_peak_169181	12	.	2.31988	2.7273	1.2579
3	2394014	2394318	Lung_M22.atac_peak_169182	31	.	3.11401	4.85026	3.10709
3	2415872	2416137	Lung_M22.atac_peak_169183	16	.	2.52684	3.23015	1.67269
3	2421867	2422067	Lung_M22.atac_peak_169184	21	.	2.75996	3.83712	2.19491
3	2425978	2426657	Lung_M22.atac_peak_169185	10	.	2.22603	2.50611	1.07922
3	2443897	2444187	Lung_M22.atac_peak_169186	71	.	4.35219	9.143	7.17982
3	2452033	2452589	Lung_M22.atac_peak_169187	32	.	3.09538	4.91161	3.20631
3	2457182	2457966	Lung_M22.atac_peak_169188	35	.	3.25222	5.30725	3.5391
3	2482107	2482799	Lung_M22.atac_peak_169189	13	.	2.34656	2.78994	1.30836
3	2508944	2509174	Lung_M22.atac_peak_169190	20	.	2.69002	3.65914	2.04413
3	2514126	2514449	Lung_M22.atac_peak_169191	16	.	2.51546	3.2103	1.66045
3	2518463	2519117	Lung_M22.atac_peak_169192	27	.	2.94604	4.40789	2.72437
3	2531495	2531777	Lung_M22.atac_peak_169193	11	.	2.24164	2.54302	1.1091
3	2536885	2538002	Lung_M22.atac_peak_169194	16	.	2.52514	3.23064	1.67558
3	2573324	2574286	Lung_M22.atac_peak_169195	35	.	3.24022	5.30304	3.54907
3	2587345	2587672	Lung_M22.atac_peak_169196	25	.	2.88029	4.19898	2.52948
3	2622394	2623392	Lung_M22.atac_peak_169197	10	.	2.19045	2.42417	1.01411
3	2636047	2636249	Lung_M22.atac_peak_169198	14	.	2.43468	2.99969	1.47898
3	2660530	2660730	Lung_M22.atac_peak_169199	18	.	2.58144	3.38769	1.81582
3	2712534	2714883	Lung_M22.atac_peak_169200	64	.	2.98373	8.27607	6.42645
3	2719809	2720264	Lung_M22.atac_peak_169201	13	.	2.17469	2.83672	1.37167
3	2725052	2726334	Lung_M22.atac_peak_169202	17	.	2.31993	3.31142	1.77353
3	2739891	2740207	Lung_M22.atac_peak_169203	85	.	4.16125	10.5328	8.50028
3	2741925	2742215	Lung_M22.atac_peak_169204	14	.	2.21626	2.94614	1.45176
3	2749673	2750280	Lung_M22.atac_peak_169205	30	.	3.06015	4.7822	3.07488
3	2751544	2751783	Lung_M22.atac_peak_169206	16	.	2.47691	3.14158	1.63161
3	2756471	2757220	Lung_M22.atac_peak_169207	10	.	2.21216	2.47916	1.06266
3	2760571	2761211	Lung_M22.atac_peak_169208	23	.	2.69521	3.97563	2.34971
3	2762991	2764250	Lung_M22.atac_peak_169209	13	.	2.30868	2.79381	1.32692
3	2772353	2773646	Lung_M22.atac_peak_169210	24	.	2.6687	4.07933	2.42194
3	2779615	2780020	Lung_M22.atac_peak_169211	22	.	2.38262	3.89339	2.26416
3	2783330	2783599	Lung_M22.atac_peak_169212	39	.	2.84792	5.76117	3.9657
3	2791060	2791380	Lung_M22.atac_peak_169213	15	.	2.30314	3.05407	1.55525
3	2797285	2797494	Lung_M22.atac_peak_169214	19	.	2.43635	3.54779	1.96057
3	2799020	2799762	Lung_M22.atac_peak_169215	19	.	2.4677	3.55548	1.97583
3	2804484	2804961	Lung_M22.atac_peak_169216	18	.	2.59853	3.45432	1.89252
3	2806133	2806588	Lung_M22.atac_peak_169217	34	.	3.19568	5.15109	3.40119
3	2811786	2812099	Lung_M22.atac_peak_169218	15	.	2.481	3.12873	1.59451
3	2817507	2817707	Lung_M22.atac_peak_169219	21	.	2.73915	3.77629	2.13957
3	2823590	2824424	Lung_M22.atac_peak_169220	22	.	2.72413	3.82105	2.21525
3	2832117	2833352	Lung_M22.atac_peak_169221	12	.	2.32885	2.75506	1.2905
3	2839785	2840386	Lung_M22.atac_peak_169222	18	.	2.45708	3.4522	1.88277
3	2849691	2849945	Lung_M22.atac_peak_169223	20	.	2.67942	3.6526	2.04835
3	2854235	2855171	Lung_M22.atac_peak_169224	14	.	2.40795	2.9373	1.42895
3	2888987	2889471	Lung_M22.atac_peak_169225	11	.	2.26484	2.5955	1.15025
3	2928946	2929149	Lung_M22.atac_peak_169226	20	.	2.6976	3.67596	2.0571
3	2940929	2943108	Lung_M22.atac_peak_169227	59	.	3.78092	7.69987	5.90712
3	2954195	2954981	Lung_M22.atac_peak_169228	13	.	2.34283	2.78153	1.30179
3	2964800	2966102	Lung_M22.atac_peak_169229	14	.	2.32553	2.92439	1.45141
3	2966963	2967257	Lung_M22.atac_peak_169230	111	.	5.36302	13.3396	11.1942
3	2974766	2975039	Lung_M22.atac_peak_169231	56	.	3.2154	7.55357	5.65662
3	2978650	2979247	Lung_M22.atac_peak_169232	270	.	5.75209	29.5662	27.0031
3	2981390	2981662	Lung_M22.atac_peak_169233	17	.	2.04121	3.27245	1.73553
3	2987359	2988717	Lung_M22.atac_peak_169234	39	.	2.51184	5.65701	3.91244
3	2989912	2990190	Lung_M22.atac_peak_169235	62	.	2.84095	8.13632	6.20867
3	2991101	2991437	Lung_M22.atac_peak_169236	48	.	2.60038	6.66769	4.81857
3	2994234	2994688	Lung_M22.atac_peak_169237	94	.	3.60731	11.5304	9.42185
3	3001099	3003671	Lung_M22.atac_peak_169238	19	.	2.448	3.50734	1.92047
3	3005160	3005976	Lung_M22.atac_peak_169239	57	.	3.49283	7.57553	5.70262
3	3012351	3012990	Lung_M22.atac_peak_169240	53	.	3.61106	7.23046	5.37282
3	3017789	3018110	Lung_M22.atac_peak_169241	187	.	6.84124	21.0329	18.7016
3	3020470	3020905	Lung_M22.atac_peak_169242	14	.	2.37095	2.88754	1.41973
3	3029095	3030353	Lung_M22.atac_peak_169243	27	.	2.64845	4.43172	2.74607
3	3031810	3032139	Lung_M22.atac_peak_169244	48	.	3.14199	6.6981	4.86056
3	3041725	3042007	Lung_M22.atac_peak_169245	10	.	2.19045	2.42417	1.01411
3	3057385	3059111	Lung_M22.atac_peak_169246	172	.	4.68996	19.4952	17.2052
3	3097380	3097612	Lung_M22.atac_peak_169247	21	.	2.7585	3.83916	2.19935
3	3105174	3106214	Lung_M22.atac_peak_169248	348	.	6.79536	37.3853	34.8441
3	3188278	3188478	Lung_M22.atac_peak_169249	23	.	2.80268	3.96581	2.3142
3	3206974	3207706	Lung_M22.atac_peak_169250	95	.	4.74489	11.5218	9.51876
3	3220174	3221177	Lung_M22.atac_peak_169251	361	.	6.46659	38.8524	36.1432
3	3229673	3230101	Lung_M22.atac_peak_169252	16	.	2.50731	3.18693	1.63931
3	3235604	3236116	Lung_M22.atac_peak_169253	46	.	3.56353	6.48807	4.68519
3	3247685	3248460	Lung_M22.atac_peak_169254	13	.	2.34881	2.8681	1.38848
3	3252638	3253890	Lung_M22.atac_peak_169255	80	.	3.80718	9.93135	8.00325
3	3254711	3255503	Lung_M22.atac_peak_169256	12	.	2.12062	2.65664	1.21305
3	3273735	3274725	Lung_M22.atac_peak_169257	151	.	5.10668	17.3881	15.1694
3	3280034	3280519	Lung_M22.atac_peak_169258	47	.	3.20535	6.57529	4.72539
3	3287468	3289110	Lung_M22.atac_peak_169259	207	.	4.17476	23.0811	20.7728
3	3296074	3296342	Lung_M22.atac_peak_169260	50	.	3.5142	6.92187	5.04911
3	3300251	3300633	Lung_M22.atac_peak_169261	248	.	7.3608	27.3836	24.8819
3	3301955	3302209	Lung_M22.atac_peak_169262	26	.	2.80555	4.3371	2.64588
3	3315369	3315570	Lung_M22.atac_peak_169263	33	.	3.19849	5.10588	3.34241
3	3320075	3320389	Lung_M22.atac_peak_169264	71	.	4.34881	9.09288	7.12125
3	3336075	3337163	Lung_M22.atac_peak_169265	55	.	3.80502	7.35476	5.51221
3	3343433	3344009	Lung_M22.atac_peak_169266	10	.	2.21965	2.49143	1.06756
3	3351627	3352245	Lung_M22.atac_peak_169267	445	.	8.23307	47.2853	44.5067
3	3357251	3357673	Lung_M22.atac_peak_169268	14	.	2.40949	2.93815	1.42804
3	3360881	3361167	Lung_M22.atac_peak_169269	46	.	3.64654	6.54199	4.68387
3	3371077	3371365	Lung_M22.atac_peak_169270	11	.	2.2463	2.55336	1.11709
3	3372445	3372920	Lung_M22.atac_peak_169271	21	.	2.72815	3.76943	2.14391
3	3374248	3374483	Lung_M22.atac_peak_169272	23	.	2.79485	3.95026	2.30283
3	3393183	3393392	Lung_M22.atac_peak_169273	28	.	2.89043	4.62291	2.89145
3	3394217	3395101	Lung_M22.atac_peak_169274	19	.	2.54085	3.50515	1.93589
3	3403673	3403980	Lung_M22.atac_peak_169275	13	.	2.37064	2.8491	1.35753
3	3404804	3405117	Lung_M22.atac_peak_169276	13	.	2.31467	2.81491	1.34461
3	3409190	3409390	Lung_M22.atac_peak_169277	19	.	2.60765	3.58501	1.99198
3	3416092	3416455	Lung_M22.atac_peak_169278	39	.	3.38959	5.77368	3.98116
3	3424070	3425243	Lung_M22.atac_peak_169279	25	.	2.8798	4.18397	2.50949
3	3436903	3437472	Lung_M22.atac_peak_169280	11	.	2.25636	2.57595	1.13472
3	3443175	3444669	Lung_M22.atac_peak_169281	10	.	2.19045	2.42417	1.01411
3	3450870	3451343	Lung_M22.atac_peak_169282	15	.	2.44477	3.06131	1.55436
3	3453014	3453962	Lung_M22.atac_peak_169283	87	.	4.48707	10.7545	8.75673
3	3475141	3477305	Lung_M22.atac_peak_169284	45	.	3.27438	6.4027	4.58949
3	3480551	3480776	Lung_M22.atac_peak_169285	32	.	2.74979	4.94439	3.21305
3	3482602	3484155	Lung_M22.atac_peak_169286	32	.	2.96857	4.92524	3.20488
3	3484982	3485369	Lung_M22.atac_peak_169287	72	.	4.12546	9.26323	7.29086
3	3507032	3507558	Lung_M22.atac_peak_169288	103	.	4.14162	12.3953	10.3268
3	3517153	3517401	Lung_M22.atac_peak_169289	17	.	2.52873	3.25914	1.7097
3	3524883	3526136	Lung_M22.atac_peak_169290	11	.	2.27383	2.61681	1.16753
3	3529397	3529983	Lung_M22.atac_peak_169291	35	.	3.16263	5.22158	3.51836
3	3538730	3540602	Lung_M22.atac_peak_169292	97	.	4.28305	11.7532	9.77522
3	3547713	3547971	Lung_M22.atac_peak_169293	20	.	2.70325	3.6879	2.06589
3	3560389	3560639	Lung_M22.atac_peak_169294	10	.	2.23546	2.52783	1.09648
3	3570209	3570676	Lung_M22.atac_peak_169295	61	.	4.04928	8.07724	6.16228
3	3572228	3572759	Lung_M22.atac_peak_169296	20	.	2.59235	3.6282	2.03793
3	3590266	3590677	Lung_M22.atac_peak_169297	15	.	2.37329	3.11623	1.59608
3	3594657	3595796	Lung_M22.atac_peak_169298	209	.	5.99036	23.2076	20.9272
3	3601994	3602536	Lung_M22.atac_peak_169299	15	.	2.46806	3.11013	1.58602
3	3612832	3613388	Lung_M22.atac_peak_169300	274	.	7.00807	29.884	27.418
3	3623160	3623914	Lung_M22.atac_peak_169301	31	.	2.83717	4.85401	3.12027
3	3626780	3627102	Lung_M22.atac_peak_169302	31	.	2.79293	4.9283	3.19094
3	3628127	3628343	Lung_M22.atac_peak_169303	45	.	2.83207	6.36861	4.52008
3	3632771	3633737	Lung_M22.atac_peak_169304	200	.	4.97457	22.443	20.0192
3	3638597	3638804	Lung_M22.atac_peak_169305	46	.	2.93954	6.50087	4.64158
3	3640688	3641016	Lung_M22.atac_peak_169306	99	.	3.98945	11.9936	9.91758
3	3643186	3644419	Lung_M22.atac_peak_169307	67	.	3.3762	8.6618	6.73525
3	3653068	3655250	Lung_M22.atac_peak_169308	40	.	2.74849	5.86573	4.09435
3	3657148	3657727	Lung_M22.atac_peak_169309	12	.	2.00924	2.64329	1.20626
3	3665064	3665747	Lung_M22.atac_peak_169310	22	.	2.76256	3.84823	2.20667
3	3669237	3669936	Lung_M22.atac_peak_169311	15	.	2.46502	3.0857	1.55668
3	3686039	3689000	Lung_M22.atac_peak_169312	15	.	2.43564	3.1157	1.58701
3	3691111	3691904	Lung_M22.atac_peak_169313	11	.	2.24703	2.55795	1.12904
3	3697644	3698413	Lung_M22.atac_peak_169314	12	.	2.2899	2.66216	1.20842
3	3701692	3703110	Lung_M22.atac_peak_169315	14	.	2.21162	2.92332	1.44115
3	3704515	3705859	Lung_M22.atac_peak_169316	30	.	2.71528	4.7019	3.00964
3	3713428	3715326	Lung_M22.atac_peak_169317	14	.	2.19992	2.8944	1.41892
3	3720901	3721357	Lung_M22.atac_peak_169318	23	.	2.72072	3.97642	2.33862
3	3733208	3733721	Lung_M22.atac_peak_169319	21	.	2.62134	3.73999	2.13922
3	3739009	3739497	Lung_M22.atac_peak_169320	16	.	2.34518	3.21085	1.67667
3	3748666	3750481	Lung_M22.atac_peak_169321	16	.	2.23161	3.20101	1.6704
3	3764098	3765676	Lung_M22.atac_peak_169322	56	.	3.548	7.45977	5.62892
3	3785103	3786244	Lung_M22.atac_peak_169323	49	.	3.41255	6.83572	4.97459
3	3814483	3815380	Lung_M22.atac_peak_169324	15	.	2.25704	3.06421	1.55304
3	3819986	3820311	Lung_M22.atac_peak_169325	13	.	2.11998	2.76426	1.30335
3	3822860	3823432	Lung_M22.atac_peak_169326	20	.	2.36424	3.67066	2.07693
3	3829344	3829579	Lung_M22.atac_peak_169327	16	.	2.29835	3.13809	1.61669
3	3830810	3831504	Lung_M22.atac_peak_169328	13	.	2.23293	2.78087	1.3172
3	3844459	3845128	Lung_M22.atac_peak_169329	37	.	3.03246	5.50778	3.75991
3	3846352	3846703	Lung_M22.atac_peak_169330	35	.	3.05473	5.36784	3.59342
3	3854380	3855220	Lung_M22.atac_peak_169331	18	.	2.60411	3.43262	1.84749
3	3864204	3865073	Lung_M22.atac_peak_169332	16	.	2.489	3.2077	1.67463
3	3867690	3868259	Lung_M22.atac_peak_169333	37	.	3.07778	5.55026	3.75956
3	3870941	3871291	Lung_M22.atac_peak_169334	35	.	3.09698	5.2832	3.50309
3	3901097	3902578	Lung_M22.atac_peak_169335	12	.	2.33003	2.74948	1.27484
3	3908142	3909381	Lung_M22.atac_peak_169336	35	.	3.08162	5.23611	3.50134
3	3911966	3912379	Lung_M22.atac_peak_169337	16	.	2.50053	3.20304	1.68077
3	3913773	3914137	Lung_M22.atac_peak_169338	14	.	2.39608	2.91061	1.41447
3	3918131	3918804	Lung_M22.atac_peak_169339	12	.	2.29911	2.67842	1.21846
3	3922763	3923551	Lung_M22.atac_peak_169340	33	.	3.15434	5.10398	3.38426
3	3934130	3934864	Lung_M22.atac_peak_169341	20	.	2.38303	3.71082	2.09918
3	3936237	3936702	Lung_M22.atac_peak_169342	32	.	2.6629	5.00316	3.26494
3	3940727	3941555	Lung_M22.atac_peak_169343	106	.	4.90952	12.7788	10.6751
3	3951132	3951332	Lung_M22.atac_peak_169344	17	.	2.39534	3.34991	1.79552
3	3955993	3956360	Lung_M22.atac_peak_169345	28	.	2.80849	4.57856	2.86389
3	3957849	3958170	Lung_M22.atac_peak_169346	29	.	2.89425	4.59885	2.91167
3	3966200	3967493	Lung_M22.atac_peak_169347	14	.	2.38652	2.9206	1.44967
3	3969662	3970295	Lung_M22.atac_peak_169348	10	.	2.14836	2.35064	1.0045
3	3975765	3976002	Lung_M22.atac_peak_169349	23	.	2.80692	3.98044	2.32879
3	3989738	3989941	Lung_M22.atac_peak_169350	15	.	2.49041	3.1411	1.59895
3	3996444	3996654	Lung_M22.atac_peak_169351	19	.	2.65659	3.59044	1.99357
3	4011311	4011973	Lung_M22.atac_peak_169352	12	.	2.29841	2.6728	1.21167
3	4020443	4021641	Lung_M22.atac_peak_169353	22	.	2.76082	3.90255	2.28005
3	4050402	4050688	Lung_M22.atac_peak_169354	10	.	2.19045	2.42417	1.01411
3	4066324	4067728	Lung_M22.atac_peak_169355	15	.	2.48072	3.13176	1.59958
3	4072311	4072782	Lung_M22.atac_peak_169356	46	.	3.55448	6.48558	4.69119
3	4082279	4082486	Lung_M22.atac_peak_169357	30	.	3.08991	4.75931	3.0177
3	4084364	4085555	Lung_M22.atac_peak_169358	15	.	2.44603	3.06498	1.57391
3	4098835	4099184	Lung_M22.atac_peak_169359	22	.	2.73894	3.83736	2.20874
3	4100407	4101209	Lung_M22.atac_peak_169360	11	.	2.28081	2.63656	1.18958
3	4109754	4110463	Lung_M22.atac_peak_169361	108	.	4.99501	12.9432	10.8699
3	4115706	4117273	Lung_M22.atac_peak_169362	24	.	2.74151	4.07126	2.43631
3	4122295	4122495	Lung_M22.atac_peak_169363	40	.	3.32047	5.86354	4.04808
3	4124279	4125138	Lung_M22.atac_peak_169364	24	.	2.75116	4.14546	2.49365
3	4139191	4139860	Lung_M22.atac_peak_169365	12	.	2.24682	2.72779	1.29687
3	4142400	4142600	Lung_M22.atac_peak_169366	17	.	2.44089	3.29987	1.74659
3	4153168	4154095	Lung_M22.atac_peak_169367	26	.	2.89046	4.27645	2.61768
3	4157791	4158786	Lung_M22.atac_peak_169368	13	.	2.36261	2.8394	1.35676
3	4164610	4164987	Lung_M22.atac_peak_169369	13	.	2.25729	2.78234	1.32491
3	4165812	4166012	Lung_M22.atac_peak_169370	15	.	2.35399	3.09284	1.56597
3	4175178	4175378	Lung_M22.atac_peak_169371	17	.	2.41482	3.31104	1.76051
3	4177502	4178433	Lung_M22.atac_peak_169372	28	.	2.7541	4.50344	2.84029
3	4183844	4184044	Lung_M22.atac_peak_169373	38	.	3.08348	5.65189	3.84517
3	4197683	4199471	Lung_M22.atac_peak_169374	18	.	2.60391	3.47425	1.8954
3	4215829	4216602	Lung_M22.atac_peak_169375	26	.	2.80391	4.33574	2.68206
3	4218530	4219341	Lung_M22.atac_peak_169376	22	.	2.64929	3.8655	2.24681
3	4224475	4225981	Lung_M22.atac_peak_169377	71	.	4.17151	9.05037	7.11234
3	4234011	4234400	Lung_M22.atac_peak_169378	15	.	2.47903	3.1164	1.58127
3	4237228	4238315	Lung_M22.atac_peak_169379	15	.	2.42361	3.0668	1.55175
3	4242017	4242225	Lung_M22.atac_peak_169380	18	.	2.53245	3.38045	1.82134
3	4250415	4251646	Lung_M22.atac_peak_169381	97	.	3.635	11.6745	9.7556
3	4254456	4254751	Lung_M22.atac_peak_169382	46	.	2.8955	6.48347	4.63193
3	4264126	4265089	Lung_M22.atac_peak_169383	45	.	2.64536	6.36882	4.55214
3	4267513	4268830	Lung_M22.atac_peak_169384	75	.	3.10979	9.49122	7.51008
3	4272706	4272938	Lung_M22.atac_peak_169385	42	.	2.88586	6.08444	4.25718
3	4280004	4280954	Lung_M22.atac_peak_169386	13	.	2.31041	2.80411	1.32373
3	4285539	4286314	Lung_M22.atac_peak_169387	125	.	5.30045	14.7794	12.5619
3	4302676	4303301	Lung_M22.atac_peak_169388	22	.	2.76339	3.87337	2.23943
3	4306857	4308226	Lung_M22.atac_peak_169389	19	.	2.64959	3.57328	1.98626
3	4309605	4309882	Lung_M22.atac_peak_169390	23	.	2.78146	3.98563	2.37708
3	4315014	4315411	Lung_M22.atac_peak_169391	24	.	2.7284	4.07125	2.42252
3	4319813	4320415	Lung_M22.atac_peak_169392	18	.	2.44727	3.40159	1.83793
3	4321420	4322122	Lung_M22.atac_peak_169393	25	.	2.69365	4.15773	2.52406
3	4326892	4328486	Lung_M22.atac_peak_169394	64	.	3.01544	8.41656	6.4937
3	4329935	4331868	Lung_M22.atac_peak_169395	119	.	3.74593	13.9381	11.9098
3	4338363	4338717	Lung_M22.atac_peak_169396	27	.	2.85233	4.38055	2.70966
3	4339853	4340761	Lung_M22.atac_peak_169397	19	.	2.48253	3.55205	1.97592
3	4343797	4344138	Lung_M22.atac_peak_169398	19	.	2.46938	3.55038	1.95509
3	4345562	4346083	Lung_M22.atac_peak_169399	12	.	2.23028	2.67576	1.23095
3	4351016	4352528	Lung_M22.atac_peak_169400	27	.	2.78201	4.42182	2.77115
3	4353561	4353782	Lung_M22.atac_peak_169401	14	.	2.37726	3.00895	1.48983
3	4362525	4363290	Lung_M22.atac_peak_169402	10	.	2.19045	2.42417	1.01411
3	4369946	4372312	Lung_M22.atac_peak_169403	102	.	3.76958	12.2153	10.2241
3	4379220	4381735	Lung_M22.atac_peak_169404	39	.	3.13289	5.70287	3.91657
3	4387299	4387559	Lung_M22.atac_peak_169405	14	.	2.43079	2.99689	1.48031
3	4389437	4390509	Lung_M22.atac_peak_169406	18	.	2.56147	3.47989	1.8962
3	4402381	4403887	Lung_M22.atac_peak_169407	32	.	2.75309	4.92702	3.20912
3	4423900	4424324	Lung_M22.atac_peak_169408	90	.	3.51012	11.0968	9.04946
3	4425303	4427431	Lung_M22.atac_peak_169409	87	.	3.26053	10.7972	8.78771
3	4431669	4433747	Lung_M22.atac_peak_169410	64	.	2.99134	8.32737	6.42076
3	4434837	4435061	Lung_M22.atac_peak_169411	33	.	2.52993	5.12736	3.37558
3	4440655	4441232	Lung_M22.atac_peak_169412	77	.	3.70263	9.72162	7.73275
3	4442504	4442947	Lung_M22.atac_peak_169413	30	.	2.64775	4.77701	3.05013
3	4443913	4444137	Lung_M22.atac_peak_169414	36	.	2.79924	5.45557	3.67335
3	4449300	4449836	Lung_M22.atac_peak_169415	13	.	2.1321	2.76908	1.30217
3	4452567	4453707	Lung_M22.atac_peak_169416	69	.	3.45453	8.82099	6.9519
3	4462628	4462956	Lung_M22.atac_peak_169417	68	.	4.00202	8.75699	6.80446
3	4465653	4466426	Lung_M22.atac_peak_169418	27	.	2.84867	4.42602	2.74259
3	4472186	4472386	Lung_M22.atac_peak_169419	12	.	2.30225	2.68221	1.21946
3	4474338	4474623	Lung_M22.atac_peak_169420	56	.	3.93743	7.57737	5.67454
3	4480246	4481514	Lung_M22.atac_peak_169421	514	.	7.15518	54.3762	51.4451
3	4489759	4490074	Lung_M22.atac_peak_169422	125	.	5.77539	14.7065	12.5102
3	4513566	4514743	Lung_M22.atac_peak_169423	17	.	2.53473	3.27286	1.72068
3	4524173	4524501	Lung_M22.atac_peak_169424	11	.	2.26346	2.59232	1.14772
3	4533872	4534818	Lung_M22.atac_peak_169425	17	.	2.57743	3.36405	1.78905
3	4561939	4562251	Lung_M22.atac_peak_169426	163	.	6.62119	18.5978	16.3085
3	4563305	4564094	Lung_M22.atac_peak_169427	12	.	2.32619	2.74342	1.27162
3	4581682	4581946	Lung_M22.atac_peak_169428	45	.	3.61839	6.43829	4.58391
3	4584628	4585640	Lung_M22.atac_peak_169429	34	.	3.15724	5.16068	3.42811
3	4600311	4600529	Lung_M22.atac_peak_169430	28	.	3.02773	4.59345	2.87291
3	4615487	4615775	Lung_M22.atac_peak_169431	106	.	5.31336	12.8112	10.6848
3	4632857	4633166	Lung_M22.atac_peak_169432	77	.	4.53655	9.7138	7.70447
3	4640957	4641270	Lung_M22.atac_peak_169433	10	.	2.20679	2.46182	1.04403
3	4661028	4661407	Lung_M22.atac_peak_169434	15	.	2.44988	3.05161	1.53003
3	4668126	4668982	Lung_M22.atac_peak_169435	19	.	2.6363	3.50583	1.90533
3	4690493	4690791	Lung_M22.atac_peak_169436	33	.	3.19673	5.10501	3.3428
3	4698326	4698664	Lung_M22.atac_peak_169437	46	.	3.6285	6.50618	4.65609
3	4703720	4704625	Lung_M22.atac_peak_169438	13	.	2.37182	2.85288	1.36115
3	4740709	4741091	Lung_M22.atac_peak_169439	36	.	3.30746	5.40992	3.61341
3	4769017	4769439	Lung_M22.atac_peak_169440	13	.	2.38973	2.89702	1.39791
3	4779694	4780985	Lung_M22.atac_peak_169441	49	.	3.5255	6.69362	4.92794
3	4787786	4788786	Lung_M22.atac_peak_169442	13	.	2.36063	2.82261	1.33448
3	4791295	4791817	Lung_M22.atac_peak_169443	25	.	2.87992	4.18386	2.50964
3	4908221	4908966	Lung_M22.atac_peak_169444	13	.	2.3669	2.84432	1.35597
3	4935487	4936170	Lung_M22.atac_peak_169445	34	.	3.23322	5.2316	3.46441
3	4953128	4953332	Lung_M22.atac_peak_169446	21	.	2.73376	3.76808	2.13495
3	4957919	4958728	Lung_M22.atac_peak_169447	12	.	2.30833	2.6999	1.23566
3	4995503	4995832	Lung_M22.atac_peak_169448	32	.	3.14719	4.96553	3.21835
3	4997061	4997399	Lung_M22.atac_peak_169449	12	.	2.33488	2.75788	1.2799
3	4998843	4999882	Lung_M22.atac_peak_169450	11	.	2.27508	2.61908	1.16898
3	5011785	5012314	Lung_M22.atac_peak_169451	75	.	4.43762	9.53966	7.56717
3	5026213	5027386	Lung_M22.atac_peak_169452	26	.	2.88932	4.28166	2.62467
3	5158421	5159714	Lung_M22.atac_peak_169453	19	.	2.66691	3.60439	1.99957
3	5177626	5178113	Lung_M22.atac_peak_169454	77	.	4.48929	9.69726	7.70582
3	5238433	5238637	Lung_M22.atac_peak_169455	14	.	2.42802	2.98788	1.47167
3	5255823	5256522	Lung_M22.atac_peak_169456	12	.	2.31391	2.71626	1.25072
3	5272949	5273475	Lung_M22.atac_peak_169457	36	.	3.27145	5.41816	3.66032
3	5277503	5277838	Lung_M22.atac_peak_169458	26	.	2.94566	4.38783	2.69837
3	5308969	5309169	Lung_M22.atac_peak_169459	21	.	2.76215	3.83356	2.18764
3	5311104	5311584	Lung_M22.atac_peak_169460	10	.	2.20289	2.45283	1.03689
3	5324412	5325206	Lung_M22.atac_peak_169461	11	.	2.24942	2.55999	1.12203
3	5345167	5345738	Lung_M22.atac_peak_169462	23	.	2.83273	4.05708	2.39923
3	5347587	5348036	Lung_M22.atac_peak_169463	13	.	2.33268	2.7894	1.33652
3	5351915	5352549	Lung_M22.atac_peak_169464	37	.	3.28332	5.50194	3.74913
3	5364719	5365145	Lung_M22.atac_peak_169465	63	.	4.13203	8.28482	6.3462
3	5393272	5393856	Lung_M22.atac_peak_169466	21	.	2.72679	3.75899	2.13196
3	5472249	5473186	Lung_M22.atac_peak_169467	15	.	2.48231	3.13243	1.59774
3	5484819	5485089	Lung_M22.atac_peak_169468	46	.	3.62404	6.4945	4.64507
3	5497718	5498729	Lung_M22.atac_peak_169469	30	.	3.06284	4.79657	3.09216
3	5640116	5641498	Lung_M22.atac_peak_169470	16	.	2.51408	3.20555	1.65581
3	5697843	5698043	Lung_M22.atac_peak_169471	20	.	2.66687	3.60712	2.00343
3	5706560	5706918	Lung_M22.atac_peak_169472	30	.	3.07278	4.75868	3.03733
3	5709995	5710700	Lung_M22.atac_peak_169473	14	.	2.38414	2.9456	1.45554
3	5729374	5730042	Lung_M22.atac_peak_169474	10	.	2.22342	2.50011	1.07445
3	5755751	5755980	Lung_M22.atac_peak_169475	43	.	3.51237	6.15064	4.33135
3	5760372	5761128	Lung_M22.atac_peak_169476	35	.	3.22157	5.31903	3.58759
3	5802306	5803160	Lung_M22.atac_peak_169477	20	.	2.69861	3.68854	2.07287
3	5813913	5814880	Lung_M22.atac_peak_169478	84	.	4.73189	10.4566	8.41894
3	5818042	5818264	Lung_M22.atac_peak_169479	26	.	2.94552	4.36292	2.6673
3	5856736	5857094	Lung_M22.atac_peak_169480	13	.	2.36868	2.84657	1.35668
3	5865974	5866229	Lung_M22.atac_peak_169481	24	.	2.85188	4.10202	2.43549
3	5894976	5895425	Lung_M22.atac_peak_169482	103	.	4.49971	12.4595	10.3487
3	5897587	5898435	Lung_M22.atac_peak_169483	64	.	3.48256	8.35857	6.48773
3	5907965	5908184	Lung_M22.atac_peak_169484	28	.	3.03548	4.598	2.87026
3	5975326	5975545	Lung_M22.atac_peak_169485	32	.	3.12964	4.94247	3.20891
3	5998338	5999257	Lung_M22.atac_peak_169486	342	.	6.96192	36.8085	34.28
3	6005825	6006099	Lung_M22.atac_peak_169487	64	.	4.15705	8.38238	6.43553
3	6010631	6010831	Lung_M22.atac_peak_169488	18	.	2.61211	3.45333	1.86541
3	6033623	6034220	Lung_M22.atac_peak_169489	10	.	2.19045	2.42417	1.01411
3	6048473	6049308	Lung_M22.atac_peak_169490	25	.	2.86257	4.20558	2.55872
3	6054938	6055192	Lung_M22.atac_peak_169491	19	.	2.65268	3.55362	1.94911
3	6084833	6085141	Lung_M22.atac_peak_169492	27	.	2.97204	4.46504	2.76843
3	6106840	6107139	Lung_M22.atac_peak_169493	13	.	2.36431	2.8323	1.34289
3	6116359	6117164	Lung_M22.atac_peak_169494	35	.	3.20617	5.27621	3.54539
3	6143492	6143931	Lung_M22.atac_peak_169495	15	.	2.46507	3.0798	1.54853
3	6158662	6159149	Lung_M22.atac_peak_169496	62	.	4.02993	8.09686	6.20304
3	6166010	6166322	Lung_M22.atac_peak_169497	10	.	2.22984	2.51541	1.0869
3	6176607	6177269	Lung_M22.atac_peak_169498	94	.	4.6482	11.5292	9.49368
3	6180135	6180638	Lung_M22.atac_peak_169499	19	.	2.44815	3.56716	1.97771
3	6184978	6185925	Lung_M22.atac_peak_169500	57	.	3.69457	7.61788	5.74465
3	6188139	6188368	Lung_M22.atac_peak_169501	55	.	3.67368	7.45788	5.54135
3	6192547	6192747	Lung_M22.atac_peak_169502	12	.	2.32187	2.7338	1.26417
3	6212303	6212596	Lung_M22.atac_peak_169503	90	.	4.91393	11.1047	9.02218
3	6297826	6298154	Lung_M22.atac_peak_169504	54	.	3.88404	7.39304	5.49639
3	6472744	6472983	Lung_M22.atac_peak_169505	13	.	2.38436	2.88038	1.3822
3	6517129	6517329	Lung_M22.atac_peak_169506	26	.	2.57849	4.37785	2.68543
3	6518193	6518683	Lung_M22.atac_peak_169507	341	.	7.72901	36.7854	34.1217
3	6525997	6526488	Lung_M22.atac_peak_169508	41	.	3.22107	5.92973	4.11223
3	6530135	6530441	Lung_M22.atac_peak_169509	147	.	5.84579	17.0049	14.7421
3	6531954	6532154	Lung_M22.atac_peak_169510	25	.	2.90125	4.23896	2.55588
3	6567095	6568038	Lung_M22.atac_peak_169511	355	.	6.48203	38.1507	35.5724
3	6568912	6570201	Lung_M22.atac_peak_169512	36	.	2.36348	5.3757	3.61833
3	6573306	6573896	Lung_M22.atac_peak_169513	94	.	3.89025	11.5289	9.44133
3	6576231	6576982	Lung_M22.atac_peak_169514	28	.	2.66138	4.48278	2.80444
3	6664022	6664992	Lung_M22.atac_peak_169515	545	.	6.81839	57.6377	54.5859
3	6696302	6697458	Lung_M22.atac_peak_169516	91	.	4.55302	11.2444	9.17807
3	6707895	6708132	Lung_M22.atac_peak_169517	20	.	2.68584	3.64763	2.03371
3	6721720	6722117	Lung_M22.atac_peak_169518	60	.	3.90052	7.93804	6.03276
3	6725298	6726787	Lung_M22.atac_peak_169519	27	.	2.79842	4.38597	2.75148
3	6733177	6733379	Lung_M22.atac_peak_169520	44	.	2.8673	6.28081	4.42612
3	6735581	6736437	Lung_M22.atac_peak_169521	150	.	4.29122	17.2168	15.091
3	6737742	6737949	Lung_M22.atac_peak_169522	34	.	2.37906	5.24324	3.4621
3	6741589	6742131	Lung_M22.atac_peak_169523	316	.	7.05593	34.2358	31.6172
3	6760934	6761228	Lung_M22.atac_peak_169524	36	.	2.72102	5.41	3.64314
3	6762129	6763999	Lung_M22.atac_peak_169525	55	.	3.01889	7.46126	5.58637
3	6771179	6772238	Lung_M22.atac_peak_169526	29	.	2.77848	4.65732	2.96478
3	6780191	6781681	Lung_M22.atac_peak_169527	205	.	5.22718	22.9221	20.5975
3	6786193	6787056	Lung_M22.atac_peak_169528	17	.	2.26534	3.27337	1.7263
3	6788344	6789461	Lung_M22.atac_peak_169529	50	.	3.37103	6.86116	5.01444
3	6797750	6798552	Lung_M22.atac_peak_169530	11	.	2.23354	2.53278	1.1221
3	6801441	6803383	Lung_M22.atac_peak_169531	37	.	3.23092	5.48167	3.74037
3	6815633	6816240	Lung_M22.atac_peak_169532	65	.	4.15755	8.45083	6.50335
3	6817213	6817453	Lung_M22.atac_peak_169533	30	.	3.10405	4.83055	3.09401
3	6818953	6819295	Lung_M22.atac_peak_169534	28	.	3.01859	4.59388	2.88401
3	6825062	6826028	Lung_M22.atac_peak_169535	52	.	3.82155	7.12191	5.22504
3	6833515	6833958	Lung_M22.atac_peak_169536	16	.	2.5334	3.25438	1.69717
3	6835094	6835750	Lung_M22.atac_peak_169537	18	.	2.59856	3.42693	1.84701
3	6848488	6848851	Lung_M22.atac_peak_169538	66	.	3.59306	8.63366	6.6837
3	6852199	6853953	Lung_M22.atac_peak_169539	41	.	2.86592	5.9349	4.152
3	6863835	6864354	Lung_M22.atac_peak_169540	27	.	2.97282	4.45274	2.75239
3	6891199	6892657	Lung_M22.atac_peak_169541	73	.	4.33186	9.29397	7.3466
3	6898762	6899051	Lung_M22.atac_peak_169542	39	.	3.41376	5.77185	3.95798
3	6910647	6911553	Lung_M22.atac_peak_169543	18	.	2.60201	3.45763	1.86915
3	6914830	6915061	Lung_M22.atac_peak_169544	63	.	3.62621	8.3143	6.34616
3	6916043	6916290	Lung_M22.atac_peak_169545	87	.	4.17243	10.7977	8.74367
3	6917511	6918129	Lung_M22.atac_peak_169546	193	.	6.39704	21.765	19.3564
3	6923243	6923506	Lung_M22.atac_peak_169547	35	.	3.26485	5.31236	3.53415
3	6925866	6926450	Lung_M22.atac_peak_169548	11	.	2.26136	2.6213	1.18793
3	6928976	6929296	Lung_M22.atac_peak_169549	105	.	5.16486	12.698	10.5992
3	6930704	6931187	Lung_M22.atac_peak_169550	19	.	2.55351	3.52607	1.95705
3	6937589	6938896	Lung_M22.atac_peak_169551	353	.	4.99984	38.0382	35.3521
3	6942119	6942378	Lung_M22.atac_peak_169552	68	.	2.59295	8.79269	6.8278
3	6946632	6946995	Lung_M22.atac_peak_169553	15	.	2.34724	3.00232	1.51005
3	6960757	6960978	Lung_M22.atac_peak_169554	75	.	4.52957	9.53301	7.50245
3	6962496	6963072	Lung_M22.atac_peak_169555	86	.	4.66066	10.6976	8.66403
3	6999645	7000523	Lung_M22.atac_peak_169556	385	.	6.77958	41.339	38.5709
3	7002634	7002878	Lung_M22.atac_peak_169557	59	.	2.95538	7.88399	5.94807
3	7010067	7011258	Lung_M22.atac_peak_169558	43	.	3.47434	6.10933	4.30728
3	7021887	7022219	Lung_M22.atac_peak_169559	58	.	4.01076	7.75001	5.81633
3	7023716	7024615	Lung_M22.atac_peak_169560	14	.	2.436	3.01177	1.49385
3	7028098	7028415	Lung_M22.atac_peak_169561	12	.	2.3347	2.7644	1.28911
3	7030585	7030840	Lung_M22.atac_peak_169562	40	.	3.436	5.85839	4.04555
3	7050765	7051268	Lung_M22.atac_peak_169563	26	.	2.94248	4.33073	2.62837
3	7065921	7068124	Lung_M22.atac_peak_169564	41	.	3.30603	5.87188	4.12146
3	7088031	7088272	Lung_M22.atac_peak_169565	63	.	4.02722	8.28669	6.33409
3	7092353	7092618	Lung_M22.atac_peak_169566	66	.	3.6034	8.6231	6.65903
3	7093594	7094255	Lung_M22.atac_peak_169567	106	.	4.51367	12.7128	10.619
3	7101535	7101794	Lung_M22.atac_peak_169568	70	.	3.55218	8.98925	7.02055
3	7105004	7106532	Lung_M22.atac_peak_169569	40	.	2.52931	5.86455	4.08834
3	7111500	7113819	Lung_M22.atac_peak_169570	42	.	2.34075	5.99189	4.24206
3	7118546	7120313	Lung_M22.atac_peak_169571	16	.	2.10245	3.19449	1.66307
3	7121334	7121582	Lung_M22.atac_peak_169572	26	.	2.45879	4.38005	2.69244
3	7126714	7127674	Lung_M22.atac_peak_169573	13	.	2.09986	2.81514	1.33929
3	7128956	7129785	Lung_M22.atac_peak_169574	18	.	2.25982	3.42027	1.8591
3	7135847	7138034	Lung_M22.atac_peak_169575	16	.	2.4091	3.17676	1.65368
3	7149652	7150262	Lung_M22.atac_peak_169576	26	.	2.89219	4.2643	2.60122
3	7152260	7152584	Lung_M22.atac_peak_169577	13	.	2.384	2.87798	1.37938
3	7165065	7166076	Lung_M22.atac_peak_169578	14	.	2.30959	2.92244	1.43616
3	7170859	7171214	Lung_M22.atac_peak_169579	92	.	4.32494	11.2878	9.21441
3	7174284	7175092	Lung_M22.atac_peak_169580	16	.	2.32037	3.13998	1.62005
3	7176853	7177874	Lung_M22.atac_peak_169581	11	.	2.27887	2.63046	1.17971
3	7182031	7183518	Lung_M22.atac_peak_169582	16	.	2.50656	3.21402	1.68904
3	7189560	7189920	Lung_M22.atac_peak_169583	14	.	2.34112	2.89793	1.40623
3	7194713	7196082	Lung_M22.atac_peak_169584	16	.	2.51996	3.22333	1.67232
3	7198406	7198787	Lung_M22.atac_peak_169585	10	.	2.23026	2.5198	1.09842
3	7202509	7202805	Lung_M22.atac_peak_169586	28	.	3.03221	4.60634	2.8853
3	7203656	7203867	Lung_M22.atac_peak_169587	31	.	3.08341	4.85655	3.11643
3	7208478	7209145	Lung_M22.atac_peak_169588	83	.	3.99679	10.3261	8.30694
3	7209990	7210618	Lung_M22.atac_peak_169589	60	.	3.46742	7.97557	6.03922
3	7216491	7217890	Lung_M22.atac_peak_169590	145	.	4.06322	16.7964	14.5687
3	7221948	7222427	Lung_M22.atac_peak_169591	114	.	3.67849	13.6213	11.4924
3	7223623	7224261	Lung_M22.atac_peak_169592	81	.	3.56944	10.2046	8.16206
3	7231099	7231694	Lung_M22.atac_peak_169593	12	.	2.32037	2.72719	1.25709
3	7237749	7238790	Lung_M22.atac_peak_169594	201	.	5.86846	22.3511	20.11
3	7256403	7258019	Lung_M22.atac_peak_169595	21	.	2.61818	3.76482	2.17358
3	7269948	7270731	Lung_M22.atac_peak_169596	22	.	2.74446	3.83818	2.21567
3	7275054	7275330	Lung_M22.atac_peak_169597	36	.	3.2397	5.42764	3.63569
3	7280540	7280942	Lung_M22.atac_peak_169598	37	.	3.17242	5.5015	3.71205
3	7288722	7289015	Lung_M22.atac_peak_169599	116	.	5.38586	13.8473	11.6769
3	7290062	7290495	Lung_M22.atac_peak_169600	22	.	2.63002	3.81574	2.22156
3	7292611	7292813	Lung_M22.atac_peak_169601	16	.	2.34693	3.13992	1.62727
3	7295394	7296630	Lung_M22.atac_peak_169602	11	.	2.24521	2.55171	1.11628
3	7303155	7303408	Lung_M22.atac_peak_169603	42	.	3.51597	6.10479	4.27087
3	7304218	7304556	Lung_M22.atac_peak_169604	16	.	2.41906	3.16872	1.64589
3	7307691	7308742	Lung_M22.atac_peak_169605	19	.	2.30909	3.50417	1.92253
3	7310190	7310704	Lung_M22.atac_peak_169606	203	.	5.74011	22.7418	20.3919
3	7315243	7316266	Lung_M22.atac_peak_169607	23	.	2.56734	3.95628	2.33852
3	7322675	7323274	Lung_M22.atac_peak_169608	17	.	2.44766	3.26171	1.72828
3	7324425	7324674	Lung_M22.atac_peak_169609	20	.	2.57929	3.66378	2.05954
3	7330207	7331754	Lung_M22.atac_peak_169610	17	.	2.3219	3.28416	1.74327
3	7334450	7334979	Lung_M22.atac_peak_169611	15	.	2.27407	2.98679	1.50025
3	7336364	7336889	Lung_M22.atac_peak_169612	28	.	3.00457	4.56844	2.86707
3	7342164	7343384	Lung_M22.atac_peak_169613	33	.	3.15389	5.10629	3.3868
3	7358588	7360010	Lung_M22.atac_peak_169614	14	.	2.28868	2.98589	1.48941
3	7369559	7370868	Lung_M22.atac_peak_169615	18	.	2.55664	3.40371	1.8484
3	7379541	7379960	Lung_M22.atac_peak_169616	19	.	2.50618	3.52757	1.92841
3	7383442	7384044	Lung_M22.atac_peak_169617	16	.	2.47548	3.19256	1.67085
3	7391453	7392318	Lung_M22.atac_peak_169618	10	.	2.19462	2.43378	1.02175
3	7400780	7401494	Lung_M22.atac_peak_169619	21	.	2.66502	3.77766	2.18005
3	7405558	7406182	Lung_M22.atac_peak_169620	19	.	2.65592	3.59371	1.99897
3	7415994	7416282	Lung_M22.atac_peak_169621	18	.	2.61993	3.48098	1.89294
3	7423582	7424598	Lung_M22.atac_peak_169622	15	.	2.48441	3.13308	1.5959
3	7437420	7438245	Lung_M22.atac_peak_169623	10	.	2.198	2.44156	1.02793
3	7447610	7448586	Lung_M22.atac_peak_169624	26	.	2.92469	4.36286	2.69048
3	7456124	7456930	Lung_M22.atac_peak_169625	12	.	2.31885	2.72971	1.26259
3	7466700	7468425	Lung_M22.atac_peak_169626	134	.	3.76193	15.5412	13.4924
3	7487619	7487962	Lung_M22.atac_peak_169627	356	.	9.1894	38.3072	35.6124
3	7488766	7489025	Lung_M22.atac_peak_169628	20	.	2.50112	3.64685	2.05389
3	7507134	7508556	Lung_M22.atac_peak_169629	97	.	4.51493	11.6995	9.72445
3	7516847	7517474	Lung_M22.atac_peak_169630	24	.	2.79685	4.05133	2.41116
3	7522026	7523904	Lung_M22.atac_peak_169631	29	.	2.96966	4.62113	2.94526
3	7530209	7533077	Lung_M22.atac_peak_169632	131	.	3.84166	15.1792	13.1457
3	7533966	7534434	Lung_M22.atac_peak_169633	34	.	2.46982	5.16649	3.43439
3	7543355	7543565	Lung_M22.atac_peak_169634	13	.	2.34691	2.78864	1.30611
3	7548677	7550544	Lung_M22.atac_peak_169635	23	.	2.3683	3.94852	2.3424
3	7552480	7552825	Lung_M22.atac_peak_169636	50	.	3.01448	6.8623	5.01165
3	7559081	7559673	Lung_M22.atac_peak_169637	12	.	2.06779	2.6673	1.24004
3	7560798	7561965	Lung_M22.atac_peak_169638	32	.	2.74257	4.93345	3.21803
3	7568739	7570291	Lung_M22.atac_peak_169639	19	.	2.46079	3.54279	1.96202
3	7572520	7572740	Lung_M22.atac_peak_169640	25	.	2.59633	4.23255	2.5535
3	7575864	7576139	Lung_M22.atac_peak_169641	26	.	2.62357	4.37852	2.69436
3	7579104	7579304	Lung_M22.atac_peak_169642	14	.	2.1405	2.95516	1.45565
3	7580833	7582792	Lung_M22.atac_peak_169643	17	.	2.32679	3.32385	1.7729
3	7590326	7590803	Lung_M22.atac_peak_169644	21	.	2.72058	3.74131	2.11576
3	7592317	7593110	Lung_M22.atac_peak_169645	10	.	2.19045	2.42417	1.01411
3	7600051	7600694	Lung_M22.atac_peak_169646	123	.	3.88125	14.5685	12.3834
3	7602326	7603471	Lung_M22.atac_peak_169647	50	.	2.63295	6.84465	5.02169
3	7613382	7615048	Lung_M22.atac_peak_169648	81	.	3.87215	10.0745	8.10525
3	7620765	7620979	Lung_M22.atac_peak_169649	34	.	3.24331	5.24653	3.47315
3	7633714	7634294	Lung_M22.atac_peak_169650	23	.	2.72371	3.98373	2.34297
3	7636863	7637379	Lung_M22.atac_peak_169651	130	.	5.24712	15.1822	13.0479
3	7642614	7643104	Lung_M22.atac_peak_169652	42	.	3.50025	6.04482	4.21459
3	7647929	7648303	Lung_M22.atac_peak_169653	13	.	2.35551	2.81348	1.32877
3	7653438	7653777	Lung_M22.atac_peak_169654	35	.	3.26435	5.34209	3.56991
3	7657348	7657548	Lung_M22.atac_peak_169655	20	.	2.69535	3.67578	2.05965
3	7691214	7692289	Lung_M22.atac_peak_169656	16	.	2.52885	3.22809	1.66717
3	7708238	7708847	Lung_M22.atac_peak_169657	16	.	2.53183	3.24816	1.69075
3	7715079	7715590	Lung_M22.atac_peak_169658	253	.	8.3327	27.8312	25.3775
3	7739864	7740239	Lung_M22.atac_peak_169659	16	.	2.49476	3.16086	1.62022
3	7760438	7760699	Lung_M22.atac_peak_169660	44	.	3.56262	6.28574	4.45002
3	7778236	7778547	Lung_M22.atac_peak_169661	13	.	2.37221	2.855	1.36356
3	7779477	7779790	Lung_M22.atac_peak_169662	14	.	2.40328	2.92671	1.42062
3	7799999	7800216	Lung_M22.atac_peak_169663	34	.	3.26044	5.25532	3.4679
3	7804950	7805424	Lung_M22.atac_peak_169664	25	.	2.8822	4.21472	2.54649
3	7810480	7810715	Lung_M22.atac_peak_169665	54	.	3.91205	7.39959	5.48333
3	7812627	7812904	Lung_M22.atac_peak_169666	98	.	5.06887	11.8844	9.81015
3	7822670	7823050	Lung_M22.atac_peak_169667	277	.	8.94452	30.2917	27.7474
3	7828732	7828994	Lung_M22.atac_peak_169668	10	.	2.19045	2.42417	1.01411
3	7830956	7831712	Lung_M22.atac_peak_169669	44	.	3.57043	6.27339	4.4298
3	7839233	7839515	Lung_M22.atac_peak_169670	41	.	3.43326	5.92721	4.13322
3	7845480	7847313	Lung_M22.atac_peak_169671	159	.	5.2275	18.2672	15.9906
3	7859780	7860791	Lung_M22.atac_peak_169672	398	.	6.85107	42.5434	39.8359
3	7868429	7870371	Lung_M22.atac_peak_169673	33	.	2.69693	5.04867	3.33245
3	7872986	7873384	Lung_M22.atac_peak_169674	153	.	4.9641	17.6346	15.3976
3	7876729	7876948	Lung_M22.atac_peak_169675	26	.	2.72962	4.2846	2.61257
3	7878192	7878497	Lung_M22.atac_peak_169676	16	.	2.45821	3.13241	1.60482
3	7884613	7886446	Lung_M22.atac_peak_169677	119	.	3.73155	13.9596	11.9716
3	7894208	7895808	Lung_M22.atac_peak_169678	21	.	2.65943	3.7339	2.13712
3	7902328	7902528	Lung_M22.atac_peak_169679	30	.	3.06778	4.8269	3.08129
3	7903842	7904664	Lung_M22.atac_peak_169680	19	.	2.52521	3.50959	1.9581
3	7906345	7906545	Lung_M22.atac_peak_169681	30	.	2.96711	4.81741	3.0866
3	7911728	7911928	Lung_M22.atac_peak_169682	17	.	2.58911	3.38234	1.79874
3	7933817	7934017	Lung_M22.atac_peak_169683	22	.	2.57407	3.88443	2.23851
3	7935368	7935842	Lung_M22.atac_peak_169684	67	.	3.57392	8.67713	6.70524
3	7941173	7941786	Lung_M22.atac_peak_169685	105	.	3.80037	12.6329	10.5856
3	7947379	7947956	Lung_M22.atac_peak_169686	43	.	3.00313	6.12125	4.33161
3	7950079	7950537	Lung_M22.atac_peak_169687	15	.	2.39963	3.10837	1.59499
3	7956989	7957778	Lung_M22.atac_peak_169688	48	.	3.68097	6.7123	4.85619
3	7959227	7960019	Lung_M22.atac_peak_169689	38	.	3.20149	5.63591	3.88215
3	7962139	7963757	Lung_M22.atac_peak_169690	14	.	2.36972	2.99246	1.49785
3	7967826	7970056	Lung_M22.atac_peak_169691	22	.	2.71782	3.83685	2.23981
3	7984790	7985711	Lung_M22.atac_peak_169692	20	.	2.67825	3.66896	2.07133
3	7987975	7989011	Lung_M22.atac_peak_169693	18	.	2.45309	3.37696	1.82871
3	7991502	7992150	Lung_M22.atac_peak_169694	24	.	2.64841	4.14008	2.48257
3	7995451	7995717	Lung_M22.atac_peak_169695	76	.	3.75831	9.60579	7.60865
3	7999378	8000514	Lung_M22.atac_peak_169696	107	.	4.28758	12.8196	10.7818
3	8009746	8010933	Lung_M22.atac_peak_169697	22	.	2.74676	3.87649	2.26234
3	8016967	8017921	Lung_M22.atac_peak_169698	54	.	3.88219	7.37357	5.47155
3	8023684	8026084	Lung_M22.atac_peak_169699	245	.	4.8907	26.8705	24.5072
3	8032668	8034402	Lung_M22.atac_peak_169700	176	.	4.22011	19.9011	17.616
3	8041917	8042383	Lung_M22.atac_peak_169701	37	.	3.02846	5.49552	3.71483
3	8044201	8044541	Lung_M22.atac_peak_169702	68	.	3.87728	8.79268	6.83869
3	8049416	8050038	Lung_M22.atac_peak_169703	61	.	4.09111	8.08938	6.1553
3	8067348	8067796	Lung_M22.atac_peak_169704	32	.	3.16001	4.9755	3.21809
3	8075355	8076365	Lung_M22.atac_peak_169705	15	.	2.46343	3.07669	1.54646
3	8090237	8091222	Lung_M22.atac_peak_169706	12	.	2.30206	2.68137	1.21858
3	8098348	8099173	Lung_M22.atac_peak_169707	19	.	2.33055	3.58675	1.99676
3	8101717	8103464	Lung_M22.atac_peak_169708	29	.	2.65901	4.65695	2.96626
3	8119066	8119315	Lung_M22.atac_peak_169709	81	.	4.67999	10.2253	8.18823
3	8123857	8124676	Lung_M22.atac_peak_169710	54	.	3.81352	7.34359	5.44511
3	8127260	8127671	Lung_M22.atac_peak_169711	14	.	2.3728	2.92876	1.43936
3	8134403	8135487	Lung_M22.atac_peak_169712	186	.	5.60416	20.853	18.6131
3	8142606	8143526	Lung_M22.atac_peak_169713	336	.	6.72293	36.3003	33.6105
3	8151386	8152898	Lung_M22.atac_peak_169714	89	.	4.61175	10.8621	8.91069
3	8171577	8171862	Lung_M22.atac_peak_169715	154	.	5.44487	17.7164	15.4358
3	8173090	8174520	Lung_M22.atac_peak_169716	75	.	3.65507	9.43645	7.53482
3	8183251	8183733	Lung_M22.atac_peak_169717	59	.	3.96014	7.84256	5.95915
3	8196807	8197579	Lung_M22.atac_peak_169718	11	.	2.25805	2.57987	1.13783
3	8207462	8208288	Lung_M22.atac_peak_169719	242	.	6.27766	26.6539	24.2964
3	8214163	8215433	Lung_M22.atac_peak_169720	15	.	2.34657	3.08245	1.55664
3	8216475	8216731	Lung_M22.atac_peak_169721	51	.	3.68363	7.08638	5.19423
3	8229450	8230369	Lung_M22.atac_peak_169722	60	.	3.61556	7.86473	6.00535
3	8241195	8241529	Lung_M22.atac_peak_169723	11	.	2.28445	2.64065	1.18612
3	8248158	8248473	Lung_M22.atac_peak_169724	60	.	3.89599	7.94152	6.02403
3	8251163	8251863	Lung_M22.atac_peak_169725	21	.	2.64133	3.72757	2.12696
3	8257881	8258494	Lung_M22.atac_peak_169726	338	.	7.69936	36.4874	33.8974
3	8272096	8273357	Lung_M22.atac_peak_169727	57	.	3.31231	7.61198	5.73265
3	8278626	8280806	Lung_M22.atac_peak_169728	250	.	4.27237	27.4443	25.0996
3	8288625	8288991	Lung_M22.atac_peak_169729	20	.	2.09042	3.61758	2.03235
3	8290067	8290779	Lung_M22.atac_peak_169730	44	.	2.50238	6.2329	4.47856
3	8293477	8293813	Lung_M22.atac_peak_169731	211	.	4.66236	23.5299	21.1091
3	8295118	8295770	Lung_M22.atac_peak_169732	42	.	2.38938	6.07695	4.29963
3	8299400	8300936	Lung_M22.atac_peak_169733	175	.	3.46641	19.7073	17.5579
3	8303615	8305687	Lung_M22.atac_peak_169734	21	.	1.85196	3.71355	2.1164
3	8309413	8309826	Lung_M22.atac_peak_169735	188	.	4.16579	21.1899	18.8672
3	8310709	8311249	Lung_M22.atac_peak_169736	20	.	2.06129	3.69868	2.09887
3	8314748	8316369	Lung_M22.atac_peak_169737	40	.	2.83843	5.85845	4.08176
3	8320790	8322233	Lung_M22.atac_peak_169738	228	.	4.43905	25.2453	22.8588
3	8330029	8332196	Lung_M22.atac_peak_169739	160	.	3.47739	18.2404	16.0194
3	8337167	8338007	Lung_M22.atac_peak_169740	269	.	4.45575	29.3839	26.9653
3	8341808	8342549	Lung_M22.atac_peak_169741	100	.	3.23564	12.0811	10.0379
3	8362386	8363954	Lung_M22.atac_peak_169742	363	.	5.30661	39.0072	36.3849
3	8375327	8375627	Lung_M22.atac_peak_169743	45	.	2.43084	6.36665	4.52699
3	8376471	8377553	Lung_M22.atac_peak_169744	261	.	4.79559	28.6515	26.1964
3	8389224	8389432	Lung_M22.atac_peak_169745	38	.	2.68766	5.69097	3.89481
3	8390436	8391243	Lung_M22.atac_peak_169746	99	.	3.56291	11.9729	9.97952
3	8393285	8393566	Lung_M22.atac_peak_169747	152	.	4.45324	17.5369	15.2577
3	8402761	8403429	Lung_M22.atac_peak_169748	100	.	3.32498	12.076	10.0191
3	8407876	8408920	Lung_M22.atac_peak_169749	241	.	4.7013	26.5973	24.1642
3	8415949	8416847	Lung_M22.atac_peak_169750	15	.	1.90092	3.05445	1.5424
3	8419916	8420474	Lung_M22.atac_peak_169751	66	.	2.7171	8.59278	6.66436
3	8421474	8421883	Lung_M22.atac_peak_169752	64	.	2.78552	8.34097	6.42685
3	8422909	8423194	Lung_M22.atac_peak_169753	139	.	3.99503	16.2339	13.979
3	8428502	8428793	Lung_M22.atac_peak_169754	24	.	2.49261	4.13532	2.47878
3	8436621	8437842	Lung_M22.atac_peak_169755	190	.	3.8539	21.3717	19.0354
3	8442635	8443962	Lung_M22.atac_peak_169756	145	.	3.30883	16.6642	14.5054
3	8446742	8448206	Lung_M22.atac_peak_169757	90	.	2.84264	11.0571	9.06387
3	8451505	8451876	Lung_M22.atac_peak_169758	102	.	4.06527	12.3419	10.2313
3	8464022	8465510	Lung_M22.atac_peak_169759	244	.	3.76601	26.8448	24.4613
3	8467184	8468877	Lung_M22.atac_peak_169760	157	.	3.2797	18.0418	15.7735
3	8478512	8479219	Lung_M22.atac_peak_169761	56	.	3.88384	7.52407	5.64898
3	8487952	8488946	Lung_M22.atac_peak_169762	142	.	4.44003	16.4083	14.2483
3	8490172	8490425	Lung_M22.atac_peak_169763	70	.	3.49841	9.03872	7.04564
3	8496718	8497731	Lung_M22.atac_peak_169764	143	.	5.31178	16.5552	14.359
3	8498646	8499002	Lung_M22.atac_peak_169765	150	.	5.56697	17.324	15.071
3	8503125	8503450	Lung_M22.atac_peak_169766	13	.	2.31171	2.74242	1.30217
3	8510815	8511068	Lung_M22.atac_peak_169767	53	.	3.83978	7.22171	5.32872
3	8517191	8517894	Lung_M22.atac_peak_169768	93	.	4.30115	11.3892	9.37371
3	8528173	8529103	Lung_M22.atac_peak_169769	25	.	2.8555	4.17956	2.53204
3	8550072	8551046	Lung_M22.atac_peak_169770	16	.	2.50056	3.18467	1.64512
3	8563581	8564565	Lung_M22.atac_peak_169771	18	.	2.56506	3.36502	1.80639
3	8566276	8566789	Lung_M22.atac_peak_169772	18	.	2.60271	3.42972	1.84564
3	8569714	8570176	Lung_M22.atac_peak_169773	15	.	2.4742	3.09899	1.56271
3	8594018	8595181	Lung_M22.atac_peak_169774	21	.	2.73381	3.79615	2.17333
3	8599649	8600590	Lung_M22.atac_peak_169775	26	.	2.81727	4.28494	2.62221
3	8603759	8604748	Lung_M22.atac_peak_169776	15	.	2.4601	3.06774	1.5386
3	8627686	8628730	Lung_M22.atac_peak_169777	28	.	2.88015	4.5822	2.88414
3	8630194	8630815	Lung_M22.atac_peak_169778	19	.	2.49911	3.49708	1.90623
3	8641659	8642637	Lung_M22.atac_peak_169779	58	.	3.53171	7.67261	5.82458
3	8647853	8648086	Lung_M22.atac_peak_169780	14	.	2.42793	2.9896	1.47915
3	8654578	8655150	Lung_M22.atac_peak_169781	80	.	4.50046	9.97428	8.01011
3	8668409	8670356	Lung_M22.atac_peak_169782	35	.	3.11631	5.17396	3.50566
3	8679479	8679686	Lung_M22.atac_peak_169783	24	.	2.86663	4.12267	2.44469
3	8691922	8692373	Lung_M22.atac_peak_169784	27	.	2.30998	4.39179	2.72431
3	8693582	8694446	Lung_M22.atac_peak_169785	333	.	6.34562	36.0269	33.3326
3	8699077	8699950	Lung_M22.atac_peak_169786	23	.	2.50529	4.02969	2.39112
3	8704470	8705014	Lung_M22.atac_peak_169787	12	.	2.2854	2.73068	1.26196
3	8717592	8720394	Lung_M22.atac_peak_169788	77	.	3.53686	9.64536	7.74877
3	8726502	8727267	Lung_M22.atac_peak_169789	59	.	3.66186	7.86445	5.93969
3	8748619	8749749	Lung_M22.atac_peak_169790	19	.	2.45808	3.49765	1.926
3	8754968	8755478	Lung_M22.atac_peak_169791	15	.	2.46219	3.11651	1.59887
3	8764028	8764732	Lung_M22.atac_peak_169792	18	.	2.61122	3.45486	1.86873
3	8770497	8773044	Lung_M22.atac_peak_169793	18	.	2.58104	3.38276	1.81577
3	8780836	8782298	Lung_M22.atac_peak_169794	41	.	3.44439	5.94356	4.13766
3	8786852	8788882	Lung_M22.atac_peak_169795	144	.	5.32724	16.5079	14.4603
3	8794760	8795586	Lung_M22.atac_peak_169796	12	.	2.29941	2.67673	1.21574
3	8802538	8804580	Lung_M22.atac_peak_169797	31	.	2.96642	4.80009	3.10001
3	8809213	8809499	Lung_M22.atac_peak_169798	17	.	2.45506	3.28447	1.74784
3	8810935	8811198	Lung_M22.atac_peak_169799	13	.	2.22092	2.81775	1.36426
3	8813347	8815144	Lung_M22.atac_peak_169800	22	.	2.51776	3.83209	2.21777
3	8819354	8819629	Lung_M22.atac_peak_169801	24	.	2.83523	4.06866	2.41115
3	8826224	8826445	Lung_M22.atac_peak_169802	17	.	2.55379	3.30666	1.74173
3	8837398	8837614	Lung_M22.atac_peak_169803	17	.	2.56668	3.33257	1.76028
3	8843606	8843939	Lung_M22.atac_peak_169804	43	.	3.53642	6.1987	4.36671
3	8847977	8849576	Lung_M22.atac_peak_169805	73	.	4.1483	9.25139	7.34706
3	8864739	8865067	Lung_M22.atac_peak_169806	36	.	3.28968	5.41965	3.6429
3	8874463	8874733	Lung_M22.atac_peak_169807	29	.	3.0583	4.70841	2.98731
3	8891039	8891885	Lung_M22.atac_peak_169808	20	.	2.67287	3.64405	2.04327
3	8895680	8896693	Lung_M22.atac_peak_169809	18	.	2.48958	3.46233	1.89699
3	8898577	8899007	Lung_M22.atac_peak_169810	12	.	2.19254	2.74202	1.29556
3	8901926	8902501	Lung_M22.atac_peak_169811	29	.	2.78397	4.58899	2.9137
3	8903992	8904418	Lung_M22.atac_peak_169812	91	.	4.60686	11.1834	9.13692
3	8928661	8929920	Lung_M22.atac_peak_169813	91	.	4.29078	11.1137	9.10001
3	8946390	8947322	Lung_M22.atac_peak_169814	18	.	2.6054	3.46369	1.8879
3	8948391	8948621	Lung_M22.atac_peak_169815	22	.	2.77044	3.86411	2.21829
3	8957966	8958627	Lung_M22.atac_peak_169816	16	.	2.49793	3.16571	1.62273
3	8963123	8964658	Lung_M22.atac_peak_169817	20	.	2.69202	3.69543	2.08973
3	8969377	8970239	Lung_M22.atac_peak_169818	26	.	2.92895	4.37565	2.69098
3	8980647	8980946	Lung_M22.atac_peak_169819	10	.	2.20096	2.44838	1.03335
3	8982078	8982408	Lung_M22.atac_peak_169820	14	.	2.416	2.96129	1.45118
3	8989197	8989397	Lung_M22.atac_peak_169821	18	.	2.62126	3.47926	1.8953
3	8990808	8991373	Lung_M22.atac_peak_169822	22	.	2.6563	3.82951	2.22059
3	8995274	8996116	Lung_M22.atac_peak_169823	20	.	2.61417	3.6056	2.00523
3	8996941	8997892	Lung_M22.atac_peak_169824	18	.	2.59479	3.40572	1.82327
3	9006227	9006473	Lung_M22.atac_peak_169825	18	.	2.61811	3.47218	1.88327
3	9007876	9008146	Lung_M22.atac_peak_169826	21	.	2.52596	3.71899	2.10419
3	9011549	9012323	Lung_M22.atac_peak_169827	187	.	6.67245	21.0615	18.7485
3	9023173	9023474	Lung_M22.atac_peak_169828	29	.	3.02442	4.62226	2.91443
3	9024460	9025183	Lung_M22.atac_peak_169829	55	.	3.86733	7.4584	5.58527
3	9033504	9033744	Lung_M22.atac_peak_169830	41	.	3.47594	5.97065	4.14465
3	9079271	9079524	Lung_M22.atac_peak_169831	22	.	2.79238	3.93774	2.28948
3	9084057	9084287	Lung_M22.atac_peak_169832	22	.	2.76377	3.86342	2.22578
3	9091795	9093061	Lung_M22.atac_peak_169833	51	.	3.6999	6.99834	5.18014
3	9110511	9111629	Lung_M22.atac_peak_169834	47	.	3.27097	6.49845	4.72688
3	9115992	9117698	Lung_M22.atac_peak_169835	39	.	3.08228	5.67323	3.91193
3	9120113	9120686	Lung_M22.atac_peak_169836	11	.	2.18839	2.63177	1.1973
3	9123587	9124055	Lung_M22.atac_peak_169837	50	.	3.72137	6.89287	5.03953
3	9127836	9128270	Lung_M22.atac_peak_169838	28	.	2.98482	4.54292	2.85593
3	9134166	9134784	Lung_M22.atac_peak_169839	54	.	3.79713	7.28663	5.43437
3	9136548	9136820	Lung_M22.atac_peak_169840	61	.	4.09098	8.11481	6.17666
3	9152787	9153037	Lung_M22.atac_peak_169841	26	.	2.86332	4.28929	2.61341
3	9155040	9156373	Lung_M22.atac_peak_169842	11	.	2.25115	2.59463	1.17564
3	9165305	9166520	Lung_M22.atac_peak_169843	56	.	3.36503	7.50776	5.65899
3	9170908	9171264	Lung_M22.atac_peak_169844	44	.	3.44234	6.32751	4.4952
3	9221678	9222149	Lung_M22.atac_peak_169845	132	.	5.7401	15.3563	13.2444
3	9224843	9225104	Lung_M22.atac_peak_169846	13	.	2.38706	2.8873	1.38811
3	9236852	9237134	Lung_M22.atac_peak_169847	21	.	2.73029	3.79336	2.17328
3	9263109	9264208	Lung_M22.atac_peak_169848	181	.	5.62767	20.4498	18.1603
3	9272516	9273455	Lung_M22.atac_peak_169849	16	.	2.02273	3.1705	1.64311
3	9274992	9276426	Lung_M22.atac_peak_169850	52	.	2.72392	7.0617	5.25031
3	9281983	9283469	Lung_M22.atac_peak_169851	58	.	3.01327	7.75367	5.85263
3	9290474	9291683	Lung_M22.atac_peak_169852	31	.	2.44759	4.81232	3.11024
3	9318924	9319621	Lung_M22.atac_peak_169853	90	.	3.80029	10.9858	9.01932
3	9321120	9321830	Lung_M22.atac_peak_169854	28	.	2.53121	4.57114	2.86368
3	9324694	9325018	Lung_M22.atac_peak_169855	13	.	2.1205	2.82387	1.36178
3	9332123	9333548	Lung_M22.atac_peak_169856	20	.	2.24046	3.672	2.07899
3	9340911	9341196	Lung_M22.atac_peak_169857	104	.	3.55962	12.6143	10.4791
3	9342626	9344597	Lung_M22.atac_peak_169858	58	.	2.76042	7.67558	5.8404
3	9350261	9351021	Lung_M22.atac_peak_169859	389	.	6.72838	41.5925	38.9624
3	9355291	9355526	Lung_M22.atac_peak_169860	32	.	2.67455	5.01263	3.26655
3	9360307	9360588	Lung_M22.atac_peak_169861	39	.	3.29315	5.74354	3.97347
3	9361736	9363252	Lung_M22.atac_peak_169862	65	.	3.97179	8.43106	6.56618
3	9364663	9364863	Lung_M22.atac_peak_169863	33	.	3.16132	5.10221	3.35381
3	9386533	9387487	Lung_M22.atac_peak_169864	14	.	2.40906	2.94572	1.43951
3	9392400	9392760	Lung_M22.atac_peak_169865	373	.	8.90377	40.0434	37.3119
3	9399648	9400344	Lung_M22.atac_peak_169866	240	.	6.31054	26.4311	24.0436
3	9410600	9410906	Lung_M22.atac_peak_169867	41	.	3.42859	5.93887	4.14834
3	9419001	9420507	Lung_M22.atac_peak_169868	207	.	4.79026	23.014	20.7097
3	9426465	9428109	Lung_M22.atac_peak_169869	76	.	4.17493	9.47253	7.63914
3	9435713	9436098	Lung_M22.atac_peak_169870	38	.	3.34887	5.63621	3.85498
3	9451503	9451703	Lung_M22.atac_peak_169871	17	.	2.34294	3.33893	1.78154
3	9456084	9456943	Lung_M22.atac_peak_169872	217	.	5.45152	24.025	21.796
3	9466053	9466292	Lung_M22.atac_peak_169873	37	.	2.35947	5.5493	3.76079
3	9467660	9468733	Lung_M22.atac_peak_169874	83	.	2.74465	10.264	8.31189
3	9470253	9472468	Lung_M22.atac_peak_169875	50	.	2.39627	6.88657	5.03189
3	9481253	9481607	Lung_M22.atac_peak_169876	203	.	4.53692	22.7496	20.3503
3	9485061	9485431	Lung_M22.atac_peak_169877	82	.	3.14214	10.2541	8.22154
3	9496319	9496678	Lung_M22.atac_peak_169878	115	.	4.78205	13.6711	11.5337
3	9500996	9501528	Lung_M22.atac_peak_169879	33	.	2.74881	5.02625	3.30955
3	9503105	9503423	Lung_M22.atac_peak_169880	33	.	2.89078	5.08696	3.33273
3	9509030	9509358	Lung_M22.atac_peak_169881	34	.	2.78262	5.20187	3.47623
3	9510462	9511209	Lung_M22.atac_peak_169882	20	.	2.39216	3.68372	2.08761
3	9513070	9513445	Lung_M22.atac_peak_169883	187	.	5.67071	21.0997	18.7743
3	9517605	9517995	Lung_M22.atac_peak_169884	22	.	2.57598	3.86925	2.23998
3	9519980	9520689	Lung_M22.atac_peak_169885	19	.	2.62991	3.51152	1.92122
3	9528003	9528224	Lung_M22.atac_peak_169886	28	.	2.84353	4.54941	2.83787
3	9529566	9529821	Lung_M22.atac_peak_169887	15	.	2.1916	3.00474	1.50208
3	9531412	9531667	Lung_M22.atac_peak_169888	57	.	3.23053	7.68869	5.7602
3	9533702	9535093	Lung_M22.atac_peak_169889	13	.	2.05952	2.87071	1.39344
3	9547902	9548628	Lung_M22.atac_peak_169890	11	.	1.93531	2.50042	1.11443
3	9552107	9553244	Lung_M22.atac_peak_169891	21	.	2.18071	3.72427	2.14126
3	9555866	9556113	Lung_M22.atac_peak_169892	12	.	1.91973	2.75318	1.29352
3	9563855	9564926	Lung_M22.atac_peak_169893	116	.	3.25632	13.7417	11.6382
3	9566934	9567430	Lung_M22.atac_peak_169894	238	.	4.51137	26.3274	23.8552
3	9571747	9572095	Lung_M22.atac_peak_169895	33	.	2.29038	5.03489	3.30324
3	9576628	9579336	Lung_M22.atac_peak_169896	166	.	3.06225	18.8518	16.6113
3	9590841	9592291	Lung_M22.atac_peak_169897	105	.	3.33439	12.4167	10.5197
3	9596201	9596659	Lung_M22.atac_peak_169898	100	.	3.95818	12.2252	10.0912
3	9602378	9603377	Lung_M22.atac_peak_169899	80	.	3.61219	9.99255	8.0613
3	9610581	9611288	Lung_M22.atac_peak_169900	78	.	3.64877	9.87004	7.84694
3	9618565	9619016	Lung_M22.atac_peak_169901	96	.	4.02932	11.6511	9.66251
3	9628116	9629167	Lung_M22.atac_peak_169902	54	.	3.20869	7.27497	5.40026
3	9631986	9632389	Lung_M22.atac_peak_169903	48	.	2.94147	6.73007	4.87507
3	9635184	9635441	Lung_M22.atac_peak_169904	44	.	3.04108	6.29633	4.4793
3	9644013	9645268	Lung_M22.atac_peak_169905	274	.	5.29673	29.8553	27.4718
3	9653375	9654013	Lung_M22.atac_peak_169906	11	.	2.25063	2.58622	1.15712
3	9658773	9660108	Lung_M22.atac_peak_169907	123	.	4.84404	14.4474	12.3137
3	9663310	9663532	Lung_M22.atac_peak_169908	45	.	3.16183	6.36219	4.50629
3	9667089	9667319	Lung_M22.atac_peak_169909	36	.	2.78853	5.488	3.69581
3	9670696	9671270	Lung_M22.atac_peak_169910	87	.	3.08904	10.7407	8.78051
3	9674030	9675304	Lung_M22.atac_peak_169911	112	.	3.51068	13.283	11.2096
3	9684423	9684746	Lung_M22.atac_peak_169912	18	.	2.58062	3.37766	1.80344
3	9688881	9689084	Lung_M22.atac_peak_169913	11	.	2.26143	2.58765	1.14401
3	9692506	9692754	Lung_M22.atac_peak_169914	16	.	2.50897	3.19061	1.64223
3	9694553	9694956	Lung_M22.atac_peak_169915	10	.	2.19045	2.42417	1.01411
3	9704706	9706366	Lung_M22.atac_peak_169916	26	.	2.87657	4.25721	2.61049
3	9714806	9715006	Lung_M22.atac_peak_169917	21	.	2.59258	3.81158	2.1838
3	9717376	9717576	Lung_M22.atac_peak_169918	13	.	2.19667	2.87185	1.39824
3	9719088	9719288	Lung_M22.atac_peak_169919	26	.	2.60732	4.32841	2.64468
3	9720337	9720615	Lung_M22.atac_peak_169920	25	.	2.60319	4.1703	2.51982
3	9730349	9730943	Lung_M22.atac_peak_169921	41	.	3.06	5.96069	4.18304
3	9732661	9733417	Lung_M22.atac_peak_169922	12	.	2.13402	2.69179	1.25048
3	9739366	9740321	Lung_M22.atac_peak_169923	301	.	5.3636	32.746	30.1197
3	9749507	9750165	Lung_M22.atac_peak_169924	206	.	4.6363	22.9086	20.6017
3	9756873	9757344	Lung_M22.atac_peak_169925	146	.	2.89292	16.8507	14.6134
3	9758295	9758559	Lung_M22.atac_peak_169926	87	.	2.32253	10.8339	8.76989
3	9760972	9765444	Lung_M22.atac_peak_169927	49	.	1.85264	6.76842	4.93585
3	9769781	9771272	Lung_M22.atac_peak_169928	28	.	1.82739	4.58934	2.89372
3	9774916	9776357	Lung_M22.atac_peak_169929	230	.	3.18656	25.416	23.0258
3	9777514	9778366	Lung_M22.atac_peak_169930	283	.	3.68588	30.8701	28.3066
3	9783169	9783626	Lung_M22.atac_peak_169931	213	.	4.58659	23.7955	21.3528
3	9786403	9786794	Lung_M22.atac_peak_169932	63	.	2.50111	8.2803	6.32776
3	9788787	9789045	Lung_M22.atac_peak_169933	28	.	2.09631	4.51782	2.82517
3	9791104	9791479	Lung_M22.atac_peak_169934	479	.	6.53557	50.8332	47.9241
3	9801386	9801591	Lung_M22.atac_peak_169935	24	.	2.72505	4.08146	2.42587
3	9804668	9806820	Lung_M22.atac_peak_169936	15	.	2.38574	3.10394	1.58281
3	9811942	9812244	Lung_M22.atac_peak_169937	24	.	2.71771	4.05565	2.42237
3	9817218	9817548	Lung_M22.atac_peak_169938	143	.	4.37832	16.5882	14.3517
3	9818705	9819098	Lung_M22.atac_peak_169939	206	.	5.26156	22.9813	20.608
3	9824150	9827133	Lung_M22.atac_peak_169940	18	.	2.16091	3.42595	1.86825
3	9829371	9829608	Lung_M22.atac_peak_169941	54	.	2.50673	7.38207	5.48326
3	9832304	9833510	Lung_M22.atac_peak_169942	159	.	3.66668	18.1271	15.9064
3	9836050	9836252	Lung_M22.atac_peak_169943	26	.	2.06693	4.29336	2.60912
3	9838158	9838468	Lung_M22.atac_peak_169944	45	.	2.66304	6.42145	4.58011
3	9841298	9841645	Lung_M22.atac_peak_169945	119	.	4.10199	14.0692	11.9258
3	9848560	9848819	Lung_M22.atac_peak_169946	10	.	2.09339	2.47842	1.09283
3	9851887	9853352	Lung_M22.atac_peak_169947	21	.	2.55512	3.6961	2.10303
3	9857753	9858040	Lung_M22.atac_peak_169948	11	.	2.07646	2.61854	1.18073
3	9860432	9861329	Lung_M22.atac_peak_169949	19	.	2.31472	3.49789	1.92488
3	9865486	9865686	Lung_M22.atac_peak_169950	13	.	2.13543	2.75094	1.30037
3	9879226	9879450	Lung_M22.atac_peak_169951	12	.	2.11677	2.74861	1.28631
3	9880252	9880617	Lung_M22.atac_peak_169952	27	.	2.59782	4.40162	2.71402
3	9887435	9887731	Lung_M22.atac_peak_169953	18	.	2.42042	3.42524	1.85817
3	9895381	9895821	Lung_M22.atac_peak_169954	252	.	6.7069	27.7223	25.2901
3	9902563	9902905	Lung_M22.atac_peak_169955	169	.	4.78636	19.2178	16.9095
3	9904584	9904861	Lung_M22.atac_peak_169956	55	.	2.94651	7.46106	5.5566
3	9907207	9907764	Lung_M22.atac_peak_169957	115	.	3.71356	13.7055	11.5348
3	9913049	9914780	Lung_M22.atac_peak_169958	305	.	4.35129	33.0007	30.5293
3	9915776	9915997	Lung_M22.atac_peak_169959	17	.	1.8141	3.26671	1.72504
3	9922112	9923793	Lung_M22.atac_peak_169960	27	.	2.90332	4.47884	2.78883
3	9931893	9932184	Lung_M22.atac_peak_169961	47	.	3.65225	6.58702	4.73128
3	9942994	9943590	Lung_M22.atac_peak_169962	45	.	3.54299	6.3301	4.52138
3	9949175	9949765	Lung_M22.atac_peak_169963	16	.	2.49103	3.14488	1.60333
3	9963287	9966109	Lung_M22.atac_peak_169964	17	.	2.55671	3.32255	1.76053
3	9972134	9972341	Lung_M22.atac_peak_169965	38	.	3.39678	5.67196	3.85097
3	10118649	10119199	Lung_M22.atac_peak_169966	10	.	2.19045	2.42417	1.01411
3	10128529	10129349	Lung_M22.atac_peak_169967	12	.	2.3394	2.77337	1.29517
3	10164757	10165009	Lung_M22.atac_peak_169968	11	.	2.27259	2.61533	1.16715
3	10166952	10167203	Lung_M22.atac_peak_169969	21	.	2.69071	3.71828	2.12413
3	10171489	10172406	Lung_M22.atac_peak_169970	87	.	4.67365	10.7469	8.76262
3	10182923	10183181	Lung_M22.atac_peak_169971	10	.	2.20883	2.4665	1.04775
3	10209397	10210726	Lung_M22.atac_peak_169972	15	.	2.46573	3.0913	1.56339
3	10213332	10213544	Lung_M22.atac_peak_169973	17	.	2.53503	3.25866	1.70094
3	10220337	10220699	Lung_M22.atac_peak_169974	11	.	2.26656	2.59945	1.15339
3	10272388	10272786	Lung_M22.atac_peak_169975	10	.	2.19045	2.42417	1.01411
3	10312343	10313018	Lung_M22.atac_peak_169976	14	.	2.43182	2.99589	1.4776
3	10322389	10322870	Lung_M22.atac_peak_169977	25	.	2.87307	4.17689	2.50812
3	10353480	10354416	Lung_M22.atac_peak_169978	10	.	2.19045	2.42417	1.01411
3	10385303	10386203	Lung_M22.atac_peak_169979	15	.	2.46347	3.07389	1.54254
3	10411930	10412268	Lung_M22.atac_peak_169980	19	.	2.65928	3.59086	1.99106
3	10517854	10518054	Lung_M22.atac_peak_169981	15	.	2.35234	3.10101	1.57494
3	10518974	10519854	Lung_M22.atac_peak_169982	16	.	2.42251	3.23116	1.69023
3	10526422	10527907	Lung_M22.atac_peak_169983	13	.	2.01875	2.78943	1.31994
3	10534375	10534664	Lung_M22.atac_peak_169984	112	.	4.2682	13.4395	11.2827
3	10535597	10536542	Lung_M22.atac_peak_169985	12	.	2.09797	2.75166	1.29552
3	10543991	10544607	Lung_M22.atac_peak_169986	251	.	6.41904	27.4672	25.1092
3	10549567	10550943	Lung_M22.atac_peak_169987	22	.	2.68405	3.83262	2.21522
3	10556106	10556393	Lung_M22.atac_peak_169988	95	.	4.50636	11.5974	9.52304
3	10560135	10562580	Lung_M22.atac_peak_169989	31	.	2.47017	4.80478	3.10827
3	10565915	10566330	Lung_M22.atac_peak_169990	223	.	5.82499	24.8135	22.3788
3	10574012	10574363	Lung_M22.atac_peak_169991	423	.	10.0202	45.1592	42.3283
3	10588931	10589338	Lung_M22.atac_peak_169992	14	.	2.42541	2.98941	1.47718
3	10600137	10600428	Lung_M22.atac_peak_169993	170	.	6.62929	19.3685	17.0277
3	10608749	10608984	Lung_M22.atac_peak_169994	25	.	2.9091	4.27631	2.5968
3	10620518	10621153	Lung_M22.atac_peak_169995	19	.	2.63462	3.54403	1.9736
3	10625114	10625353	Lung_M22.atac_peak_169996	40	.	3.35867	5.81862	4.00831
3	10632073	10632533	Lung_M22.atac_peak_169997	72	.	4.16184	9.20955	7.21183
3	10634777	10635052	Lung_M22.atac_peak_169998	11	.	2.1822	2.54029	1.11104
3	10640364	10640820	Lung_M22.atac_peak_169999	25	.	2.7032	4.21443	2.54794
3	10641964	10642278	Lung_M22.atac_peak_170000	164	.	6.00514	18.7741	16.4939
3	10663214	10663493	Lung_M22.atac_peak_170001	77	.	4.54027	9.77485	7.7627
3	10674198	10674806	Lung_M22.atac_peak_170002	75	.	4.41091	9.52378	7.54849
3	10683032	10683349	Lung_M22.atac_peak_170003	164	.	6.6287	18.7192	16.4337
3	10685521	10685956	Lung_M22.atac_peak_170004	23	.	2.81569	4.01792	2.36699
3	10700287	10701554	Lung_M22.atac_peak_170005	71	.	3.959	8.93255	7.13339
3	10702481	10702690	Lung_M22.atac_peak_170006	29	.	3.01827	4.61533	2.91738
3	10712174	10712374	Lung_M22.atac_peak_170007	28	.	3.02104	4.57102	2.85168
3	10715470	10715897	Lung_M22.atac_peak_170008	16	.	2.52932	3.24973	1.69617
3	10749369	10749688	Lung_M22.atac_peak_170009	14	.	2.40153	2.92151	1.4158
3	10757911	10758158	Lung_M22.atac_peak_170010	46	.	3.59517	6.46001	4.63041
3	10794967	10796087	Lung_M22.atac_peak_170011	56	.	3.83209	7.49311	5.64021
3	10843657	10845616	Lung_M22.atac_peak_170012	16	.	2.49914	3.18161	1.64261
3	10856642	10857268	Lung_M22.atac_peak_170013	15	.	2.44189	3.0273	1.50728
3	10868994	10870177	Lung_M22.atac_peak_170014	10	.	2.22266	2.49836	1.07306
3	10874957	10875354	Lung_M22.atac_peak_170015	23	.	2.81596	4.01842	2.36827
3	10887699	10888194	Lung_M22.atac_peak_170016	10	.	2.20884	2.46653	1.04777
3	10907511	10908332	Lung_M22.atac_peak_170017	17	.	2.53315	3.26744	1.71536
3	10933051	10933887	Lung_M22.atac_peak_170018	11	.	2.29055	2.65551	1.1984
3	10940116	10941039	Lung_M22.atac_peak_170019	15	.	2.46558	3.07824	1.5457
3	10946000	10946378	Lung_M22.atac_peak_170020	66	.	4.2395	8.66081	6.69835
3	10983972	10984414	Lung_M22.atac_peak_170021	11	.	2.24023	2.53882	1.10521
3	10999515	10999820	Lung_M22.atac_peak_170022	12	.	2.33367	2.75401	1.2762
3	11007242	11008012	Lung_M22.atac_peak_170023	11	.	2.23986	2.53796	1.10453
3	11068042	11068318	Lung_M22.atac_peak_170024	57	.	3.98011	7.65693	5.73248
3	11074591	11074994	Lung_M22.atac_peak_170025	13	.	2.39028	2.89149	1.38957
3	11100810	11101849	Lung_M22.atac_peak_170026	12	.	2.28748	2.6547	1.20138
3	11108595	11109093	Lung_M22.atac_peak_170027	36	.	3.26938	5.39658	3.63414
3	11117293	11117800	Lung_M22.atac_peak_170028	34	.	3.21944	5.21084	3.45289
3	11223055	11223255	Lung_M22.atac_peak_170029	12	.	2.32629	2.74193	1.26946
3	11241607	11241897	Lung_M22.atac_peak_170030	16	.	2.49782	3.15988	1.61488
3	11293075	11293583	Lung_M22.atac_peak_170031	20	.	2.67932	3.65935	2.05821
3	11311632	11311894	Lung_M22.atac_peak_170032	13	.	2.36295	2.82981	1.34129
3	11318795	11319324	Lung_M22.atac_peak_170033	11	.	2.26406	2.5937	1.14882
3	11329661	11329861	Lung_M22.atac_peak_170034	10	.	2.19633	2.43771	1.02487
3	11335860	11336665	Lung_M22.atac_peak_170035	11	.	2.2861	2.64692	1.19254
3	11341152	11341621	Lung_M22.atac_peak_170036	13	.	2.37098	2.84484	1.35122
3	11349057	11349668	Lung_M22.atac_peak_170037	19	.	2.63813	3.52292	1.92616
3	11361384	11361721	Lung_M22.atac_peak_170038	10	.	2.23168	2.51913	1.08956
3	11375872	11376223	Lung_M22.atac_peak_170039	14	.	2.40181	2.92165	1.41563
3	11387887	11388115	Lung_M22.atac_peak_170040	48	.	3.69782	6.7004	4.83185
3	11401054	11401254	Lung_M22.atac_peak_170041	20	.	2.58434	3.6897	2.07713
3	11402421	11404145	Lung_M22.atac_peak_170042	85	.	4.49644	10.6121	8.57852
3	11411235	11411785	Lung_M22.atac_peak_170043	21	.	2.71451	3.72618	2.10334
3	11419667	11420400	Lung_M22.atac_peak_170044	14	.	2.40177	2.92316	1.41775
3	11422199	11423113	Lung_M22.atac_peak_170045	23	.	2.77878	3.97938	2.36064
3	11429141	11430840	Lung_M22.atac_peak_170046	86	.	4.44956	10.6511	8.67672
3	11454841	11455376	Lung_M22.atac_peak_170047	70	.	4.36657	9.01148	7.01084
3	11461742	11462439	Lung_M22.atac_peak_170048	21	.	2.71889	3.76573	2.15082
3	11473497	11473741	Lung_M22.atac_peak_170049	20	.	2.68008	3.64161	2.03296
3	11485180	11485750	Lung_M22.atac_peak_170050	16	.	2.50112	3.17504	1.63131
3	11505918	11506357	Lung_M22.atac_peak_170051	55	.	3.90224	7.46481	5.56778
3	11559175	11559908	Lung_M22.atac_peak_170052	32	.	3.14823	5.0204	3.28617
3	11607977	11610563	Lung_M22.atac_peak_170053	68	.	3.70663	8.68426	6.8159
3	11616104	11616402	Lung_M22.atac_peak_170054	43	.	3.5253	6.1613	4.33143
3	11636066	11636767	Lung_M22.atac_peak_170055	18	.	2.61377	3.46764	1.88278
3	11656725	11657259	Lung_M22.atac_peak_170056	13	.	2.38552	2.88638	1.3889
3	11674100	11675268	Lung_M22.atac_peak_170057	18	.	2.59407	3.40853	1.82794
3	11689869	11690134	Lung_M22.atac_peak_170058	26	.	2.88757	4.26272	2.6044
3	11699515	11700891	Lung_M22.atac_peak_170059	26	.	2.93062	4.35838	2.67854
3	11709237	11709519	Lung_M22.atac_peak_170060	13	.	2.35873	2.82183	1.33595
3	11784557	11784905	Lung_M22.atac_peak_170061	19	.	2.64931	3.56302	1.96589
3	11799555	11799774	Lung_M22.atac_peak_170062	33	.	3.22066	5.12746	3.34739
3	11831609	11831893	Lung_M22.atac_peak_170063	49	.	3.72993	6.78393	4.90136
3	11844554	11844962	Lung_M22.atac_peak_170064	10	.	2.20154	2.44971	1.03441
3	11847143	11847343	Lung_M22.atac_peak_170065	12	.	2.29512	2.6693	1.21124
3	11853884	11855416	Lung_M22.atac_peak_170066	25	.	2.88345	4.24895	2.58966
3	11859841	11860113	Lung_M22.atac_peak_170067	28	.	2.79204	4.54006	2.84673
3	11862385	11862928	Lung_M22.atac_peak_170068	44	.	3.13009	6.21202	4.41849
3	11866693	11868108	Lung_M22.atac_peak_170069	37	.	3.1876	5.51972	3.78753
3	11874432	11875146	Lung_M22.atac_peak_170070	25	.	2.88652	4.21771	2.54579
3	11875976	11876176	Lung_M22.atac_peak_170071	13	.	2.35386	2.80425	1.31828
3	11887596	11888468	Lung_M22.atac_peak_170072	10	.	2.19045	2.42417	1.01411
3	11899009	11899294	Lung_M22.atac_peak_170073	10	.	2.21305	2.47622	1.05547
3	11917010	11919467	Lung_M22.atac_peak_170074	82	.	3.48958	10.263	8.29001
3	11925446	11926158	Lung_M22.atac_peak_170075	13	.	2.34267	2.78507	1.30688
3	11930175	11930535	Lung_M22.atac_peak_170076	12	.	2.30087	2.68078	1.21935
3	11945959	11946511	Lung_M22.atac_peak_170077	21	.	2.72312	3.79977	2.19012
3	11957188	11957388	Lung_M22.atac_peak_170078	21	.	2.72711	3.75711	2.12901
3	11970575	11971252	Lung_M22.atac_peak_170079	19	.	2.63169	3.51181	1.91952
3	11976273	11976501	Lung_M22.atac_peak_170080	27	.	2.9695	4.43492	2.73414
3	11983072	11983891	Lung_M22.atac_peak_170081	23	.	2.80853	3.97762	2.32262
3	12003260	12003865	Lung_M22.atac_peak_170082	88	.	4.61459	10.8333	8.80035
3	12008152	12008814	Lung_M22.atac_peak_170083	22	.	2.75308	3.90517	2.29266
3	12025280	12026754	Lung_M22.atac_peak_170084	26	.	2.85083	4.30768	2.64203
3	12049026	12049235	Lung_M22.atac_peak_170085	34	.	3.25318	5.23238	3.44586
3	12080354	12080640	Lung_M22.atac_peak_170086	27	.	2.98238	4.47773	2.77452
3	12094682	12095144	Lung_M22.atac_peak_170087	57	.	4.00776	7.6904	5.75297
3	12137031	12137550	Lung_M22.atac_peak_170088	31	.	3.1132	4.89646	3.1677
3	12152696	12154673	Lung_M22.atac_peak_170089	63	.	3.73769	8.31467	6.39779
3	12172643	12172843	Lung_M22.atac_peak_170090	26	.	2.94725	4.37359	2.67966
3	12185882	12186262	Lung_M22.atac_peak_170091	105	.	5.18963	12.5829	10.5002
3	12202472	12203102	Lung_M22.atac_peak_170092	10	.	2.19045	2.42417	1.01411
3	12221402	12222606	Lung_M22.atac_peak_170093	438	.	6.594	46.5658	43.8246
3	12235231	12236132	Lung_M22.atac_peak_170094	16	.	2.50907	3.22652	1.69609
3	12241237	12242396	Lung_M22.atac_peak_170095	67	.	3.13807	8.60829	6.75374
3	12245060	12245403	Lung_M22.atac_peak_170096	125	.	3.81103	14.6874	12.5076
3	12249432	12249990	Lung_M22.atac_peak_170097	84	.	3.17882	10.5043	8.47159
3	12253033	12253848	Lung_M22.atac_peak_170098	86	.	3.36747	10.6827	8.68381
3	12259958	12260365	Lung_M22.atac_peak_170099	26	.	2.94053	4.3671	2.68663
3	12270823	12272145	Lung_M22.atac_peak_170100	62	.	2.98006	8.08029	6.21858
3	12273579	12273837	Lung_M22.atac_peak_170101	22	.	2.16134	3.86645	2.23831
3	12278371	12279565	Lung_M22.atac_peak_170102	150	.	4.00569	17.1659	15.0038
3	12289904	12291020	Lung_M22.atac_peak_170103	32	.	2.39705	4.94147	3.21348
3	12296336	12296575	Lung_M22.atac_peak_170104	17	.	2.12178	3.28343	1.73828
3	12300135	12300429	Lung_M22.atac_peak_170105	16	.	2.16182	3.17368	1.6415
3	12303152	12303615	Lung_M22.atac_peak_170106	12	.	2.02256	2.66187	1.22407
3	12306853	12307454	Lung_M22.atac_peak_170107	11	.	1.98057	2.51485	1.11345
3	12309305	12309664	Lung_M22.atac_peak_170108	30	.	2.65858	4.75292	3.03404
3	12317034	12317489	Lung_M22.atac_peak_170109	22	.	2.60136	3.83181	2.20323
3	12322684	12323169	Lung_M22.atac_peak_170110	14	.	2.22286	2.97712	1.49527
3	12327479	12328351	Lung_M22.atac_peak_170111	14	.	2.12813	2.94326	1.45347
3	12329409	12329698	Lung_M22.atac_peak_170112	88	.	4.00494	10.9533	8.89615
3	12338807	12339224	Lung_M22.atac_peak_170113	19	.	2.31344	3.53319	1.94724
3	12342173	12342435	Lung_M22.atac_peak_170114	32	.	2.41706	4.93763	3.22705
3	12345009	12345395	Lung_M22.atac_peak_170115	246	.	5.5894	27.1703	24.6704
3	12346443	12346815	Lung_M22.atac_peak_170116	13	.	1.9576	2.84127	1.36743
3	12348962	12350817	Lung_M22.atac_peak_170117	17	.	2.1061	3.22719	1.70576
3	12353903	12354303	Lung_M22.atac_peak_170118	27	.	2.43667	4.44754	2.75352
3	12356745	12357692	Lung_M22.atac_peak_170119	25	.	2.3625	4.16939	2.51293
3	12369582	12370250	Lung_M22.atac_peak_170120	11	.	1.76763	2.55262	1.14678
3	12371238	12373573	Lung_M22.atac_peak_170121	64	.	2.78285	8.3762	6.45484
3	12387596	12388835	Lung_M22.atac_peak_170122	24	.	2.68704	4.05023	2.40092
3	12403657	12404417	Lung_M22.atac_peak_170123	139	.	4.43286	16.0803	13.9678
3	12416252	12417025	Lung_M22.atac_peak_170124	122	.	4.40154	14.2818	12.2543
3	12441516	12443534	Lung_M22.atac_peak_170125	27	.	2.89771	4.44053	2.76966
3	12452109	12452596	Lung_M22.atac_peak_170126	12	.	2.3031	2.68932	1.22811
3	12461281	12461856	Lung_M22.atac_peak_170127	61	.	4.07854	8.08214	6.1574
3	12463304	12463574	Lung_M22.atac_peak_170128	21	.	2.74617	3.80475	2.16906
3	12469522	12469955	Lung_M22.atac_peak_170129	117	.	5.62434	13.9196	11.7363
3	12478094	12478923	Lung_M22.atac_peak_170130	85	.	4.42926	10.5497	8.58668
3	12480690	12482289	Lung_M22.atac_peak_170131	44	.	3.14322	6.21647	4.42368
3	12485587	12485916	Lung_M22.atac_peak_170132	18	.	2.52148	3.42922	1.86331
3	12495153	12496190	Lung_M22.atac_peak_170133	14	.	2.4138	2.96041	1.4529
3	12497498	12498385	Lung_M22.atac_peak_170134	53	.	3.63358	7.16433	5.30357
3	12500429	12501562	Lung_M22.atac_peak_170135	57	.	3.60801	7.65925	5.78311
3	12504886	12505838	Lung_M22.atac_peak_170136	24	.	2.68809	4.09222	2.47071
3	12508715	12509090	Lung_M22.atac_peak_170137	113	.	5.33146	13.487	11.3414
3	12522759	12522967	Lung_M22.atac_peak_170138	21	.	2.74333	3.799	2.16509
3	12524236	12524467	Lung_M22.atac_peak_170139	19	.	2.6493	3.54587	1.94297
3	12527859	12528221	Lung_M22.atac_peak_170140	22	.	2.74946	3.8625	2.24154
3	12554935	12555553	Lung_M22.atac_peak_170141	10	.	2.19045	2.42417	1.01411
3	12577104	12577705	Lung_M22.atac_peak_170142	19	.	2.64139	3.53601	1.93974
3	12591401	12592204	Lung_M22.atac_peak_170143	18	.	2.58853	3.41764	1.84717
3	12600924	12601373	Lung_M22.atac_peak_170144	10	.	2.19045	2.42417	1.01411
3	12603723	12604018	Lung_M22.atac_peak_170145	15	.	2.48575	3.12902	1.58858
3	12612549	12613265	Lung_M22.atac_peak_170146	10	.	2.23347	2.52326	1.09285
3	12635370	12637240	Lung_M22.atac_peak_170147	14	.	2.39785	2.91341	1.40957
3	12654734	12655069	Lung_M22.atac_peak_170148	124	.	5.75336	14.6799	12.4935
3	12657405	12657605	Lung_M22.atac_peak_170149	12	.	2.33887	2.7729	1.29522
3	12694368	12694568	Lung_M22.atac_peak_170150	18	.	2.43571	3.40204	1.83848
3	12696547	12698765	Lung_M22.atac_peak_170151	120	.	4.58479	14.1232	12.0679
3	12704308	12705810	Lung_M22.atac_peak_170152	25	.	2.8373	4.18322	2.53912
3	12710727	12712095	Lung_M22.atac_peak_170153	117	.	4.38289	13.8245	11.7396
3	12713405	12714406	Lung_M22.atac_peak_170154	71	.	3.61036	9.14064	7.1442
3	12720233	12720609	Lung_M22.atac_peak_170155	12	.	2.29632	2.67093	1.21189
3	12745446	12745832	Lung_M22.atac_peak_170156	14	.	2.41886	2.96487	1.45226
3	12760760	12761763	Lung_M22.atac_peak_170157	105	.	4.79729	12.5817	10.5475
3	12766607	12767689	Lung_M22.atac_peak_170158	117	.	5.25517	13.8057	11.7525
3	12784716	12785990	Lung_M22.atac_peak_170159	69	.	4.16724	8.88015	6.98901
3	12839739	12839939	Lung_M22.atac_peak_170160	29	.	3.06894	4.71845	2.98871
3	12844721	12845533	Lung_M22.atac_peak_170161	23	.	2.80555	3.97351	2.32086
3	12860031	12860990	Lung_M22.atac_peak_170162	15	.	2.44339	3.03603	1.51729
3	12862051	12862572	Lung_M22.atac_peak_170163	13	.	2.35066	2.87044	1.39385
3	12867433	12870193	Lung_M22.atac_peak_170164	33	.	2.64967	5.01176	3.31822
3	12872565	12873908	Lung_M22.atac_peak_170165	38	.	2.97425	5.6379	3.8587
3	12885842	12887022	Lung_M22.atac_peak_170166	112	.	4.72663	13.3721	11.2474
3	12893194	12894180	Lung_M22.atac_peak_170167	72	.	4.202	9.24733	7.28591
3	12895983	12896204	Lung_M22.atac_peak_170168	15	.	2.46075	3.09227	1.59524
3	12903705	12905264	Lung_M22.atac_peak_170169	152	.	4.1783	17.3622	15.2189
3	12910124	12910376	Lung_M22.atac_peak_170170	24	.	2.79316	4.09523	2.45839
3	12911199	12912193	Lung_M22.atac_peak_170171	11	.	2.28188	2.63473	1.18142
3	12925599	12925881	Lung_M22.atac_peak_170172	159	.	5.90831	18.216	15.9146
3	12927414	12927683	Lung_M22.atac_peak_170173	14	.	2.16675	2.92367	1.43379
3	12931022	12932545	Lung_M22.atac_peak_170174	45	.	3.23529	6.35063	4.51732
3	12938287	12938660	Lung_M22.atac_peak_170175	16	.	2.51902	3.22603	1.67733
3	12939866	12940856	Lung_M22.atac_peak_170176	23	.	2.78901	3.99309	2.36693
3	12967170	12968052	Lung_M22.atac_peak_170177	12	.	2.31658	2.72375	1.25743
3	12972798	12973230	Lung_M22.atac_peak_170178	14	.	2.41062	2.94226	1.43218
3	12974624	12974824	Lung_M22.atac_peak_170179	27	.	2.97025	4.42523	2.72009
3	12989361	12989871	Lung_M22.atac_peak_170180	154	.	4.7029	17.7364	15.4448
3	12991078	12991555	Lung_M22.atac_peak_170181	208	.	5.41601	23.2108	20.8413
3	13003424	13004640	Lung_M22.atac_peak_170182	36	.	3.2719	5.37643	3.60551
3	13008590	13008831	Lung_M22.atac_peak_170183	47	.	3.59193	6.58666	4.73231
3	13009726	13010252	Lung_M22.atac_peak_170184	27	.	2.95895	4.47181	2.79323
3	13017974	13018478	Lung_M22.atac_peak_170185	11	.	2.26086	2.5911	1.14953
3	13022730	13023047	Lung_M22.atac_peak_170186	45	.	3.47437	6.3504	4.50296
3	13023979	13024219	Lung_M22.atac_peak_170187	21	.	2.72402	3.7908	2.1739
3	13031548	13031861	Lung_M22.atac_peak_170188	17	.	2.56739	3.34009	1.77309
3	13035994	13037584	Lung_M22.atac_peak_170189	51	.	3.25957	6.9884	5.14311
3	13038546	13038774	Lung_M22.atac_peak_170190	30	.	2.68501	4.75748	3.03971
3	13042187	13042719	Lung_M22.atac_peak_170191	17	.	2.3873	3.30893	1.77259
3	13045802	13046028	Lung_M22.atac_peak_170192	19	.	2.47519	3.48185	1.90675
3	13050209	13050481	Lung_M22.atac_peak_170193	83	.	3.99582	10.3724	8.33567
3	13051283	13051483	Lung_M22.atac_peak_170194	18	.	2.36148	3.42025	1.86219
3	13052739	13053200	Lung_M22.atac_peak_170195	24	.	2.53673	4.13196	2.48365
3	13062734	13065426	Lung_M22.atac_peak_170196	152	.	3.65318	17.4329	15.215
3	13066952	13067177	Lung_M22.atac_peak_170197	14	.	1.82319	2.93661	1.44556
3	13076616	13076816	Lung_M22.atac_peak_170198	17	.	2.57706	3.36746	1.79418
3	13077828	13078573	Lung_M22.atac_peak_170199	24	.	2.87766	4.16832	2.4918
3	13108001	13108243	Lung_M22.atac_peak_170200	27	.	2.97378	4.44811	2.755
3	13109902	13110560	Lung_M22.atac_peak_170201	12	.	2.26411	2.74574	1.2959
3	13114284	13115274	Lung_M22.atac_peak_170202	15	.	2.39711	3.01106	1.50362
3	13116705	13117155	Lung_M22.atac_peak_170203	46	.	3.44883	6.50624	4.68527
3	13120122	13121457	Lung_M22.atac_peak_170204	16	.	2.44116	3.15425	1.61898
3	13124002	13125655	Lung_M22.atac_peak_170205	13	.	2.36295	2.83267	1.34522
3	13148472	13149315	Lung_M22.atac_peak_170206	109	.	5.2074	13.0557	10.9982
3	13160502	13160823	Lung_M22.atac_peak_170207	29	.	3.06871	4.71993	2.99149
3	13164012	13164940	Lung_M22.atac_peak_170208	21	.	2.73365	3.80754	2.18754
3	13175269	13175751	Lung_M22.atac_peak_170209	21	.	2.73059	3.77875	2.15363
3	13181559	13183419	Lung_M22.atac_peak_170210	18	.	2.61782	3.47754	1.89102
3	13193166	13193632	Lung_M22.atac_peak_170211	13	.	2.36278	2.84163	1.35775
3	13204109	13204747	Lung_M22.atac_peak_170212	37	.	3.34689	5.56812	3.77135
3	13215590	13215870	Lung_M22.atac_peak_170213	18	.	2.62385	3.47606	1.88086
3	13224317	13225603	Lung_M22.atac_peak_170214	79	.	4.35726	9.86544	7.96918
3	13230495	13231554	Lung_M22.atac_peak_170215	20	.	2.68577	3.66727	2.06012
3	13239555	13239820	Lung_M22.atac_peak_170216	14	.	2.41761	2.96172	1.44961
3	13270997	13271381	Lung_M22.atac_peak_170217	15	.	2.46654	3.08214	1.54977
3	13277007	13278266	Lung_M22.atac_peak_170218	43	.	3.4654	6.15828	4.38222
3	13291267	13292191	Lung_M22.atac_peak_170219	24	.	2.75261	4.13383	2.48408
3	13293027	13293268	Lung_M22.atac_peak_170220	32	.	3.14565	4.99627	3.26
3	13302756	13304191	Lung_M22.atac_peak_170221	22	.	2.76982	3.88576	2.24732
3	13306142	13306383	Lung_M22.atac_peak_170222	27	.	2.99664	4.50136	2.78858
3	13315462	13316113	Lung_M22.atac_peak_170223	20	.	2.70899	3.7094	2.08726
3	13321030	13323007	Lung_M22.atac_peak_170224	25	.	2.86675	4.20925	2.56529
3	13330793	13331232	Lung_M22.atac_peak_170225	20	.	2.66829	3.62786	2.02902
3	13347848	13350692	Lung_M22.atac_peak_170226	14	.	2.31396	2.94813	1.4629
3	13352717	13353506	Lung_M22.atac_peak_170227	12	.	2.23423	2.67596	1.24105
3	13373762	13375344	Lung_M22.atac_peak_170228	15	.	2.47031	3.1058	1.57714
3	13380340	13380654	Lung_M22.atac_peak_170229	29	.	3.02965	4.62856	2.91513
3	13389718	13390489	Lung_M22.atac_peak_170230	21	.	2.7054	3.72567	2.11394
3	13395528	13395834	Lung_M22.atac_peak_170231	42	.	3.49899	6.10403	4.28632
3	13396862	13397398	Lung_M22.atac_peak_170232	13	.	2.32263	2.75757	1.31592
3	13421577	13421777	Lung_M22.atac_peak_170233	13	.	2.35346	2.80348	1.31776
3	13432464	13433220	Lung_M22.atac_peak_170234	21	.	2.74023	3.80388	2.1757
3	13439662	13441454	Lung_M22.atac_peak_170235	56	.	3.78209	7.57051	5.69669
3	13456898	13457313	Lung_M22.atac_peak_170236	22	.	2.78794	3.90208	2.24715
3	13472787	13473808	Lung_M22.atac_peak_170237	14	.	2.4036	2.92981	1.42445
3	13476218	13476765	Lung_M22.atac_peak_170238	11	.	2.26512	2.59615	1.15076
3	13485394	13485781	Lung_M22.atac_peak_170239	14	.	2.43608	3.01032	1.49168
3	13498423	13500374	Lung_M22.atac_peak_170240	18	.	2.56624	3.46549	1.88699
3	13503388	13505990	Lung_M22.atac_peak_170241	20	.	2.63252	3.67555	2.06996
3	13521436	13521816	Lung_M22.atac_peak_170242	12	.	2.32154	2.72608	1.25401
3	13523445	13523666	Lung_M22.atac_peak_170243	17	.	2.49108	3.28855	1.72854
3	13525625	13527584	Lung_M22.atac_peak_170244	16	.	2.47374	3.24665	1.69514
3	13553689	13554159	Lung_M22.atac_peak_170245	31	.	3.12115	4.86525	3.11882
3	13557226	13558360	Lung_M22.atac_peak_170246	61	.	3.99366	8.0083	6.11683
3	13579775	13581234	Lung_M22.atac_peak_170247	111	.	4.29989	13.1332	11.1601
3	13585619	13585937	Lung_M22.atac_peak_170248	33	.	2.92917	5.07171	3.32724
3	13599783	13600099	Lung_M22.atac_peak_170249	100	.	5.14755	12.165	10.0623
3	13607381	13608566	Lung_M22.atac_peak_170250	10	.	2.22003	2.50433	1.09762
3	13611579	13611896	Lung_M22.atac_peak_170251	22	.	2.64985	3.86074	2.24264
3	13619353	13619667	Lung_M22.atac_peak_170252	20	.	2.69481	3.66464	2.04542
3	13623408	13624208	Lung_M22.atac_peak_170253	22	.	2.75069	3.85312	2.22729
3	13625374	13625657	Lung_M22.atac_peak_170254	18	.	2.59371	3.4102	1.83081
3	13628627	13629788	Lung_M22.atac_peak_170255	14	.	2.42238	2.97629	1.46327
3	13643295	13643834	Lung_M22.atac_peak_170256	27	.	2.9661	4.46901	2.78112
3	13646096	13646296	Lung_M22.atac_peak_170257	23	.	2.83006	4.03856	2.37755
3	13655351	13656947	Lung_M22.atac_peak_170258	21	.	2.71606	3.73818	2.1174
3	13666226	13666692	Lung_M22.atac_peak_170259	27	.	2.9571	4.42339	2.73139
3	13679005	13680105	Lung_M22.atac_peak_170260	13	.	2.32883	2.85332	1.37468
3	13696560	13697630	Lung_M22.atac_peak_170261	133	.	4.33003	15.4985	13.3962
3	13704341	13705696	Lung_M22.atac_peak_170262	53	.	3.21631	7.19363	5.36508
3	13710380	13713025	Lung_M22.atac_peak_170263	102	.	3.27362	12.3031	10.2748
3	13717860	13718136	Lung_M22.atac_peak_170264	28	.	2.7868	4.58358	2.87498
3	13729961	13731687	Lung_M22.atac_peak_170265	260	.	4.49423	28.434	26.0507
3	13732991	13733304	Lung_M22.atac_peak_170266	113	.	3.32093	13.5029	11.3578
3	13740036	13741829	Lung_M22.atac_peak_170267	109	.	4.46919	13.082	10.9998
3	13749627	13749889	Lung_M22.atac_peak_170268	27	.	2.6326	4.46925	2.78459
3	13753115	13754491	Lung_M22.atac_peak_170269	11	.	2.03494	2.6269	1.189
3	13759534	13762082	Lung_M22.atac_peak_170270	54	.	2.87695	7.26463	5.48895
3	13767049	13767456	Lung_M22.atac_peak_170271	15	.	2.1221	3.07656	1.56138
3	13769942	13770456	Lung_M22.atac_peak_170272	141	.	4.3731	16.3193	14.1866
3	13775460	13775952	Lung_M22.atac_peak_170273	160	.	4.45083	18.2728	16.0642
3	13777218	13777547	Lung_M22.atac_peak_170274	210	.	5.2038	23.419	21.0115
3	13789293	13790341	Lung_M22.atac_peak_170275	20	.	2.69773	3.6984	2.08698
3	13805555	13806887	Lung_M22.atac_peak_170276	209	.	4.48349	23.1994	20.929
3	13807998	13808493	Lung_M22.atac_peak_170277	87	.	3.22505	10.8095	8.76619
3	13817440	13818847	Lung_M22.atac_peak_170278	56	.	3.73974	7.52287	5.6598
3	13823070	13824149	Lung_M22.atac_peak_170279	14	.	2.4137	2.95666	1.44688
3	13834910	13837524	Lung_M22.atac_peak_170280	44	.	3.26095	6.15715	4.42516
3	13848122	13849022	Lung_M22.atac_peak_170281	21	.	2.67065	3.77819	2.17736
3	13853116	13853345	Lung_M22.atac_peak_170282	19	.	2.52142	3.59037	1.99083
3	13858756	13859121	Lung_M22.atac_peak_170283	16	.	2.4084	3.2087	1.67304
3	13864180	13864891	Lung_M22.atac_peak_170284	37	.	3.24409	5.46637	3.70834
3	13874209	13874561	Lung_M22.atac_peak_170285	26	.	2.92994	4.35506	2.67372
3	13881238	13881539	Lung_M22.atac_peak_170286	21	.	2.74498	3.80496	2.17076
3	13887073	13887886	Lung_M22.atac_peak_170287	12	.	2.17179	2.66341	1.21887
3	13889400	13889703	Lung_M22.atac_peak_170288	55	.	3.34298	7.42061	5.52525
3	13894438	13894916	Lung_M22.atac_peak_170289	65	.	3.16466	8.43515	6.51823
3	13900230	13900676	Lung_M22.atac_peak_170290	96	.	3.73277	11.7064	9.63439
3	13901645	13901918	Lung_M22.atac_peak_170291	15	.	2.07731	3.08738	1.57724
3	13910547	13911102	Lung_M22.atac_peak_170292	14	.	1.99767	2.95868	1.45378
3	13915117	13915484	Lung_M22.atac_peak_170293	98	.	3.29404	11.9713	9.87813
3	13916798	13917275	Lung_M22.atac_peak_170294	95	.	3.22916	11.5965	9.53309
3	13920659	13920926	Lung_M22.atac_peak_170295	12	.	1.83295	2.64926	1.21585
3	13928054	13930144	Lung_M22.atac_peak_170296	43	.	2.29948	6.13852	4.3498
3	13933559	13934117	Lung_M22.atac_peak_170297	103	.	2.8342	12.3721	10.3007
3	13937173	13938245	Lung_M22.atac_peak_170298	107	.	2.93215	12.7121	10.7021
3	13945081	13945706	Lung_M22.atac_peak_170299	130	.	3.42122	15.1974	13.0711
3	13953845	13954150	Lung_M22.atac_peak_170300	32	.	2.17879	4.94608	3.21553
3	13955524	13955734	Lung_M22.atac_peak_170301	32	.	2.056	5.04022	3.28858
3	13958503	13960421	Lung_M22.atac_peak_170302	131	.	3.16517	15.2834	13.163
3	13962306	13962529	Lung_M22.atac_peak_170303	65	.	2.60291	8.52369	6.55655
3	13965102	13965553	Lung_M22.atac_peak_170304	167	.	4.42045	19.0609	16.7567
3	13973316	13974320	Lung_M22.atac_peak_170305	45	.	2.73422	6.3645	4.53089
3	13982459	13983391	Lung_M22.atac_peak_170306	11	.	2.01914	2.59081	1.15513
3	13989761	13991944	Lung_M22.atac_peak_170307	48	.	2.57176	6.67694	4.86772
3	13997069	13997824	Lung_M22.atac_peak_170308	11	.	1.95563	2.57226	1.14932
3	14002403	14003255	Lung_M22.atac_peak_170309	43	.	2.61709	6.09226	4.32447
3	14007022	14008451	Lung_M22.atac_peak_170310	46	.	2.58077	6.40844	4.62808
3	14009491	14009830	Lung_M22.atac_peak_170311	83	.	3.37929	10.3406	8.30769
3	14027491	14029488	Lung_M22.atac_peak_170312	22	.	2.33566	3.82962	2.21727
3	14030528	14030732	Lung_M22.atac_peak_170313	36	.	2.60194	5.43737	3.64051
3	14034171	14035312	Lung_M22.atac_peak_170314	17	.	2.09623	3.27473	1.74161
3	14037924	14039518	Lung_M22.atac_peak_170315	21	.	2.28237	3.73758	2.13688
3	14044512	14045390	Lung_M22.atac_peak_170316	169	.	5.10026	19.1534	16.9534
3	14050883	14051574	Lung_M22.atac_peak_170317	17	.	2.45872	3.29508	1.75906
3	14058644	14060301	Lung_M22.atac_peak_170318	79	.	4.45652	9.87346	7.92517
3	14063639	14063949	Lung_M22.atac_peak_170319	11	.	2.2784	2.62725	1.17579
3	14069291	14070960	Lung_M22.atac_peak_170320	400	.	5.59417	42.739	40.0714
3	14080918	14081154	Lung_M22.atac_peak_170321	53	.	2.31721	7.23895	5.34388
3	14082036	14083846	Lung_M22.atac_peak_170322	137	.	2.80981	15.8835	13.7767
3	14085290	14085681	Lung_M22.atac_peak_170323	13	.	1.5564	2.85358	1.37479
3	14087036	14088861	Lung_M22.atac_peak_170324	130	.	2.69966	15.1766	13.0472
3	14093203	14093959	Lung_M22.atac_peak_170325	528	.	5.96339	55.7794	52.8375
3	14105449	14106509	Lung_M22.atac_peak_170326	310	.	4.72945	33.6378	31.0006
3	14108328	14108540	Lung_M22.atac_peak_170327	56	.	2.51022	7.55231	5.64196
3	14111642	14111903	Lung_M22.atac_peak_170328	31	.	2.66832	4.87733	3.13288
3	14114946	14115209	Lung_M22.atac_peak_170329	28	.	2.63123	4.53605	2.83998
3	14117372	14118550	Lung_M22.atac_peak_170330	26	.	2.48977	4.34689	2.66191
3	14120888	14121102	Lung_M22.atac_peak_170331	32	.	2.38733	4.96081	3.2071
3	14123755	14125895	Lung_M22.atac_peak_170332	27	.	2.29792	4.40942	2.7263
3	14131012	14131488	Lung_M22.atac_peak_170333	92	.	4.18231	11.3017	9.23913
3	14137955	14138174	Lung_M22.atac_peak_170334	25	.	2.31126	4.15197	2.50081
3	14141429	14142346	Lung_M22.atac_peak_170335	171	.	4.64583	19.5061	17.1956
3	14145867	14146749	Lung_M22.atac_peak_170336	18	.	2.3032	3.43431	1.87408
3	14157575	14160603	Lung_M22.atac_peak_170337	38	.	2.46107	5.58939	3.81793
3	14168531	14169847	Lung_M22.atac_peak_170338	13	.	1.84633	2.81198	1.34597
3	14171495	14172043	Lung_M22.atac_peak_170339	50	.	2.31837	6.91658	5.09634
3	14176004	14176487	Lung_M22.atac_peak_170340	197	.	3.77871	22.0915	19.7383
3	14179011	14180064	Lung_M22.atac_peak_170341	35	.	2.11315	5.2845	3.5368
3	14181483	14182061	Lung_M22.atac_peak_170342	115	.	3.41778	13.7385	11.5835
3	14187609	14188955	Lung_M22.atac_peak_170343	118	.	3.88848	13.9711	11.8899
3	14194438	14195788	Lung_M22.atac_peak_170344	24	.	2.45971	4.13076	2.46709
3	14200190	14200795	Lung_M22.atac_peak_170345	10	.	2.14908	2.45285	1.03941
3	14207174	14209673	Lung_M22.atac_peak_170346	49	.	2.70983	6.75087	4.95784
3	14215553	14215809	Lung_M22.atac_peak_170347	21	.	2.74248	3.81452	2.18648
3	14224995	14225401	Lung_M22.atac_peak_170348	244	.	8.11113	26.8548	24.4448
3	14231989	14233103	Lung_M22.atac_peak_170349	191	.	6.04793	21.4431	19.1858
3	14243142	14244085	Lung_M22.atac_peak_170350	309	.	5.98837	33.5282	30.9829
3	14251799	14253867	Lung_M22.atac_peak_170351	245	.	6.10171	26.8866	24.503
3	14259419	14260769	Lung_M22.atac_peak_170352	184	.	5.26663	20.7457	18.4899
3	14265745	14265956	Lung_M22.atac_peak_170353	24	.	2.81094	4.15985	2.48748
3	14266988	14267540	Lung_M22.atac_peak_170354	11	.	2.22747	2.59714	1.16667
3	14278050	14278546	Lung_M22.atac_peak_170355	62	.	3.56362	8.15347	6.22422
3	14283766	14284735	Lung_M22.atac_peak_170356	15	.	2.31605	3.09555	1.59294
3	14286588	14286851	Lung_M22.atac_peak_170357	11	.	2.0884	2.53422	1.11121
3	14291137	14292533	Lung_M22.atac_peak_170358	14	.	2.07195	2.92081	1.43238
3	14298357	14298602	Lung_M22.atac_peak_170359	24	.	2.53321	4.15438	2.48983
3	14312722	14313651	Lung_M22.atac_peak_170360	234	.	6.8941	25.7659	23.4605
3	14322873	14323409	Lung_M22.atac_peak_170361	105	.	2.76444	12.6448	10.5216
3	14324921	14325634	Lung_M22.atac_peak_170362	151	.	2.77476	17.385	15.1607
3	14326896	14327521	Lung_M22.atac_peak_170363	210	.	2.99522	23.355	21.0196
3	14328593	14329598	Lung_M22.atac_peak_170364	76	.	2.23081	9.67962	7.6799
3	14331823	14332424	Lung_M22.atac_peak_170365	30	.	1.86144	4.71837	3.00384
3	14338248	14340828	Lung_M22.atac_peak_170366	52	.	2.42372	7.02597	5.25526
3	14348303	14348586	Lung_M22.atac_peak_170367	114	.	3.5288	13.6465	11.4834
3	14360493	14361268	Lung_M22.atac_peak_170368	40	.	2.41144	5.89054	4.06808
3	14366149	14367982	Lung_M22.atac_peak_170369	271	.	4.09013	29.6483	27.1615
3	14384230	14385787	Lung_M22.atac_peak_170370	76	.	4.04652	9.59506	7.63342
3	14387101	14387366	Lung_M22.atac_peak_170371	58	.	3.56442	7.75304	5.85283
3	14390546	14391406	Lung_M22.atac_peak_170372	12	.	2.21597	2.72184	1.26778
3	14401054	14401294	Lung_M22.atac_peak_170373	22	.	2.64499	3.89375	2.25359
3	14408298	14410349	Lung_M22.atac_peak_170374	83	.	3.45661	10.2749	8.33512
3	14417406	14417638	Lung_M22.atac_peak_170375	28	.	2.80996	4.59011	2.8975
3	14440425	14440724	Lung_M22.atac_peak_170376	169	.	4.24229	19.2372	16.9094
3	14442347	14443157	Lung_M22.atac_peak_170377	134	.	3.6236	15.5679	13.467
3	14453574	14454165	Lung_M22.atac_peak_170378	312	.	6.34585	33.8244	31.2655
3	14461300	14461544	Lung_M22.atac_peak_170379	25	.	2.75125	4.26945	2.58614
3	14485841	14486969	Lung_M22.atac_peak_170380	479	.	6.42483	50.8367	47.969
3	14495799	14496456	Lung_M22.atac_peak_170381	16	.	2.48988	3.21729	1.67965
3	14499389	14499811	Lung_M22.atac_peak_170382	39	.	3.20168	5.76101	3.96875
3	14500746	14501912	Lung_M22.atac_peak_170383	39	.	3.12856	5.72968	3.95058
3	14506167	14506763	Lung_M22.atac_peak_170384	124	.	4.25665	14.6291	12.4867
3	14507767	14508185	Lung_M22.atac_peak_170385	16	.	2.15337	3.19492	1.66064
3	14515494	14515716	Lung_M22.atac_peak_170386	40	.	2.39407	5.82185	4.02106
3	14516964	14517645	Lung_M22.atac_peak_170387	328	.	5.43449	35.4431	32.8167
3	14518502	14518756	Lung_M22.atac_peak_170388	50	.	2.57317	6.93438	5.05305
3	14532188	14532845	Lung_M22.atac_peak_170389	12	.	1.98667	2.66881	1.23021
3	14534930	14535398	Lung_M22.atac_peak_170390	28	.	2.40503	4.54933	2.84919
3	14537389	14538741	Lung_M22.atac_peak_170391	53	.	2.81673	7.18029	5.35452
3	14545996	14548821	Lung_M22.atac_peak_170392	94	.	2.72158	11.4859	9.45736
3	14556185	14557322	Lung_M22.atac_peak_170393	36	.	2.45336	5.37892	3.62967
3	14564188	14564536	Lung_M22.atac_peak_170394	324	.	6.55742	35.1023	32.4499
3	14565471	14566003	Lung_M22.atac_peak_170395	62	.	3.16546	8.13704	6.22599
3	14574622	14575840	Lung_M22.atac_peak_170396	306	.	6.17915	33.1483	30.6257
3	14587152	14587352	Lung_M22.atac_peak_170397	21	.	2.59421	3.77536	2.15494
3	14592250	14592974	Lung_M22.atac_peak_170398	421	.	7.07582	44.8984	42.1399
3	14602660	14603341	Lung_M22.atac_peak_170399	14	.	2.40949	2.94481	1.4372
3	14606748	14608121	Lung_M22.atac_peak_170400	16	.	2.41418	3.16408	1.64503
3	14620518	14622321	Lung_M22.atac_peak_170401	24	.	2.40147	4.09663	2.4711
3	14625918	14627125	Lung_M22.atac_peak_170402	78	.	3.47435	9.835	7.84159
3	14633466	14633769	Lung_M22.atac_peak_170403	74	.	3.06987	9.42894	7.43667
3	14635685	14636799	Lung_M22.atac_peak_170404	34	.	2.16581	5.14664	3.40477
3	14640395	14642121	Lung_M22.atac_peak_170405	156	.	3.18855	17.7966	15.6665
3	14649191	14649638	Lung_M22.atac_peak_170406	80	.	2.27709	10.0643	8.05498
3	14650807	14653664	Lung_M22.atac_peak_170407	83	.	2.1314	10.339	8.39751
3	14654596	14655276	Lung_M22.atac_peak_170408	64	.	2.07115	8.41035	6.45795
3	14659863	14660094	Lung_M22.atac_peak_170409	51	.	2.12523	7.01867	5.12769
3	14661028	14662470	Lung_M22.atac_peak_170410	163	.	3.08177	18.5679	16.3605
3	14667203	14670185	Lung_M22.atac_peak_170411	184	.	3.05857	20.7859	18.4813
3	14678594	14680252	Lung_M22.atac_peak_170412	196	.	3.93385	21.9915	19.6832
3	14683589	14683847	Lung_M22.atac_peak_170413	31	.	2.00754	4.83387	3.12547
3	14686444	14687014	Lung_M22.atac_peak_170414	41	.	2.22246	5.98324	4.19831
3	14688549	14691068	Lung_M22.atac_peak_170415	45	.	2.32626	6.41819	4.57606
3	14694624	14696042	Lung_M22.atac_peak_170416	153	.	3.63216	17.5205	15.3818
3	14706555	14708267	Lung_M22.atac_peak_170417	153	.	3.55482	17.5787	15.3116
3	14712063	14714263	Lung_M22.atac_peak_170418	140	.	3.08543	16.1881	14.0707
3	14721529	14722046	Lung_M22.atac_peak_170419	38	.	2.85511	5.60433	3.80226
3	14724626	14725463	Lung_M22.atac_peak_170420	15	.	2.15053	3.06698	1.5593
3	14727006	14727206	Lung_M22.atac_peak_170421	15	.	2.24338	3.07346	1.55724
3	14733196	14734322	Lung_M22.atac_peak_170422	11	.	2.27645	2.63014	1.19503
3	14735681	14737608	Lung_M22.atac_peak_170423	19	.	2.6349	3.51918	1.92522
3	14743268	14743532	Lung_M22.atac_peak_170424	30	.	3.05003	4.72813	3.01815
3	14744756	14744962	Lung_M22.atac_peak_170425	24	.	2.85715	4.09697	2.42212
3	14753935	14754622	Lung_M22.atac_peak_170426	252	.	4.33708	27.625	25.2702
3	14757008	14758790	Lung_M22.atac_peak_170427	201	.	3.88387	22.5789	20.1891
3	14763058	14764784	Lung_M22.atac_peak_170428	273	.	4.20667	29.7257	27.3062
3	14770953	14771840	Lung_M22.atac_peak_170429	91	.	2.81409	11.1535	9.11823
3	14773036	14773981	Lung_M22.atac_peak_170430	112	.	3.11386	13.3746	11.283
3	14781879	14783689	Lung_M22.atac_peak_170431	117	.	3.64299	13.8417	11.7357
3	14787489	14788137	Lung_M22.atac_peak_170432	24	.	1.86294	4.13413	2.49427
3	14788945	14791037	Lung_M22.atac_peak_170433	83	.	2.58652	10.3405	8.37038
3	14796098	14796514	Lung_M22.atac_peak_170434	71	.	2.56015	9.12285	7.15756
3	14798840	14799131	Lung_M22.atac_peak_170435	42	.	2.21659	6.11144	4.29179
3	14800327	14800580	Lung_M22.atac_peak_170436	38	.	2.1379	5.62437	3.84514
3	14802190	14802552	Lung_M22.atac_peak_170437	42	.	2.31293	6.09394	4.2954
3	14803995	14804269	Lung_M22.atac_peak_170438	64	.	2.80622	8.39861	6.46189
3	14809576	14810217	Lung_M22.atac_peak_170439	10	.	1.78572	2.46383	1.05111
3	14812023	14812232	Lung_M22.atac_peak_170440	51	.	2.5609	7.05232	5.15609
3	14813402	14813781	Lung_M22.atac_peak_170441	41	.	2.25455	5.97224	4.15458
3	14817075	14819854	Lung_M22.atac_peak_170442	67	.	2.37754	8.59116	6.7681
3	14822862	14823287	Lung_M22.atac_peak_170443	369	.	6.06454	39.6366	36.9396
3	14833978	14835523	Lung_M22.atac_peak_170444	392	.	5.92264	41.8505	39.205
3	14853037	14854824	Lung_M22.atac_peak_170445	203	.	5.16738	22.6313	20.3308
3	14867260	14868367	Lung_M22.atac_peak_170446	66	.	4.07758	8.63512	6.68303
3	14874944	14875333	Lung_M22.atac_peak_170447	14	.	2.43987	3.01249	1.48965
3	14876186	14876481	Lung_M22.atac_peak_170448	42	.	3.31783	5.99816	4.20945
3	14880954	14881952	Lung_M22.atac_peak_170449	18	.	2.45223	3.41551	1.85215
3	14882999	14883264	Lung_M22.atac_peak_170450	12	.	2.25186	2.67962	1.22626
3	14884116	14884844	Lung_M22.atac_peak_170451	11	.	2.18955	2.52742	1.10513
3	14890745	14891545	Lung_M22.atac_peak_170452	139	.	4.23277	16.1084	13.9773
3	14892912	14893422	Lung_M22.atac_peak_170453	308	.	6.4419	33.4206	30.8644
3	14930153	14931849	Lung_M22.atac_peak_170454	27	.	2.94597	4.4506	2.7787
3	14936566	14937078	Lung_M22.atac_peak_170455	21	.	2.74881	3.80746	2.1693
3	14948543	14949998	Lung_M22.atac_peak_170456	139	.	3.82172	15.9635	13.9123
3	14952576	14953046	Lung_M22.atac_peak_170457	473	.	7.70914	50.2549	47.3778
3	14968422	14968709	Lung_M22.atac_peak_170458	18	.	2.58812	3.3911	1.81186
3	14983021	14984283	Lung_M22.atac_peak_170459	21	.	2.72045	3.80017	2.19362
3	14998346	15000286	Lung_M22.atac_peak_170460	58	.	3.79735	7.65608	5.85528
3	15021697	15022323	Lung_M22.atac_peak_170461	12	.	2.30235	2.6834	1.22402
3	15023285	15024275	Lung_M22.atac_peak_170462	12	.	2.27743	2.65468	1.23683
3	15037015	15037298	Lung_M22.atac_peak_170463	17	.	2.22998	3.24311	1.70134
3	15042311	15043110	Lung_M22.atac_peak_170464	546	.	7.0223	57.6858	54.6976
3	15048015	15049163	Lung_M22.atac_peak_170465	17	.	2.56716	3.35337	1.78788
3	15050385	15050612	Lung_M22.atac_peak_170466	20	.	2.70187	3.67945	2.05643
3	15056691	15057672	Lung_M22.atac_peak_170467	54	.	3.77654	7.30483	5.48099
3	15065861	15066641	Lung_M22.atac_peak_170468	22	.	2.76717	3.8838	2.24857
3	15069713	15070344	Lung_M22.atac_peak_170469	16	.	2.50642	3.18465	1.63743
3	15089876	15091497	Lung_M22.atac_peak_170470	210	.	4.78281	23.4773	21.0347
3	15117418	15117650	Lung_M22.atac_peak_170471	30	.	3.07295	4.75042	3.02562
3	15134659	15135977	Lung_M22.atac_peak_170472	106	.	4.97648	12.7159	10.655
3	15154925	15155309	Lung_M22.atac_peak_170473	81	.	4.62219	10.1634	8.15355
3	15181166	15181544	Lung_M22.atac_peak_170474	376	.	10.8323	40.3609	37.623
3	15194286	15194502	Lung_M22.atac_peak_170475	15	.	2.45453	3.0476	1.51832
3	15214520	15214864	Lung_M22.atac_peak_170476	19	.	2.63056	3.51261	1.92183
3	15238020	15238253	Lung_M22.atac_peak_170477	24	.	2.84949	4.13576	2.48183
3	15241989	15242764	Lung_M22.atac_peak_170478	19	.	2.64592	3.53648	1.93449
3	15243650	15243941	Lung_M22.atac_peak_170479	80	.	4.615	10.056	8.02991
3	15253281	15253622	Lung_M22.atac_peak_170480	28	.	3.01203	4.58431	2.87847
3	15300688	15301506	Lung_M22.atac_peak_170481	19	.	2.34019	3.50177	1.91293
3	15306849	15308262	Lung_M22.atac_peak_170482	131	.	2.93145	15.3338	13.1513
3	15310525	15310857	Lung_M22.atac_peak_170483	89	.	2.58184	10.972	8.92258
3	15320092	15320675	Lung_M22.atac_peak_170484	855	.	9.79726	89.2894	85.5851
3	15330829	15331754	Lung_M22.atac_peak_170485	15	.	2.47311	3.10746	1.57575
3	15340194	15341641	Lung_M22.atac_peak_170486	210	.	5.10599	23.2298	21.0046
3	15348718	15349723	Lung_M22.atac_peak_170487	134	.	3.8442	15.632	13.4962
3	15362877	15364390	Lung_M22.atac_peak_170488	209	.	4.02682	23.3087	20.9595
3	15367367	15368118	Lung_M22.atac_peak_170489	130	.	3.24798	15.2031	13.0699
3	15376783	15377623	Lung_M22.atac_peak_170490	331	.	4.66357	35.6696	33.1315
3	15381723	15383730	Lung_M22.atac_peak_170491	149	.	2.99705	17.0746	14.9404
3	15389708	15390436	Lung_M22.atac_peak_170492	642	.	6.98676	67.467	64.2823
3	15399310	15401154	Lung_M22.atac_peak_170493	57	.	2.87082	7.57426	5.72823
3	15402184	15402743	Lung_M22.atac_peak_170494	37	.	2.45522	5.54882	3.77598
3	15403936	15404239	Lung_M22.atac_peak_170495	149	.	3.92582	17.1815	14.9262
3	15413882	15416540	Lung_M22.atac_peak_170496	165	.	2.88657	18.688	16.5684
3	15425623	15427963	Lung_M22.atac_peak_170497	106	.	2.66688	12.6275	10.6283
3	15431240	15432611	Lung_M22.atac_peak_170498	77	.	2.72614	9.73407	7.75222
3	15440314	15440623	Lung_M22.atac_peak_170499	106	.	3.01706	12.758	10.6445
3	15443738	15444405	Lung_M22.atac_peak_170500	234	.	3.84495	25.8933	23.4583
3	15447605	15449657	Lung_M22.atac_peak_170501	78	.	2.63396	9.66412	7.82823
3	15462029	15462639	Lung_M22.atac_peak_170502	249	.	4.06802	27.3662	24.9483
3	15464664	15466423	Lung_M22.atac_peak_170503	148	.	3.06176	17.0684	14.8532
3	15470347	15471280	Lung_M22.atac_peak_170504	65	.	2.16316	8.40006	6.515
3	15472994	15476174	Lung_M22.atac_peak_170505	75	.	2.34075	9.48324	7.53564
3	15480570	15481521	Lung_M22.atac_peak_170506	90	.	3.24247	11.0014	9.03477
3	15499355	15500153	Lung_M22.atac_peak_170507	14	.	2.39833	2.93622	1.43995
3	15505375	15507854	Lung_M22.atac_peak_170508	113	.	3.39793	13.4932	11.3984
3	15513441	15515257	Lung_M22.atac_peak_170509	118	.	2.7873	13.8836	11.8421
3	15517139	15517357	Lung_M22.atac_peak_170510	44	.	2.1048	6.32058	4.4809
3	15519911	15520201	Lung_M22.atac_peak_170511	25	.	2.06945	4.16279	2.5014
3	15521102	15521401	Lung_M22.atac_peak_170512	50	.	2.68298	6.88965	5.01652
3	15530719	15531500	Lung_M22.atac_peak_170513	93	.	3.36767	11.404	9.32454
3	15536229	15537004	Lung_M22.atac_peak_170514	130	.	3.23821	15.1973	13.0242
3	15538054	15538288	Lung_M22.atac_peak_170515	42	.	2.26045	6.07801	4.26092
3	15539161	15539798	Lung_M22.atac_peak_170516	54	.	2.39411	7.31119	5.44255
3	15544335	15545181	Lung_M22.atac_peak_170517	63	.	2.38568	8.24555	6.32652
3	15547460	15549134	Lung_M22.atac_peak_170518	167	.	3.29672	18.8068	16.715
3	15554590	15555595	Lung_M22.atac_peak_170519	121	.	3.45619	14.2896	12.1817
3	15559586	15561034	Lung_M22.atac_peak_170520	48	.	2.59002	6.66834	4.83375
3	15564969	15565243	Lung_M22.atac_peak_170521	34	.	2.53789	5.23352	3.48777
3	15570909	15571149	Lung_M22.atac_peak_170522	20	.	2.39314	3.63477	2.04035
3	15575081	15575299	Lung_M22.atac_peak_170523	14	.	1.90713	2.90407	1.42205
3	15579020	15579767	Lung_M22.atac_peak_170524	120	.	3.09632	14.1968	12.074
3	15584355	15585630	Lung_M22.atac_peak_170525	36	.	1.99655	5.36748	3.61299
3	15588030	15588676	Lung_M22.atac_peak_170526	63	.	2.15587	8.13782	6.30574
3	15591100	15591448	Lung_M22.atac_peak_170527	18	.	1.57782	3.45985	1.88028
3	15594359	15596258	Lung_M22.atac_peak_170528	100	.	2.39329	12.1374	10.0342
3	15602458	15603142	Lung_M22.atac_peak_170529	31	.	2.52841	4.80163	3.11875
3	15609069	15610313	Lung_M22.atac_peak_170530	379	.	5.85598	40.5374	37.9014
3	15615899	15617755	Lung_M22.atac_peak_170531	236	.	3.31184	26.0384	23.6952
3	15619263	15619607	Lung_M22.atac_peak_170532	164	.	2.89055	18.7155	16.4416
3	15626114	15627853	Lung_M22.atac_peak_170533	246	.	3.89259	27.0225	24.6091
3	15632331	15633638	Lung_M22.atac_peak_170534	117	.	3.10859	13.8492	11.7809
3	15641375	15644212	Lung_M22.atac_peak_170535	25	.	2.14347	4.23322	2.58589
3	15649605	15650338	Lung_M22.atac_peak_170536	73	.	3.44736	9.24373	7.34396
3	15656765	15657259	Lung_M22.atac_peak_170537	22	.	2.10522	3.83505	2.22559
3	15659056	15660307	Lung_M22.atac_peak_170538	107	.	3.20553	12.8215	10.7137
3	15663457	15664293	Lung_M22.atac_peak_170539	55	.	2.42481	7.32118	5.52743
3	15667844	15668238	Lung_M22.atac_peak_170540	17	.	2.0222	3.32204	1.76429
3	15670823	15672505	Lung_M22.atac_peak_170541	14	.	2.15086	2.93595	1.44708
3	15681982	15683312	Lung_M22.atac_peak_170542	38	.	3.16124	5.62066	3.86904
3	15687020	15687327	Lung_M22.atac_peak_170543	22	.	2.57456	3.90218	2.26199
3	15688569	15689244	Lung_M22.atac_peak_170544	18	.	2.42282	3.41247	1.84743
3	15693517	15694769	Lung_M22.atac_peak_170545	27	.	2.93735	4.43821	2.78413
3	15705536	15707556	Lung_M22.atac_peak_170546	13	.	2.34524	2.83525	1.36335
3	15717777	15718220	Lung_M22.atac_peak_170547	243	.	5.7284	26.7942	24.3343
3	15724780	15725939	Lung_M22.atac_peak_170548	242	.	4.90007	26.558	24.2146
3	15741596	15742574	Lung_M22.atac_peak_170549	15	.	2.03917	3.07182	1.56419
3	15746377	15747194	Lung_M22.atac_peak_170550	12	.	1.88113	2.68838	1.24713
3	15748243	15749048	Lung_M22.atac_peak_170551	24	.	2.26383	4.13251	2.47963
3	15751706	15751914	Lung_M22.atac_peak_170552	15	.	2.11662	3.09081	1.57802
3	15759472	15760690	Lung_M22.atac_peak_170553	82	.	3.90402	10.14	8.20862
3	15769134	15769514	Lung_M22.atac_peak_170554	11	.	2.04543	2.52409	1.10315
3	15774234	15774700	Lung_M22.atac_peak_170555	130	.	4.26938	15.2408	13.0655
3	15777828	15778066	Lung_M22.atac_peak_170556	38	.	2.59669	5.6033	3.81052
3	15780808	15781306	Lung_M22.atac_peak_170557	28	.	2.44646	4.56613	2.85254
3	15785355	15786935	Lung_M22.atac_peak_170558	203	.	4.6053	22.6776	20.3193
3	15792915	15793661	Lung_M22.atac_peak_170559	28	.	2.57675	4.53282	2.83249
3	15795321	15795720	Lung_M22.atac_peak_170560	26	.	2.5089	4.38868	2.69132
3	15798273	15798563	Lung_M22.atac_peak_170561	42	.	2.83145	6.08789	4.2729
3	15802790	15803952	Lung_M22.atac_peak_170562	43	.	2.94556	6.15565	4.36762
3	15808427	15808703	Lung_M22.atac_peak_170563	42	.	3.11375	6.07758	4.24706
3	15815710	15815969	Lung_M22.atac_peak_170564	22	.	2.57369	3.87773	2.26921
3	15829290	15831567	Lung_M22.atac_peak_170565	30	.	2.78044	4.68421	3.00753
3	15836003	15837895	Lung_M22.atac_peak_170566	56	.	3.68675	7.46912	5.62543
3	15845761	15848139	Lung_M22.atac_peak_170567	31	.	2.68138	4.86808	3.17254
3	15851132	15851364	Lung_M22.atac_peak_170568	12	.	2.10805	2.67107	1.23551
3	15855887	15856089	Lung_M22.atac_peak_170569	20	.	2.6936	3.65823	2.03809
3	15863728	15864003	Lung_M22.atac_peak_170570	14	.	2.21809	2.97532	1.48477
3	15868994	15869301	Lung_M22.atac_peak_170571	69	.	3.58811	8.94907	6.95811
3	15883489	15884322	Lung_M22.atac_peak_170572	119	.	4.82526	14.0838	11.9365
3	15895549	15895800	Lung_M22.atac_peak_170573	28	.	3.01298	4.59068	2.88643
3	15902348	15903180	Lung_M22.atac_peak_170574	53	.	3.75168	7.17329	5.34251
3	15912345	15912825	Lung_M22.atac_peak_170575	45	.	3.56437	6.41632	4.5615
3	15914422	15915023	Lung_M22.atac_peak_170576	11	.	2.28217	2.64087	1.19358
3	15916943	15917235	Lung_M22.atac_peak_170577	63	.	4.1416	8.28333	6.33433
3	15924995	15925363	Lung_M22.atac_peak_170578	286	.	9.15524	31.2158	28.6445
3	15944873	15945961	Lung_M22.atac_peak_170579	146	.	5.20666	16.8622	14.689
3	15965997	15966341	Lung_M22.atac_peak_170580	61	.	3.16665	8.0458	6.12854
3	15967963	15968820	Lung_M22.atac_peak_170581	241	.	5.7512	26.4984	24.1366
3	15973813	15974289	Lung_M22.atac_peak_170582	37	.	2.99263	5.46682	3.71755
3	15975269	15976981	Lung_M22.atac_peak_170583	14	.	2.23866	2.87746	1.40497
3	15987337	15987704	Lung_M22.atac_peak_170584	156	.	5.8031	17.8745	15.626
3	15992513	15992765	Lung_M22.atac_peak_170585	38	.	2.79778	5.62998	3.84023
3	15993826	15995050	Lung_M22.atac_peak_170586	64	.	3.22808	8.37631	6.49883
3	16000505	16001283	Lung_M22.atac_peak_170587	52	.	3.03017	7.0925	5.2789
3	16009788	16010249	Lung_M22.atac_peak_170588	202	.	6.0422	22.5585	20.2321
3	16021269	16022831	Lung_M22.atac_peak_170589	189	.	3.80841	21.2329	18.996
3	16024366	16024569	Lung_M22.atac_peak_170590	50	.	2.4	6.93935	5.0485
3	16033215	16034266	Lung_M22.atac_peak_170591	174	.	5.13999	19.7642	17.4547
3	16039429	16040802	Lung_M22.atac_peak_170592	21	.	2.59898	3.76748	2.16025
3	16044664	16044974	Lung_M22.atac_peak_170593	14	.	2.39934	2.94177	1.45065
3	16064283	16066516	Lung_M22.atac_peak_170594	42	.	3.13557	6.06711	4.25416
3	16068472	16068898	Lung_M22.atac_peak_170595	44	.	3.30976	6.30287	4.48676
3	16079995	16080313	Lung_M22.atac_peak_170596	15	.	2.4447	3.04182	1.52514
3	16085190	16086953	Lung_M22.atac_peak_170597	62	.	3.03412	8.06168	6.21765
3	16090924	16091206	Lung_M22.atac_peak_170598	83	.	3.7658	10.3727	8.34183
3	16094450	16094846	Lung_M22.atac_peak_170599	170	.	5.20189	19.289	17.0081
3	16098821	16099175	Lung_M22.atac_peak_170600	84	.	3.50941	10.4856	8.45817
3	16102306	16102728	Lung_M22.atac_peak_170601	138	.	4.83445	16.0615	13.8465
3	16106753	16109526	Lung_M22.atac_peak_170602	32	.	2.962	5.00029	3.2878
3	16116256	16116536	Lung_M22.atac_peak_170603	28	.	2.80106	4.58307	2.87708
3	16118197	16118990	Lung_M22.atac_peak_170604	21	.	2.29681	3.71273	2.1181
3	16121432	16122273	Lung_M22.atac_peak_170605	60	.	3.07584	7.90794	6.02626
3	16123698	16124091	Lung_M22.atac_peak_170606	56	.	2.98593	7.56407	5.66471
3	16128558	16130379	Lung_M22.atac_peak_170607	40	.	2.75608	5.83305	4.09927
3	16136057	16136328	Lung_M22.atac_peak_170608	10	.	1.98207	2.45566	1.04199
3	16140680	16141893	Lung_M22.atac_peak_170609	197	.	4.96274	22.0118	19.7734
3	16148902	16149845	Lung_M22.atac_peak_170610	52	.	3.22601	7.17246	5.29677
3	16153898	16154310	Lung_M22.atac_peak_170611	25	.	2.33092	4.16898	2.51193
3	16155827	16156040	Lung_M22.atac_peak_170612	26	.	2.33693	4.34675	2.67521
3	16159529	16159987	Lung_M22.atac_peak_170613	56	.	2.66709	7.50438	5.61805
3	16161489	16163037	Lung_M22.atac_peak_170614	85	.	3.11209	10.5586	8.53288
3	16171848	16175492	Lung_M22.atac_peak_170615	121	.	3.09503	14.3081	12.1855
3	16194241	16195242	Lung_M22.atac_peak_170616	94	.	3.98865	11.499	9.44348
3	16196731	16197176	Lung_M22.atac_peak_170617	25	.	2.48143	4.18057	2.51496
3	16206403	16207491	Lung_M22.atac_peak_170618	62	.	2.77342	8.14273	6.24386
3	16210153	16210718	Lung_M22.atac_peak_170619	101	.	3.11796	12.1835	10.1866
3	16221984	16222212	Lung_M22.atac_peak_170620	40	.	2.79246	5.86519	4.04175
3	16223349	16223656	Lung_M22.atac_peak_170621	159	.	4.98836	18.2772	15.9959
3	16229619	16230355	Lung_M22.atac_peak_170622	53	.	2.50141	7.21917	5.38693
3	16231331	16232193	Lung_M22.atac_peak_170623	52	.	2.4749	7.1418	5.29914
3	16233229	16233890	Lung_M22.atac_peak_170624	60	.	2.60948	7.93855	6.02219
3	16252135	16253196	Lung_M22.atac_peak_170625	131	.	4.67005	15.2933	13.132
3	16290887	16291158	Lung_M22.atac_peak_170626	26	.	2.94458	4.3692	2.67683
3	16299589	16301659	Lung_M22.atac_peak_170627	221	.	4.09231	24.3916	22.1459
3	16309509	16309747	Lung_M22.atac_peak_170628	65	.	4.0191	8.46512	6.50679
3	16312628	16312927	Lung_M22.atac_peak_170629	112	.	4.64385	13.4098	11.263
3	16315025	16315665	Lung_M22.atac_peak_170630	12	.	2.13855	2.72476	1.28357
3	16316549	16316795	Lung_M22.atac_peak_170631	12	.	2.12947	2.70854	1.27483
3	16324390	16326096	Lung_M22.atac_peak_170632	187	.	3.48001	21.0534	18.7311
3	16328054	16328363	Lung_M22.atac_peak_170633	119	.	2.912	14.1451	11.9996
3	16335669	16336322	Lung_M22.atac_peak_170634	12	.	2.20153	2.63318	1.20936
3	16340321	16341144	Lung_M22.atac_peak_170635	16	.	2.48422	3.13165	1.60109
3	16344360	16344687	Lung_M22.atac_peak_170636	58	.	3.88794	7.75983	5.83219
3	16346544	16347416	Lung_M22.atac_peak_170637	28	.	2.94519	4.49292	2.81223
3	16390323	16390561	Lung_M22.atac_peak_170638	64	.	4.17842	8.3584	6.40073
3	16429301	16429527	Lung_M22.atac_peak_170639	18	.	2.61981	3.47733	1.88812
3	16442852	16443882	Lung_M22.atac_peak_170640	224	.	6.80566	24.8206	22.4008
3	16449129	16449623	Lung_M22.atac_peak_170641	241	.	5.13492	26.6386	24.1286
3	16453066	16453523	Lung_M22.atac_peak_170642	270	.	5.12704	29.5902	27.0726
3	16456194	16456497	Lung_M22.atac_peak_170643	51	.	2.81612	7.02955	5.17207
3	16461327	16462233	Lung_M22.atac_peak_170644	485	.	6.59085	51.4439	48.5012
3	16469090	16469906	Lung_M22.atac_peak_170645	89	.	2.79231	10.9978	8.95003
3	16472666	16473478	Lung_M22.atac_peak_170646	211	.	3.29055	23.5284	21.1335
3	16477277	16478046	Lung_M22.atac_peak_170647	343	.	4.09449	36.9407	34.3923
3	16487913	16489934	Lung_M22.atac_peak_170648	132	.	2.96332	15.3597	13.2169
3	16496471	16497461	Lung_M22.atac_peak_170649	12	.	1.85592	2.6647	1.2184
3	16506105	16507235	Lung_M22.atac_peak_170650	368	.	4.83912	39.4094	36.8605
3	16509198	16509424	Lung_M22.atac_peak_170651	31	.	2.16787	4.90749	3.16027
3	16516782	16517028	Lung_M22.atac_peak_170652	16	.	2.53021	3.23975	1.68132
3	16535240	16536478	Lung_M22.atac_peak_170653	70	.	4.00445	8.95388	7.08177
3	16540352	16541182	Lung_M22.atac_peak_170654	99	.	4.86696	12.0098	9.99649
3	16581115	16582734	Lung_M22.atac_peak_170655	28	.	2.8593	4.47762	2.81462
3	16594729	16595363	Lung_M22.atac_peak_170656	15	.	1.94944	3.06893	1.55691
3	16598819	16600367	Lung_M22.atac_peak_170657	88	.	3.17042	10.8163	8.8182
3	16601267	16601826	Lung_M22.atac_peak_170658	17	.	2.04667	3.33562	1.7857
3	16606422	16606622	Lung_M22.atac_peak_170659	15	.	2.25595	3.10876	1.58226
3	16616143	16616745	Lung_M22.atac_peak_170660	293	.	5.78948	31.9241	29.3819
3	16622930	16624181	Lung_M22.atac_peak_170661	64	.	2.71716	8.28576	6.41676
3	16627256	16627513	Lung_M22.atac_peak_170662	58	.	2.81053	7.81723	5.8818
3	16635038	16635642	Lung_M22.atac_peak_170663	20	.	2.44668	3.66947	2.07534
3	16645252	16646183	Lung_M22.atac_peak_170664	209	.	5.05942	23.2049	20.9714
3	16650680	16650938	Lung_M22.atac_peak_170665	27	.	2.91097	4.37079	2.71425
3	16659846	16660156	Lung_M22.atac_peak_170666	143	.	3.6528	16.6215	14.3816
3	16664043	16665192	Lung_M22.atac_peak_170667	485	.	6.10564	51.3123	48.5291
3	16683924	16685324	Lung_M22.atac_peak_170668	86	.	3.59817	10.6957	8.65017
3	16689323	16690237	Lung_M22.atac_peak_170669	11	.	1.9381	2.53537	1.11723
3	16699204	16701372	Lung_M22.atac_peak_170670	68	.	2.91985	8.83496	6.88449
3	16711260	16712415	Lung_M22.atac_peak_170671	400	.	6.69765	42.6868	40.0829
3	16723843	16724763	Lung_M22.atac_peak_170672	458	.	6.68475	48.7216	45.8344
3	16738202	16740025	Lung_M22.atac_peak_170673	18	.	2.45929	3.33654	1.80082
3	16749778	16750928	Lung_M22.atac_peak_170674	226	.	3.94579	25.01	22.6886
3	16755301	16755567	Lung_M22.atac_peak_170675	28	.	1.99051	4.59869	2.89399
3	16756420	16758104	Lung_M22.atac_peak_170676	75	.	2.92385	9.58545	7.59439
3	16763970	16764278	Lung_M22.atac_peak_170677	154	.	3.59363	17.6754	15.406
3	16765727	16766656	Lung_M22.atac_peak_170678	243	.	3.83724	26.7271	24.3375
3	16769565	16770589	Lung_M22.atac_peak_170679	187	.	3.60656	21.0495	18.7056
3	16774323	16774748	Lung_M22.atac_peak_170680	91	.	3.27561	11.1478	9.11494
3	16778775	16778985	Lung_M22.atac_peak_170681	22	.	2.40346	3.85289	2.22754
3	16790904	16791138	Lung_M22.atac_peak_170682	27	.	2.98332	4.46044	2.75113
3	16792887	16793192	Lung_M22.atac_peak_170683	23	.	2.70673	4.03158	2.37553
3	16796964	16797441	Lung_M22.atac_peak_170684	37	.	2.91663	5.52099	3.73228
3	16799836	16800562	Lung_M22.atac_peak_170685	16	.	2.24559	3.17802	1.64854
3	16805605	16805913	Lung_M22.atac_peak_170686	84	.	2.48471	10.4993	8.478
3	16807294	16809599	Lung_M22.atac_peak_170687	288	.	3.75963	31.366	28.8768
3	16810615	16810928	Lung_M22.atac_peak_170688	23	.	1.77298	3.98146	2.34573
3	16816459	16816720	Lung_M22.atac_peak_170689	59	.	2.96222	7.89868	5.98056
3	16819970	16820759	Lung_M22.atac_peak_170690	73	.	2.63134	9.28902	7.36438
3	16823967	16825357	Lung_M22.atac_peak_170691	139	.	3.21492	16.0993	13.9776
3	16832722	16835580	Lung_M22.atac_peak_170692	125	.	2.80173	14.7085	12.5483
3	16837321	16837639	Lung_M22.atac_peak_170693	111	.	2.76917	13.2511	11.1086
3	16838707	16838947	Lung_M22.atac_peak_170694	96	.	2.8623	11.7984	9.69689
3	16848661	16849371	Lung_M22.atac_peak_170695	14	.	2.22518	2.8985	1.40458
3	16851703	16852460	Lung_M22.atac_peak_170696	143	.	4.26705	16.5235	14.3409
3	16855261	16855985	Lung_M22.atac_peak_170697	38	.	2.50237	5.5748	3.81231
3	16857429	16857844	Lung_M22.atac_peak_170698	19	.	2.25199	3.53405	1.94344
3	16865001	16866161	Lung_M22.atac_peak_170699	138	.	5.27801	16.0033	13.8875
3	16871906	16872260	Lung_M22.atac_peak_170700	13	.	2.35765	2.81594	1.3293
3	16879370	16879795	Lung_M22.atac_peak_170701	20	.	2.68884	3.66892	2.05835
3	16885755	16886149	Lung_M22.atac_peak_170702	30	.	3.08164	4.78975	3.06494
3	16887566	16888471	Lung_M22.atac_peak_170703	26	.	2.92017	4.34958	2.67958
3	16896043	16897591	Lung_M22.atac_peak_170704	10	.	2.20119	2.4489	1.03376
3	16901740	16902609	Lung_M22.atac_peak_170705	11	.	2.24217	2.54328	1.10875
3	16904073	16904657	Lung_M22.atac_peak_170706	21	.	2.73913	3.80745	2.18046
3	16905557	16906444	Lung_M22.atac_peak_170707	22	.	2.72592	3.83254	2.21442
3	16916099	16916307	Lung_M22.atac_peak_170708	24	.	2.88549	4.16947	2.4837
3	16920052	16921274	Lung_M22.atac_peak_170709	18	.	2.57693	3.39542	1.83194
3	16936633	16936879	Lung_M22.atac_peak_170710	15	.	2.46568	3.07796	1.54518
3	16952947	16953259	Lung_M22.atac_peak_170711	16	.	2.48949	3.15184	1.61486
3	16973013	16974546	Lung_M22.atac_peak_170712	22	.	2.76117	3.88847	2.26229
3	17005474	17005794	Lung_M22.atac_peak_170713	40	.	3.43558	5.84819	4.03084
3	17026985	17027368	Lung_M22.atac_peak_170714	27	.	2.95198	4.40922	2.72015
3	17042974	17043473	Lung_M22.atac_peak_170715	12	.	2.33587	2.76172	1.28386
3	17057927	17058249	Lung_M22.atac_peak_170716	69	.	4.27069	8.88137	6.93733
3	17063719	17063971	Lung_M22.atac_peak_170717	64	.	4.19314	8.45308	6.49472
3	17067774	17067974	Lung_M22.atac_peak_170718	12	.	2.344	2.78108	1.29961
3	17076637	17079391	Lung_M22.atac_peak_170719	15	.	2.09413	3.01179	1.51469
3	17084512	17086118	Lung_M22.atac_peak_170720	56	.	3.01566	7.52633	5.62137
3	17088018	17088233	Lung_M22.atac_peak_170721	49	.	2.98748	6.79928	4.9239
3	17092006	17092405	Lung_M22.atac_peak_170722	16	.	2.33688	3.17919	1.64216
3	17101940	17102812	Lung_M22.atac_peak_170723	105	.	3.75232	12.6354	10.5578
3	17104552	17104900	Lung_M22.atac_peak_170724	32	.	2.44402	4.95832	3.21607
3	17107724	17107981	Lung_M22.atac_peak_170725	14	.	2.0613	2.89012	1.41495
3	17114622	17115422	Lung_M22.atac_peak_170726	12	.	1.86428	2.65252	1.21749
3	17116938	17118592	Lung_M22.atac_peak_170727	48	.	2.68512	6.69485	4.87853
3	17120316	17120563	Lung_M22.atac_peak_170728	78	.	3.23659	9.81899	7.80841
3	17124400	17124748	Lung_M22.atac_peak_170729	118	.	4.00978	14.0211	11.8976
3	17127209	17127626	Lung_M22.atac_peak_170730	24	.	2.33975	4.12574	2.47048
3	17130626	17130873	Lung_M22.atac_peak_170731	13	.	2.13489	2.80786	1.33451
3	17134357	17134749	Lung_M22.atac_peak_170732	22	.	2.75874	3.8433	2.20497
3	17139521	17139803	Lung_M22.atac_peak_170733	11	.	2.24787	2.55641	1.11919
3	17141782	17142155	Lung_M22.atac_peak_170734	12	.	2.30392	2.69578	1.25173
3	17147021	17147621	Lung_M22.atac_peak_170735	31	.	3.01974	4.89689	3.16168
3	17149911	17150450	Lung_M22.atac_peak_170736	12	.	2.1717	2.71589	1.2678
3	17151523	17153091	Lung_M22.atac_peak_170737	16	.	2.37222	3.14441	1.61162
3	17166973	17167913	Lung_M22.atac_peak_170738	36	.	2.95855	5.44638	3.68581
3	17173128	17173401	Lung_M22.atac_peak_170739	20	.	2.69797	3.68473	2.06836
3	17179151	17179998	Lung_M22.atac_peak_170740	16	.	2.5038	3.17002	1.62081
3	17182011	17183169	Lung_M22.atac_peak_170741	59	.	3.91323	7.82783	5.97624
3	17212335	17213476	Lung_M22.atac_peak_170742	53	.	3.49742	7.23491	5.38154
3	17221690	17221943	Lung_M22.atac_peak_170743	12	.	2.33277	2.75651	1.28084
3	17224086	17224896	Lung_M22.atac_peak_170744	11	.	2.28432	2.64037	1.1859
3	17241318	17243192	Lung_M22.atac_peak_170745	18	.	2.5916	3.45353	1.89761
3	17256271	17257392	Lung_M22.atac_peak_170746	111	.	4.18743	13.161	11.1031
3	17267575	17268111	Lung_M22.atac_peak_170747	12	.	2.27323	2.6862	1.24374
3	17280347	17280789	Lung_M22.atac_peak_170748	10	.	2.12479	2.41562	1.03149
3	17284017	17284337	Lung_M22.atac_peak_170749	30	.	2.81701	4.7171	3.0152
3	17287748	17287948	Lung_M22.atac_peak_170750	39	.	3.17623	5.74703	3.94954
3	17289174	17289512	Lung_M22.atac_peak_170751	20	.	2.66582	3.68547	2.0928
3	17301499	17302994	Lung_M22.atac_peak_170752	11	.	2.27374	2.62079	1.17314
3	17310011	17310233	Lung_M22.atac_peak_170753	21	.	2.74201	3.79222	2.15748
3	17322466	17322851	Lung_M22.atac_peak_170754	124	.	5.78733	14.6799	12.4763
3	17334935	17335199	Lung_M22.atac_peak_170755	17	.	2.57506	3.36728	1.79659
3	17360756	17361463	Lung_M22.atac_peak_170756	12	.	2.30329	2.68476	1.22158
3	17443158	17443707	Lung_M22.atac_peak_170757	16	.	2.48172	3.14111	1.61044
3	17541805	17542836	Lung_M22.atac_peak_170758	50	.	3.69298	6.9006	5.06984
3	17549234	17549819	Lung_M22.atac_peak_170759	10	.	2.23276	2.52162	1.09155
3	17576812	17577061	Lung_M22.atac_peak_170760	18	.	2.60431	3.47053	1.89816
3	17595422	17595773	Lung_M22.atac_peak_170761	13	.	2.38908	2.89761	1.3996
3	17611351	17612709	Lung_M22.atac_peak_170762	17	.	2.53739	3.30015	1.75321
3	17627897	17628418	Lung_M22.atac_peak_170763	15	.	2.44799	3.03393	1.50829
3	17666946	17667899	Lung_M22.atac_peak_170764	27	.	2.9801	4.49044	2.79255
3	17677124	17677750	Lung_M22.atac_peak_170765	24	.	2.84611	4.07529	2.40647
3	17683477	17684458	Lung_M22.atac_peak_170766	21	.	2.73569	3.80874	2.18682
3	17698809	17699063	Lung_M22.atac_peak_170767	31	.	3.13389	4.92367	3.18051
3	17704040	17704401	Lung_M22.atac_peak_170768	24	.	2.83423	4.06283	2.4048
3	17719721	17720309	Lung_M22.atac_peak_170769	80	.	4.54289	10.0273	8.05011
3	17749334	17749534	Lung_M22.atac_peak_170770	18	.	2.62854	3.48195	1.88302
3	17751064	17751495	Lung_M22.atac_peak_170771	37	.	3.26375	5.53628	3.78343
3	17753836	17754184	Lung_M22.atac_peak_170772	26	.	2.71624	4.27772	2.61503
3	17757831	17759203	Lung_M22.atac_peak_170773	13	.	2.25897	2.78942	1.32519
3	17772785	17774359	Lung_M22.atac_peak_170774	12	.	2.28964	2.66048	1.21972
3	17778314	17778670	Lung_M22.atac_peak_170775	10	.	2.23142	2.51853	1.08909
3	17779997	17780427	Lung_M22.atac_peak_170776	14	.	2.4237	2.97298	1.45694
3	17786355	17787224	Lung_M22.atac_peak_170777	71	.	4.3099	9.11071	7.16835
3	17793414	17794166	Lung_M22.atac_peak_170778	17	.	2.56204	3.32344	1.75378
3	17798693	17799950	Lung_M22.atac_peak_170779	26	.	2.78252	4.26173	2.62165
3	17804807	17805534	Lung_M22.atac_peak_170780	20	.	2.67913	3.68667	2.08534
3	17809426	17810275	Lung_M22.atac_peak_170781	10	.	2.19045	2.42417	1.01411
3	17816569	17817211	Lung_M22.atac_peak_170782	12	.	2.22367	2.68207	1.25211
3	17820145	17820452	Lung_M22.atac_peak_170783	15	.	2.17606	3.00361	1.50689
3	17822628	17823765	Lung_M22.atac_peak_170784	132	.	4.84939	15.4655	13.253
3	17840654	17841269	Lung_M22.atac_peak_170785	10	.	2.08164	2.44075	1.03109
3	17842077	17843057	Lung_M22.atac_peak_170786	19	.	2.38436	3.52122	1.9296
3	17845662	17846466	Lung_M22.atac_peak_170787	10	.	2.02353	2.49693	1.07697
3	17867954	17870055	Lung_M22.atac_peak_170788	39	.	2.85407	5.62383	3.91565
3	17874934	17875778	Lung_M22.atac_peak_170789	46	.	3.47123	6.40825	4.64352
3	17876791	17877081	Lung_M22.atac_peak_170790	116	.	5.59471	13.799	11.6134
3	17885022	17885789	Lung_M22.atac_peak_170791	14	.	2.42418	2.97504	1.45913
3	17891803	17893009	Lung_M22.atac_peak_170792	18	.	2.57329	3.3964	1.84376
3	17903727	17906053	Lung_M22.atac_peak_170793	18	.	2.58504	3.39081	1.81553
3	17917050	17919015	Lung_M22.atac_peak_170794	29	.	3.01719	4.64759	2.95443
3	17925818	17926044	Lung_M22.atac_peak_170795	16	.	2.52437	3.24259	1.69295
3	17946152	17947486	Lung_M22.atac_peak_170796	37	.	3.2777	5.46163	3.7072
3	17957197	17957758	Lung_M22.atac_peak_170797	29	.	3.05642	4.69339	2.97083
3	17959646	17959865	Lung_M22.atac_peak_170798	34	.	3.22666	5.18307	3.41126
3	17977403	17977603	Lung_M22.atac_peak_170799	14	.	2.43507	3.0122	1.49569
3	17979909	17980162	Lung_M22.atac_peak_170800	21	.	2.73243	3.78481	2.15918
3	17985830	17987703	Lung_M22.atac_peak_170801	26	.	2.89285	4.31953	2.66912
3	17999938	18000405	Lung_M22.atac_peak_170802	16	.	2.49695	3.15481	1.60906
3	18008296	18008697	Lung_M22.atac_peak_170803	18	.	2.61254	3.47866	1.89934
3	18023328	18025669	Lung_M22.atac_peak_170804	22	.	2.47235	3.8874	2.27008
3	18043906	18044183	Lung_M22.atac_peak_170805	37	.	3.35052	5.56478	3.76343
3	18045544	18045842	Lung_M22.atac_peak_170806	10	.	2.2201	2.49369	1.07007
3	18052449	18053152	Lung_M22.atac_peak_170807	21	.	2.72043	3.77901	2.16617
3	18069483	18069967	Lung_M22.atac_peak_170808	11	.	2.27486	2.62513	1.17982
3	18074772	18075302	Lung_M22.atac_peak_170809	16	.	2.50245	3.17765	1.63301
3	18091056	18092012	Lung_M22.atac_peak_170810	14	.	2.35519	2.98453	1.49034
3	18093056	18094389	Lung_M22.atac_peak_170811	26	.	2.88701	4.31383	2.64454
3	18102123	18103214	Lung_M22.atac_peak_170812	13	.	2.23937	2.79562	1.32338
3	18104752	18104970	Lung_M22.atac_peak_170813	20	.	2.45156	3.63581	2.03731
3	18110019	18110820	Lung_M22.atac_peak_170814	13	.	2.2171	2.76597	1.30529
3	18113097	18113510	Lung_M22.atac_peak_170815	24	.	2.85323	4.13017	2.47012
3	18122321	18122589	Lung_M22.atac_peak_170816	42	.	3.22632	6.01519	4.20198
3	18125748	18126585	Lung_M22.atac_peak_170817	16	.	2.35328	3.18308	1.65052
3	18135828	18136543	Lung_M22.atac_peak_170818	10	.	2.19045	2.42417	1.01411
3	18145136	18146048	Lung_M22.atac_peak_170819	16	.	2.4961	3.1548	1.61018
3	18153824	18154704	Lung_M22.atac_peak_170820	15	.	2.4145	3.10878	1.59604
3	18156629	18157736	Lung_M22.atac_peak_170821	80	.	4.00811	9.9775	8.07574
3	18160366	18160617	Lung_M22.atac_peak_170822	45	.	3.46815	6.36892	4.53883
3	18184251	18184899	Lung_M22.atac_peak_170823	148	.	5.10385	17.0232	14.8045
3	18191431	18192212	Lung_M22.atac_peak_170824	14	.	2.38757	2.89847	1.40702
3	18202237	18203090	Lung_M22.atac_peak_170825	114	.	4.82775	13.5384	11.4341
3	18205242	18205461	Lung_M22.atac_peak_170826	50	.	3.19359	6.9332	5.05688
3	18211194	18211575	Lung_M22.atac_peak_170827	18	.	2.41008	3.36531	1.82123
3	18219092	18221261	Lung_M22.atac_peak_170828	47	.	3.36271	6.50464	4.74703
3	18229017	18231456	Lung_M22.atac_peak_170829	15	.	2.45688	3.06362	1.53723
3	18242230	18242523	Lung_M22.atac_peak_170830	98	.	5.13297	11.9842	9.87215
3	18247556	18247925	Lung_M22.atac_peak_170831	105	.	5.15064	12.6457	10.5442
3	18252131	18253046	Lung_M22.atac_peak_170832	110	.	4.54717	12.9979	11.0044
3	18254050	18254988	Lung_M22.atac_peak_170833	14	.	2.34484	2.98687	1.49923
3	18260660	18261008	Lung_M22.atac_peak_170834	158	.	4.41189	18.1136	15.8421
3	18263897	18264917	Lung_M22.atac_peak_170835	205	.	4.83776	22.9808	20.576
3	18269673	18269939	Lung_M22.atac_peak_170836	46	.	3.17088	6.45522	4.62171
3	18273350	18274202	Lung_M22.atac_peak_170837	25	.	2.58811	4.17079	2.50311
3	18275863	18276276	Lung_M22.atac_peak_170838	18	.	2.39694	3.44481	1.87382
3	18284108	18284457	Lung_M22.atac_peak_170839	13	.	2.17181	2.79336	1.3256
3	18285910	18286147	Lung_M22.atac_peak_170840	22	.	2.60754	3.83277	2.20058
3	18287891	18288357	Lung_M22.atac_peak_170841	36	.	3.18746	5.43563	3.67264
3	18293610	18295116	Lung_M22.atac_peak_170842	76	.	4.22232	9.52098	7.66665
3	18301458	18303576	Lung_M22.atac_peak_170843	29	.	3.01524	4.64802	2.9606
3	18341665	18341934	Lung_M22.atac_peak_170844	13	.	2.37092	2.84977	1.35808
3	18353597	18353850	Lung_M22.atac_peak_170845	27	.	2.97139	4.45123	2.75186
3	18406931	18407762	Lung_M22.atac_peak_170846	13	.	2.36236	2.83354	1.34722
3	18408668	18409546	Lung_M22.atac_peak_170847	15	.	2.48426	3.13574	1.59972
3	18433435	18434037	Lung_M22.atac_peak_170848	15	.	2.46128	3.06861	1.5382
3	18444773	18445300	Lung_M22.atac_peak_170849	12	.	2.33909	2.77068	1.29188
3	18463722	18464486	Lung_M22.atac_peak_170850	25	.	2.87125	4.17297	2.50484
3	18471711	18471911	Lung_M22.atac_peak_170851	13	.	2.38479	2.87518	1.37448
3	18547129	18548622	Lung_M22.atac_peak_170852	34	.	3.20252	5.16828	3.41347
3	18554372	18555124	Lung_M22.atac_peak_170853	169	.	6.23052	19.1638	16.9654
3	18562620	18563024	Lung_M22.atac_peak_170854	91	.	4.87672	11.2145	9.16609
3	18564829	18565538	Lung_M22.atac_peak_170855	51	.	3.6415	7.05153	5.17802
3	18567765	18568492	Lung_M22.atac_peak_170856	19	.	2.56065	3.50309	1.95397
3	18584200	18584665	Lung_M22.atac_peak_170857	26	.	2.87564	4.26684	2.61938
3	18593476	18593855	Lung_M22.atac_peak_170858	59	.	4.02284	7.91625	5.99853
3	18606526	18606786	Lung_M22.atac_peak_170859	31	.	3.11732	4.88223	3.14605
3	18619388	18619638	Lung_M22.atac_peak_170860	34	.	3.23047	5.2067	3.43833
3	18624574	18626122	Lung_M22.atac_peak_170861	101	.	4.70594	12.2395	10.159
3	18667120	18667341	Lung_M22.atac_peak_170862	23	.	2.82181	4.00399	2.34164
3	18697271	18698054	Lung_M22.atac_peak_170863	141	.	5.85561	16.2284	14.1138
3	18709625	18710931	Lung_M22.atac_peak_170864	180	.	4.88576	20.284	18.0773
3	18717677	18718337	Lung_M22.atac_peak_170865	64	.	3.89162	8.39921	6.49908
3	18728060	18731390	Lung_M22.atac_peak_170866	73	.	2.9067	9.28538	7.32243
3	18737940	18739126	Lung_M22.atac_peak_170867	70	.	3.93846	9.01369	7.0708
3	18741980	18742219	Lung_M22.atac_peak_170868	28	.	2.72573	4.5203	2.8317
3	18744373	18744850	Lung_M22.atac_peak_170869	42	.	3.36171	6.04337	4.22771
3	18750198	18750539	Lung_M22.atac_peak_170870	339	.	7.78736	36.6163	33.9464
3	18753491	18754006	Lung_M22.atac_peak_170871	78	.	3.80835	9.86707	7.8786
3	18761321	18764505	Lung_M22.atac_peak_170872	138	.	2.9566	15.9971	13.8596
3	18765903	18767660	Lung_M22.atac_peak_170873	150	.	3.22415	17.2363	15.0127
3	18775356	18775881	Lung_M22.atac_peak_170874	72	.	3.45909	9.16043	7.21996
3	18777445	18779246	Lung_M22.atac_peak_170875	109	.	3.79487	12.9549	10.9663
3	18781717	18782069	Lung_M22.atac_peak_170876	20	.	2.3268	3.68276	2.08432
3	18782897	18783173	Lung_M22.atac_peak_170877	48	.	3.1589	6.67389	4.8264
3	18795194	18796743	Lung_M22.atac_peak_170878	84	.	4.48207	10.4779	8.48467
3	18802147	18803238	Lung_M22.atac_peak_170879	56	.	3.29568	7.4955	5.6244
3	18804373	18805639	Lung_M22.atac_peak_170880	49	.	2.80673	6.77778	4.93548
3	18808203	18808903	Lung_M22.atac_peak_170881	97	.	3.62791	11.7789	9.73524
3	18813112	18813838	Lung_M22.atac_peak_170882	49	.	2.84431	6.7659	4.9237
3	18817238	18817673	Lung_M22.atac_peak_170883	171	.	5.01163	19.4681	17.1985
3	18821895	18822167	Lung_M22.atac_peak_170884	125	.	4.89116	14.711	12.5245
3	18826809	18827509	Lung_M22.atac_peak_170885	64	.	3.97761	8.30018	6.41899
3	18842236	18842471	Lung_M22.atac_peak_170886	19	.	2.17487	3.54791	1.95855
3	18843437	18844676	Lung_M22.atac_peak_170887	160	.	4.36085	18.3123	16.0937
3	18855731	18856098	Lung_M22.atac_peak_170888	13	.	2.36009	2.82281	1.33548
3	18871691	18871990	Lung_M22.atac_peak_170889	17	.	2.56606	3.34358	1.77602
3	18890792	18891004	Lung_M22.atac_peak_170890	29	.	3.02943	4.61587	2.90066
3	18898314	18899439	Lung_M22.atac_peak_170891	157	.	6.24122	17.9727	15.7821
3	18904198	18904403	Lung_M22.atac_peak_170892	18	.	2.63174	3.49359	1.8946
3	18907331	18907849	Lung_M22.atac_peak_170893	13	.	2.33818	2.83684	1.35664
3	18911138	18913270	Lung_M22.atac_peak_170894	63	.	3.62404	8.2265	6.33919
3	18921663	18923014	Lung_M22.atac_peak_170895	78	.	3.94532	9.79594	7.83493
3	18931497	18932683	Lung_M22.atac_peak_170896	15	.	2.30398	3.00457	1.50079
3	18944037	18946108	Lung_M22.atac_peak_170897	73	.	2.93511	9.29548	7.30107
3	18947102	18947722	Lung_M22.atac_peak_170898	46	.	2.29642	6.44231	4.61114
3	18951279	18954456	Lung_M22.atac_peak_170899	145	.	3.47051	16.7833	14.5765
3	18963682	18965373	Lung_M22.atac_peak_170900	15	.	2.04361	3.1143	1.59978
3	18970686	18971031	Lung_M22.atac_peak_170901	15	.	2.05173	3.04317	1.52892
3	18973180	18973464	Lung_M22.atac_peak_170902	16	.	2.0985	3.20315	1.68234
3	18979085	18980877	Lung_M22.atac_peak_170903	43	.	2.62543	6.08304	4.3262
3	18986018	18986831	Lung_M22.atac_peak_170904	14	.	2.13236	2.8953	1.40842
3	18991400	18992605	Lung_M22.atac_peak_170905	473	.	7.25928	50.0705	47.329
3	19021424	19022737	Lung_M22.atac_peak_170906	237	.	5.30569	26.1731	23.7541
3	19048090	19048439	Lung_M22.atac_peak_170907	308	.	7.85436	33.4489	30.8337
3	19053353	19053738	Lung_M22.atac_peak_170908	19	.	2.43702	3.56733	1.98005
3	19054696	19054918	Lung_M22.atac_peak_170909	34	.	2.77861	5.23497	3.47082
3	19058912	19059860	Lung_M22.atac_peak_170910	113	.	4.69025	13.4282	11.3526
3	19065015	19066537	Lung_M22.atac_peak_170911	15	.	2.20918	3.1179	1.59896
3	19072957	19073323	Lung_M22.atac_peak_170912	13	.	1.99289	2.81035	1.35353
3	19079561	19079879	Lung_M22.atac_peak_170913	70	.	3.39232	8.97752	7.02311
3	19088022	19088860	Lung_M22.atac_peak_170914	238	.	5.6127	26.3353	23.8151
3	19094035	19094235	Lung_M22.atac_peak_170915	28	.	2.98074	4.51631	2.83082
3	19122106	19123243	Lung_M22.atac_peak_170916	31	.	3.06604	4.80364	3.10064
3	19155844	19157127	Lung_M22.atac_peak_170917	25	.	2.84934	4.16526	2.52123
3	19158346	19158688	Lung_M22.atac_peak_170918	84	.	4.67404	10.4177	8.40592
3	19164617	19166433	Lung_M22.atac_peak_170919	151	.	4.47881	17.2871	15.1007
3	19175633	19176534	Lung_M22.atac_peak_170920	60	.	3.65848	7.98068	6.08708
3	19178442	19178839	Lung_M22.atac_peak_170921	47	.	3.3993	6.64606	4.78845
3	19187808	19188566	Lung_M22.atac_peak_170922	156	.	6.01409	17.7892	15.6139
3	19195349	19195815	Lung_M22.atac_peak_170923	18	.	2.38057	3.48412	1.89491
3	19197598	19198951	Lung_M22.atac_peak_170924	64	.	3.31082	8.34155	6.46628
3	19205918	19206616	Lung_M22.atac_peak_170925	102	.	3.88458	12.2339	10.229
3	19209865	19210102	Lung_M22.atac_peak_170926	31	.	2.50921	4.89519	3.16747
3	19212194	19213320	Lung_M22.atac_peak_170927	58	.	3.30887	7.77933	5.85347
3	19216378	19216791	Lung_M22.atac_peak_170928	21	.	2.47378	3.79277	2.17109
3	19217860	19218761	Lung_M22.atac_peak_170929	14	.	2.40532	2.97405	1.46481
3	19220758	19221027	Lung_M22.atac_peak_170930	15	.	2.4402	3.0224	1.50279
3	19225199	19225982	Lung_M22.atac_peak_170931	15	.	2.45122	3.04345	1.51706
3	19231107	19231867	Lung_M22.atac_peak_170932	37	.	3.32142	5.56872	3.79348
3	19235856	19236298	Lung_M22.atac_peak_170933	11	.	2.2557	2.57443	1.13351
3	19242779	19244600	Lung_M22.atac_peak_170934	210	.	4.48686	23.4289	21.0328
3	19249838	19251711	Lung_M22.atac_peak_170935	145	.	3.35564	16.6816	14.5536
3	19255841	19256084	Lung_M22.atac_peak_170936	60	.	2.78136	7.93178	6.00993
3	19257198	19257748	Lung_M22.atac_peak_170937	33	.	2.54944	5.119	3.37435
3	19264144	19265536	Lung_M22.atac_peak_170938	56	.	2.99223	7.56478	5.69532
3	19272093	19272600	Lung_M22.atac_peak_170939	273	.	4.14197	29.8893	27.3635
3	19274716	19275934	Lung_M22.atac_peak_170940	112	.	2.79313	13.3862	11.2617
3	19277222	19278205	Lung_M22.atac_peak_170941	105	.	2.89604	12.6309	10.5717
3	19282614	19283652	Lung_M22.atac_peak_170942	32	.	2.96047	4.92273	3.21195
3	19288593	19290090	Lung_M22.atac_peak_170943	19	.	2.61538	3.54715	1.9469
3	19294456	19294821	Lung_M22.atac_peak_170944	41	.	3.30832	5.99135	4.1989
3	19298586	19298903	Lung_M22.atac_peak_170945	97	.	4.34164	11.8422	9.76272
3	19300061	19300996	Lung_M22.atac_peak_170946	78	.	4.13379	9.92199	7.89142
3	19302694	19302962	Lung_M22.atac_peak_170947	49	.	3.31042	6.8169	4.94673
3	19308884	19309227	Lung_M22.atac_peak_170948	143	.	4.43819	16.5808	14.3623
3	19310932	19311473	Lung_M22.atac_peak_170949	165	.	4.60978	18.8113	16.5268
3	19313300	19314710	Lung_M22.atac_peak_170950	53	.	2.95155	7.16728	5.335
3	19322094	19323933	Lung_M22.atac_peak_170951	147	.	4.09959	17.0006	14.7632
3	19336883	19338204	Lung_M22.atac_peak_170952	110	.	4.83855	13.1795	11.0787
3	19339149	19340072	Lung_M22.atac_peak_170953	24	.	2.71025	4.07813	2.42858
3	19344494	19344694	Lung_M22.atac_peak_170954	21	.	2.71835	3.73129	2.10504
3	19348441	19348850	Lung_M22.atac_peak_170955	39	.	3.34688	5.71186	3.95017
3	19366008	19367468	Lung_M22.atac_peak_170956	18	.	2.60313	3.45491	1.89618
3	19372787	19374374	Lung_M22.atac_peak_170957	256	.	5.7968	27.9901	25.6924
3	19389532	19389954	Lung_M22.atac_peak_170958	30	.	3.0371	4.72099	3.02755
3	19397640	19398259	Lung_M22.atac_peak_170959	18	.	2.58125	3.40017	1.83328
3	19403960	19404417	Lung_M22.atac_peak_170960	16	.	2.50886	3.19173	1.64385
3	19409761	19411339	Lung_M22.atac_peak_170961	43	.	3.41903	6.07354	4.30638
3	19422595	19422905	Lung_M22.atac_peak_170962	31	.	3.13043	4.92308	3.18218
3	19423901	19426625	Lung_M22.atac_peak_170963	17	.	2.43141	3.23232	1.71045
3	19427828	19428394	Lung_M22.atac_peak_170964	33	.	3.10014	5.09148	3.35553
3	19437735	19438236	Lung_M22.atac_peak_170965	174	.	4.17312	19.7339	17.4123
3	19439620	19440610	Lung_M22.atac_peak_170966	26	.	1.93507	4.35016	2.6971
3	19442515	19443221	Lung_M22.atac_peak_170967	24	.	1.79802	4.09303	2.44246
3	19444061	19445011	Lung_M22.atac_peak_170968	98	.	2.6354	11.9509	9.8547
3	19446410	19447028	Lung_M22.atac_peak_170969	213	.	3.57886	23.7044	21.3705
3	19453868	19454567	Lung_M22.atac_peak_170970	10	.	2.06883	2.47534	1.06785
3	19457025	19457596	Lung_M22.atac_peak_170971	12	.	2.31157	2.70311	1.23575
3	19463054	19464148	Lung_M22.atac_peak_170972	416	.	6.07281	44.2061	41.6038
3	19469605	19469916	Lung_M22.atac_peak_170973	151	.	5.21575	17.4021	15.1386
3	19472447	19472710	Lung_M22.atac_peak_170974	45	.	3.47542	6.37811	4.54356
3	19480344	19481818	Lung_M22.atac_peak_170975	212	.	4.74504	23.6201	21.2258
3	19491778	19492207	Lung_M22.atac_peak_170976	72	.	3.4221	9.15807	7.22847
3	19493361	19493777	Lung_M22.atac_peak_170977	106	.	3.96423	12.7562	10.6475
3	19502961	19503453	Lung_M22.atac_peak_170978	92	.	3.96717	11.2646	9.28811
3	19511414	19511843	Lung_M22.atac_peak_170979	12	.	1.76962	2.70085	1.25584
3	19517468	19519948	Lung_M22.atac_peak_170980	297	.	3.42294	32.2502	29.7551
3	19525748	19527205	Lung_M22.atac_peak_170981	35	.	3.21791	5.28967	3.53465
3	19532933	19533252	Lung_M22.atac_peak_170982	147	.	6.32003	17.0352	14.7666
3	19534111	19534325	Lung_M22.atac_peak_170983	13	.	2.37299	2.85732	1.3657
3	19559449	19559858	Lung_M22.atac_peak_170984	13	.	2.19508	2.80949	1.3339
3	19565172	19566257	Lung_M22.atac_peak_170985	231	.	5.15541	25.4798	23.1789
3	19570328	19571255	Lung_M22.atac_peak_170986	100	.	3.96967	12.0118	10.0117
3	19581675	19581963	Lung_M22.atac_peak_170987	12	.	2.32106	2.72825	1.25764
3	19603625	19603934	Lung_M22.atac_peak_170988	114	.	5.52149	13.5763	11.4101
3	19609796	19613200	Lung_M22.atac_peak_170989	187	.	3.76373	20.9197	18.7574
3	19618212	19618500	Lung_M22.atac_peak_170990	17	.	2.56746	3.34226	1.77236
3	19620276	19620869	Lung_M22.atac_peak_170991	30	.	2.58284	4.78951	3.08605
3	19623874	19625452	Lung_M22.atac_peak_170992	128	.	4.28583	14.9775	12.8676
3	19633333	19633779	Lung_M22.atac_peak_170993	30	.	2.97508	4.73976	3.01615
3	19636263	19637341	Lung_M22.atac_peak_170994	13	.	2.17973	2.86292	1.38351
3	19644648	19645987	Lung_M22.atac_peak_170995	270	.	4.70482	29.505	27.084
3	19654170	19654887	Lung_M22.atac_peak_170996	54	.	2.81787	7.30894	5.44451
3	19655835	19657834	Lung_M22.atac_peak_170997	95	.	3.53419	11.6067	9.53059
3	19673180	19674138	Lung_M22.atac_peak_170998	306	.	5.46029	33.1625	30.6735
3	19684940	19685419	Lung_M22.atac_peak_170999	11	.	1.75954	2.59988	1.18051
3	19687154	19687674	Lung_M22.atac_peak_171000	445	.	6.74123	47.3528	44.517
3	19693880	19694969	Lung_M22.atac_peak_171001	16	.	2.49697	3.1511	1.60392
3	19706003	19707252	Lung_M22.atac_peak_171002	63	.	3.94472	8.20716	6.36903
3	19709553	19710490	Lung_M22.atac_peak_171003	66	.	4.0997	8.52419	6.6444
3	19718711	19720043	Lung_M22.atac_peak_171004	156	.	4.55805	17.9382	15.6884
3	19726153	19729612	Lung_M22.atac_peak_171005	112	.	2.88911	13.3112	11.2838
3	19736387	19737320	Lung_M22.atac_peak_171006	27	.	2.83999	4.48033	2.78763
3	19745756	19745961	Lung_M22.atac_peak_171007	33	.	3.19449	5.15871	3.39916
3	19749295	19750104	Lung_M22.atac_peak_171008	41	.	3.36538	5.84937	4.10871
3	19754941	19755317	Lung_M22.atac_peak_171009	48	.	3.37897	6.67706	4.84017
3	19759403	19760423	Lung_M22.atac_peak_171010	86	.	3.07955	10.5863	8.61936
3	19764245	19765131	Lung_M22.atac_peak_171011	161	.	3.40666	18.4347	16.1897
3	19765947	19767411	Lung_M22.atac_peak_171012	131	.	3.24033	15.2538	13.1329
3	19774303	19776372	Lung_M22.atac_peak_171013	38	.	2.9807	5.64609	3.89276
3	19785988	19786739	Lung_M22.atac_peak_171014	265	.	4.51507	28.9615	26.5153
3	19790677	19790967	Lung_M22.atac_peak_171015	195	.	3.28196	21.9385	19.5533
3	19792402	19793941	Lung_M22.atac_peak_171016	99	.	2.43925	11.8647	9.94412
3	19794977	19795200	Lung_M22.atac_peak_171017	35	.	1.95403	5.34145	3.5605
3	19796306	19796825	Lung_M22.atac_peak_171018	138	.	3.03847	16.0973	13.8572
3	19802721	19803099	Lung_M22.atac_peak_171019	17	.	2.30379	3.24915	1.72228
3	19808689	19809757	Lung_M22.atac_peak_171020	19	.	2.6654	3.58254	1.97188
3	19815964	19816701	Lung_M22.atac_peak_171021	77	.	4.40633	9.68684	7.73325
3	19833962	19834918	Lung_M22.atac_peak_171022	297	.	6.40261	32.1773	29.7486
3	19848273	19849802	Lung_M22.atac_peak_171023	17	.	2.56313	3.33704	1.77096
3	19856474	19856800	Lung_M22.atac_peak_171024	44	.	3.53966	6.28531	4.46779
3	19861706	19861958	Lung_M22.atac_peak_171025	23	.	2.79767	3.9519	2.30186
3	19868239	19868871	Lung_M22.atac_peak_171026	15	.	2.4542	3.06226	1.53895
3	19869690	19870072	Lung_M22.atac_peak_171027	75	.	4.44913	9.57231	7.59634
3	19884415	19885710	Lung_M22.atac_peak_171028	381	.	6.10742	40.813	38.1536
3	19896585	19896823	Lung_M22.atac_peak_171029	41	.	3.47987	6.01654	4.19747
3	19916817	19917728	Lung_M22.atac_peak_171030	44	.	3.49762	6.20361	4.40174
3	19948881	19949136	Lung_M22.atac_peak_171031	83	.	4.09879	10.3487	8.30735
3	19952961	19954229	Lung_M22.atac_peak_171032	187	.	5.57371	21.0513	18.7701
3	19974661	19975510	Lung_M22.atac_peak_171033	61	.	3.85205	8.02504	6.17111
3	19976698	19976989	Lung_M22.atac_peak_171034	39	.	3.08585	5.67885	3.91206
3	19981319	19981727	Lung_M22.atac_peak_171035	96	.	5.01453	11.7458	9.67727
3	19982907	19983605	Lung_M22.atac_peak_171036	18	.	2.57843	3.38081	1.81059
3	20036644	20037233	Lung_M22.atac_peak_171037	989	.	13.083	102.984	98.9475
3	20098465	20099354	Lung_M22.atac_peak_171038	712	.	8.32744	74.5691	71.202
3	20105875	20107555	Lung_M22.atac_peak_171039	154	.	4.38663	17.729	15.4742
3	20108627	20108884	Lung_M22.atac_peak_171040	90	.	3.48785	11.1524	9.09064
3	20113950	20116931	Lung_M22.atac_peak_171041	68	.	2.87414	8.83954	6.89691
3	20118715	20120043	Lung_M22.atac_peak_171042	55	.	2.77997	7.40251	5.53813
3	20128668	20130427	Lung_M22.atac_peak_171043	164	.	3.56866	18.6845	16.486
3	20133647	20133854	Lung_M22.atac_peak_171044	46	.	2.09841	6.4598	4.61242
3	20134818	20135502	Lung_M22.atac_peak_171045	58	.	2.43354	7.75919	5.83104
3	20136861	20137247	Lung_M22.atac_peak_171046	306	.	4.42314	33.265	30.6823
3	20141481	20144973	Lung_M22.atac_peak_171047	167	.	2.75023	18.9274	16.7074
3	20152006	20152428	Lung_M22.atac_peak_171048	43	.	2.40239	6.22075	4.39435
3	20153469	20155440	Lung_M22.atac_peak_171049	63	.	2.72568	8.23693	6.34125
3	20161193	20162355	Lung_M22.atac_peak_171050	49	.	2.91413	6.86006	4.98691
3	20164687	20165059	Lung_M22.atac_peak_171051	40	.	2.45935	5.88573	4.08158
3	20167523	20167807	Lung_M22.atac_peak_171052	73	.	3.04014	9.40602	7.39936
3	20168739	20170747	Lung_M22.atac_peak_171053	37	.	2.44701	5.55926	3.79124
3	20182399	20183517	Lung_M22.atac_peak_171054	235	.	4.59604	25.9301	23.5592
3	20190056	20190619	Lung_M22.atac_peak_171055	124	.	3.7327	14.5859	12.4927
3	20196369	20196663	Lung_M22.atac_peak_171056	50	.	3.31461	6.98311	5.0977
3	20202170	20202836	Lung_M22.atac_peak_171057	381	.	5.92704	40.709	38.1131
3	20204302	20204728	Lung_M22.atac_peak_171058	80	.	3.09045	9.98323	8.00194
3	20211509	20212378	Lung_M22.atac_peak_171059	32	.	3.00389	4.97584	3.2304
3	20217598	20217904	Lung_M22.atac_peak_171060	145	.	6.2392	16.7766	14.5276
3	20223120	20223396	Lung_M22.atac_peak_171061	91	.	4.92375	11.227	9.14638
3	20236593	20236975	Lung_M22.atac_peak_171062	168	.	6.72617	19.1557	16.8507
3	20249152	20250101	Lung_M22.atac_peak_171063	19	.	2.63778	3.52111	1.92425
3	20264570	20265496	Lung_M22.atac_peak_171064	97	.	4.89897	11.7831	9.78812
3	20266523	20267329	Lung_M22.atac_peak_171065	37	.	3.34161	5.57861	3.7866
3	20294180	20294857	Lung_M22.atac_peak_171066	14	.	2.43215	2.99905	1.48149
3	20301763	20303252	Lung_M22.atac_peak_171067	292	.	5.15953	31.7175	29.2146
3	20330393	20331089	Lung_M22.atac_peak_171068	389	.	8.53966	41.6168	38.9935
3	20338374	20338773	Lung_M22.atac_peak_171069	143	.	6.03938	16.5429	14.3672
3	20350499	20351694	Lung_M22.atac_peak_171070	102	.	4.50513	12.2399	10.2349
3	20360405	20362072	Lung_M22.atac_peak_171071	286	.	4.68613	31.1629	28.6662
3	20370023	20370801	Lung_M22.atac_peak_171072	24	.	2.13165	4.11742	2.46219
3	20372011	20373301	Lung_M22.atac_peak_171073	238	.	4.47987	26.1507	23.8202
3	20377669	20377869	Lung_M22.atac_peak_171074	22	.	2.26462	3.90605	2.2594
3	20380566	20380811	Lung_M22.atac_peak_171075	19	.	2.1983	3.50424	1.92519
3	20384668	20385729	Lung_M22.atac_peak_171076	77	.	3.67659	9.70173	7.7431
3	20391539	20392049	Lung_M22.atac_peak_171077	11	.	2.26741	2.6038	1.15822
3	20409258	20411960	Lung_M22.atac_peak_171078	310	.	4.57049	33.5022	31.0437
3	20420824	20421151	Lung_M22.atac_peak_171079	39	.	3.39087	5.72032	3.91597
3	20426656	20427779	Lung_M22.atac_peak_171080	290	.	6.00107	31.4332	29.0203
3	20435926	20436228	Lung_M22.atac_peak_171081	164	.	6.64387	18.7028	16.4153
3	20442542	20442790	Lung_M22.atac_peak_171082	10	.	2.20956	2.46818	1.04908
3	20461530	20462082	Lung_M22.atac_peak_171083	20	.	2.67202	3.62633	2.02288
3	20465398	20465707	Lung_M22.atac_peak_171084	81	.	4.65087	10.2327	8.19669
3	20472263	20472732	Lung_M22.atac_peak_171085	170	.	4.51878	19.3617	17.0622
3	20474590	20476433	Lung_M22.atac_peak_171086	52	.	2.76196	7.09055	5.23815
3	20481369	20481854	Lung_M22.atac_peak_171087	17	.	1.80562	3.27297	1.7314
3	20483056	20486426	Lung_M22.atac_peak_171088	154	.	3.49384	17.6893	15.4702
3	20496569	20496769	Lung_M22.atac_peak_171089	30	.	3.0732	4.74299	3.01585
3	20556876	20557815	Lung_M22.atac_peak_171090	387	.	8.26907	41.3692	38.7166
3	20564528	20564761	Lung_M22.atac_peak_171091	111	.	5.50902	13.3399	11.1658
3	20578283	20578819	Lung_M22.atac_peak_171092	12	.	2.2983	2.67618	1.21647
3	20598383	20599453	Lung_M22.atac_peak_171093	206	.	6.51878	23.0077	20.6523
3	20604767	20605490	Lung_M22.atac_peak_171094	290	.	6.21896	31.5909	29.0017
3	20610730	20612567	Lung_M22.atac_peak_171095	141	.	3.8052	16.3565	14.1665
3	20622606	20622808	Lung_M22.atac_peak_171096	19	.	2.66107	3.55944	1.94607
3	20624335	20624536	Lung_M22.atac_peak_171097	24	.	2.87919	4.17597	2.49938
3	20625397	20626483	Lung_M22.atac_peak_171098	43	.	3.45752	6.12441	4.34394
3	20633277	20634149	Lung_M22.atac_peak_171099	48	.	3.64695	6.65628	4.82339
3	20642754	20643487	Lung_M22.atac_peak_171100	78	.	4.52913	9.83369	7.83182
3	20656922	20657644	Lung_M22.atac_peak_171101	80	.	4.46598	9.9525	8.01177
3	20658848	20659056	Lung_M22.atac_peak_171102	41	.	3.40504	5.98138	4.13143
3	20665467	20666033	Lung_M22.atac_peak_171103	11	.	2.00011	2.50534	1.10671
3	20670452	20671440	Lung_M22.atac_peak_171104	281	.	4.98714	30.6217	28.1945
3	20672342	20672972	Lung_M22.atac_peak_171105	26	.	2.15571	4.35279	2.6803
3	20675251	20675986	Lung_M22.atac_peak_171106	28	.	2.23658	4.58517	2.89525
3	20681128	20682246	Lung_M22.atac_peak_171107	230	.	5.08433	25.4334	23.0791
3	20687317	20687690	Lung_M22.atac_peak_171108	10	.	2.19045	2.42417	1.01411
3	20696465	20698276	Lung_M22.atac_peak_171109	39	.	3.00757	5.65299	3.914
3	20699373	20699731	Lung_M22.atac_peak_171110	30	.	2.72459	4.75232	3.04707
3	20704631	20705120	Lung_M22.atac_peak_171111	17	.	2.32205	3.3195	1.7701
3	20707446	20708849	Lung_M22.atac_peak_171112	15	.	2.29269	3.02478	1.51963
3	20713670	20714879	Lung_M22.atac_peak_171113	399	.	6.00005	42.6913	39.9459
3	20723284	20726481	Lung_M22.atac_peak_171114	204	.	3.43952	22.7641	20.4274
3	20744673	20745353	Lung_M22.atac_peak_171115	331	.	6.89982	35.8412	33.1763
3	20755849	20757943	Lung_M22.atac_peak_171116	37	.	3.20055	5.51856	3.79686
3	20760655	20761263	Lung_M22.atac_peak_171117	37	.	3.34356	5.58253	3.78753
3	20765929	20766129	Lung_M22.atac_peak_171118	33	.	2.84873	5.08614	3.34607
3	20767113	20768649	Lung_M22.atac_peak_171119	97	.	4.32107	11.7986	9.78778
3	20777768	20780146	Lung_M22.atac_peak_171120	162	.	4.02659	18.4502	16.2832
3	20790745	20793004	Lung_M22.atac_peak_171121	169	.	3.94747	19.133	16.9307
3	20800351	20800687	Lung_M22.atac_peak_171122	60	.	4.07261	7.99462	6.053
3	20802986	20803550	Lung_M22.atac_peak_171123	10	.	2.20714	2.4626	1.04465
3	20804825	20805289	Lung_M22.atac_peak_171124	39	.	3.3413	5.78056	3.98322
3	20810569	20811188	Lung_M22.atac_peak_171125	45	.	3.46909	6.30168	4.5384
3	20814213	20814419	Lung_M22.atac_peak_171126	42	.	3.54087	6.1286	4.27759
3	20824967	20825325	Lung_M22.atac_peak_171127	124	.	5.68905	14.6147	12.4526
3	20828314	20828671	Lung_M22.atac_peak_171128	20	.	2.67525	3.62949	2.02295
3	20845010	20845226	Lung_M22.atac_peak_171129	13	.	2.35145	2.80371	1.32076
3	20846989	20848071	Lung_M22.atac_peak_171130	10	.	2.2308	2.5171	1.08795
3	20862209	20863022	Lung_M22.atac_peak_171131	31	.	3.02698	4.84054	3.14833
3	20872385	20873107	Lung_M22.atac_peak_171132	146	.	5.93456	16.8858	14.6838
3	20877511	20878087	Lung_M22.atac_peak_171133	13	.	2.37833	2.87202	1.37963
3	20888999	20889756	Lung_M22.atac_peak_171134	38	.	3.21688	5.55039	3.82619
3	20898195	20898903	Lung_M22.atac_peak_171135	232	.	6.64013	25.6598	23.2908
3	20916522	20916795	Lung_M22.atac_peak_171136	19	.	2.62774	3.49635	1.90343
3	20925534	20926520	Lung_M22.atac_peak_171137	44	.	3.55002	6.24577	4.4115
3	20935555	20936087	Lung_M22.atac_peak_171138	423	.	9.00986	45.1701	42.3519
3	20943201	20943777	Lung_M22.atac_peak_171139	12	.	2.27157	2.62659	1.20287
3	20946829	20947879	Lung_M22.atac_peak_171140	27	.	2.85318	4.45185	2.758
3	20952072	20952880	Lung_M22.atac_peak_171141	25	.	2.88084	4.20701	2.53856
3	20957275	20957963	Lung_M22.atac_peak_171142	23	.	2.80985	3.97673	2.31995
3	20966293	20966794	Lung_M22.atac_peak_171143	22	.	2.74973	3.83875	2.21026
3	21003421	21005498	Lung_M22.atac_peak_171144	15	.	2.43857	3.02521	1.50879
3	21021157	21021357	Lung_M22.atac_peak_171145	12	.	2.33452	2.75762	1.28003
3	21025495	21026583	Lung_M22.atac_peak_171146	36	.	3.25049	5.42789	3.6886
3	21029717	21031030	Lung_M22.atac_peak_171147	36	.	2.73767	5.44955	3.67236
3	21034163	21035604	Lung_M22.atac_peak_171148	47	.	2.879	6.57623	4.76239
3	21036728	21038150	Lung_M22.atac_peak_171149	32	.	2.77996	4.91153	3.2056
3	21047114	21048799	Lung_M22.atac_peak_171150	39	.	3.26443	5.75971	3.97148
3	21053189	21053880	Lung_M22.atac_peak_171151	28	.	2.96785	4.50877	2.83121
3	21054729	21055012	Lung_M22.atac_peak_171152	22	.	2.76476	3.88205	2.24918
3	21069208	21069602	Lung_M22.atac_peak_171153	37	.	3.06158	5.53748	3.74042
3	21071120	21072264	Lung_M22.atac_peak_171154	30	.	2.70271	4.71886	3.0029
3	21075679	21076374	Lung_M22.atac_peak_171155	19	.	2.5125	3.49732	1.91187
3	21077398	21077605	Lung_M22.atac_peak_171156	25	.	2.90261	4.24533	2.5632
3	21085021	21087297	Lung_M22.atac_peak_171157	39	.	3.0466	5.6413	3.91036
3	21088766	21089043	Lung_M22.atac_peak_171158	17	.	2.37993	3.36283	1.79649
3	21092574	21093052	Lung_M22.atac_peak_171159	10	.	2.23401	2.5245	1.09384
3	21105139	21106341	Lung_M22.atac_peak_171160	20	.	2.6833	3.6453	2.03378
3	21114141	21114497	Lung_M22.atac_peak_171161	31	.	2.88711	4.86819	3.14639
3	21115873	21116337	Lung_M22.atac_peak_171162	24	.	2.60971	4.08551	2.43862
3	21117933	21118569	Lung_M22.atac_peak_171163	15	.	2.2416	3.00363	1.50167
3	21134804	21135006	Lung_M22.atac_peak_171164	22	.	2.77493	3.87487	2.22685
3	21139781	21140446	Lung_M22.atac_peak_171165	10	.	2.22712	2.50924	1.08207
3	21143038	21145501	Lung_M22.atac_peak_171166	16	.	2.47593	3.16902	1.65697
3	21152148	21152563	Lung_M22.atac_peak_171167	21	.	2.71403	3.74398	2.12784
3	21165314	21165882	Lung_M22.atac_peak_171168	19	.	2.64559	3.55399	1.95884
3	21219151	21219435	Lung_M22.atac_peak_171169	12	.	2.30947	2.70296	1.23835
3	21224468	21224772	Lung_M22.atac_peak_171170	171	.	5.72423	19.4537	17.1718
3	21227428	21228654	Lung_M22.atac_peak_171171	52	.	3.3634	7.11287	5.22415
3	21241670	21242193	Lung_M22.atac_peak_171172	14	.	2.39264	2.90356	1.40301
3	21245688	21245930	Lung_M22.atac_peak_171173	38	.	3.36895	5.63042	3.8273
3	21261575	21264953	Lung_M22.atac_peak_171174	36	.	2.85209	5.30249	3.61232
3	21271883	21272083	Lung_M22.atac_peak_171175	16	.	2.45918	3.24256	1.69104
3	21276142	21276881	Lung_M22.atac_peak_171176	164	.	6.27902	18.7295	16.4814
3	21288674	21288915	Lung_M22.atac_peak_171177	47	.	3.65832	6.6447	4.79659
3	21302884	21303767	Lung_M22.atac_peak_171178	19	.	1.99277	3.49727	1.92935
3	21305225	21307635	Lung_M22.atac_peak_171179	114	.	3.11802	13.4596	11.4146
3	21311157	21312665	Lung_M22.atac_peak_171180	53	.	2.28499	7.11851	5.30951
3	21313622	21314248	Lung_M22.atac_peak_171181	25	.	1.92703	4.17261	2.51315
3	21315890	21317766	Lung_M22.atac_peak_171182	29	.	2.12653	4.66193	2.94572
3	21323438	21323906	Lung_M22.atac_peak_171183	26	.	2.94426	4.35141	2.65366
3	21324711	21324911	Lung_M22.atac_peak_171184	29	.	3.06663	4.72367	2.99717
3	21332309	21332578	Lung_M22.atac_peak_171185	64	.	4.17488	8.44668	6.49659
3	21338078	21340531	Lung_M22.atac_peak_171186	81	.	3.5767	10.1841	8.17631
3	21346904	21349830	Lung_M22.atac_peak_171187	75	.	2.79061	9.47676	7.53127
3	21352316	21352584	Lung_M22.atac_peak_171188	83	.	2.99849	10.4263	8.39514
3	21354024	21354373	Lung_M22.atac_peak_171189	134	.	4.42443	15.6698	13.4552
3	21366726	21368450	Lung_M22.atac_peak_171190	24	.	2.80751	4.12048	2.46749
3	21377092	21377487	Lung_M22.atac_peak_171191	185	.	4.57009	20.9334	18.5869
3	21380921	21384170	Lung_M22.atac_peak_171192	119	.	2.92827	14.0045	11.9496
3	21387345	21387643	Lung_M22.atac_peak_171193	52	.	2.36144	7.13806	5.25324
3	21389027	21389710	Lung_M22.atac_peak_171194	124	.	3.57093	14.576	12.4836
3	21395438	21397865	Lung_M22.atac_peak_171195	248	.	3.60616	27.1203	24.8626
3	21399663	21399954	Lung_M22.atac_peak_171196	188	.	3.60457	21.1843	18.8163
3	21411187	21411654	Lung_M22.atac_peak_171197	414	.	5.46627	44.2414	41.4504
3	21414577	21415898	Lung_M22.atac_peak_171198	60	.	2.17599	7.92332	6.08089
3	21417898	21418741	Lung_M22.atac_peak_171199	252	.	3.8436	27.6381	25.2645
3	21431886	21432232	Lung_M22.atac_peak_171200	22	.	2.78428	3.91245	2.26573
3	21445780	21446828	Lung_M22.atac_peak_171201	364	.	6.69304	39.0349	36.4739
3	21453123	21454599	Lung_M22.atac_peak_171202	149	.	4.30522	17.2112	14.9915
3	21460201	21460485	Lung_M22.atac_peak_171203	44	.	3.43309	6.27264	4.45418
3	21461671	21462003	Lung_M22.atac_peak_171204	27	.	2.82743	4.40348	2.72001
3	21469024	21470650	Lung_M22.atac_peak_171205	16	.	2.29212	3.21887	1.68706
3	21476362	21476939	Lung_M22.atac_peak_171206	317	.	4.709	34.2609	31.7057
3	21481044	21481700	Lung_M22.atac_peak_171207	569	.	6.53565	59.9826	56.9333
3	21488443	21488717	Lung_M22.atac_peak_171208	16	.	2.32932	3.22813	1.69035
3	21490006	21490253	Lung_M22.atac_peak_171209	16	.	2.2757	3.15279	1.62585
3	21492631	21493973	Lung_M22.atac_peak_171210	19	.	2.43604	3.53305	1.95002
3	21500861	21501136	Lung_M22.atac_peak_171211	60	.	2.7515	8.00075	6.06807
3	21504800	21506549	Lung_M22.atac_peak_171212	230	.	4.13093	25.4764	23.0894
3	21513803	21514826	Lung_M22.atac_peak_171213	14	.	1.93207	2.99437	1.48961
3	21516788	21517943	Lung_M22.atac_peak_171214	165	.	4.17438	18.6355	16.5263
3	21532348	21533898	Lung_M22.atac_peak_171215	383	.	5.8736	40.9832	38.3514
3	21596734	21597356	Lung_M22.atac_peak_171216	26	.	2.92172	4.34054	2.66647
3	21606533	21606896	Lung_M22.atac_peak_171217	60	.	3.99711	7.9188	6.02645
3	21626129	21626785	Lung_M22.atac_peak_171218	53	.	3.72044	7.2018	5.39979
3	21632628	21633633	Lung_M22.atac_peak_171219	18	.	2.60604	3.45672	1.8785
3	21647385	21648040	Lung_M22.atac_peak_171220	25	.	2.87588	4.21748	2.55851
3	21662336	21662985	Lung_M22.atac_peak_171221	11	.	2.28686	2.64923	1.19469
3	21670720	21671241	Lung_M22.atac_peak_171222	14	.	2.42596	2.9761	1.45821
3	21681483	21682394	Lung_M22.atac_peak_171223	20	.	2.67271	3.62308	2.01753
3	21741480	21742519	Lung_M22.atac_peak_171224	291	.	6.39776	31.6838	29.1157
3	21753455	21754775	Lung_M22.atac_peak_171225	41	.	3.23183	5.85874	4.10105
3	21764307	21765527	Lung_M22.atac_peak_171226	26	.	2.93645	4.35475	2.66731
3	21768760	21768998	Lung_M22.atac_peak_171227	56	.	3.58249	7.51708	5.62027
3	21771596	21772348	Lung_M22.atac_peak_171228	20	.	2.44738	3.68163	2.08173
3	21774374	21774868	Lung_M22.atac_peak_171229	120	.	5.02942	14.1994	12.0304
3	21776482	21777405	Lung_M22.atac_peak_171230	19	.	2.50518	3.51152	1.92091
3	21795069	21795600	Lung_M22.atac_peak_171231	82	.	4.3762	10.2435	8.23076
3	21797483	21798348	Lung_M22.atac_peak_171232	49	.	3.23285	6.80757	4.94207
3	21800995	21801262	Lung_M22.atac_peak_171233	59	.	3.60158	7.8432	5.91634
3	21804964	21805897	Lung_M22.atac_peak_171234	24	.	2.83449	4.11575	2.47987
3	21816145	21816804	Lung_M22.atac_peak_171235	12	.	2.30443	2.68667	1.22269
3	21822683	21823162	Lung_M22.atac_peak_171236	13	.	2.35706	2.85247	1.38509
3	21824722	21825439	Lung_M22.atac_peak_171237	12	.	2.27387	2.68216	1.24167
3	21827628	21828374	Lung_M22.atac_peak_171238	29	.	2.9702	4.58633	2.90916
3	21836206	21836978	Lung_M22.atac_peak_171239	34	.	3.14737	5.23548	3.47324
3	21838310	21839535	Lung_M22.atac_peak_171240	32	.	3.03352	5.03704	3.29606
3	21844047	21845127	Lung_M22.atac_peak_171241	34	.	3.07289	5.16383	3.41746
3	21848788	21849715	Lung_M22.atac_peak_171242	31	.	2.89077	4.91715	3.18787
3	21852942	21854437	Lung_M22.atac_peak_171243	22	.	2.59856	3.88975	2.26612
3	21855881	21856401	Lung_M22.atac_peak_171244	21	.	2.61211	3.78726	2.17349
3	21860733	21861800	Lung_M22.atac_peak_171245	42	.	3.30385	6.01815	4.23171
3	21863704	21863913	Lung_M22.atac_peak_171246	32	.	3.12051	4.9826	3.23081
3	21870813	21872154	Lung_M22.atac_peak_171247	24	.	2.80757	4.11385	2.45505
3	21877390	21877948	Lung_M22.atac_peak_171248	50	.	3.13078	6.98658	5.08028
3	21879128	21880214	Lung_M22.atac_peak_171249	25	.	2.45189	4.21214	2.54956
3	21892367	21894096	Lung_M22.atac_peak_171250	22	.	2.50884	3.83427	2.21484
3	21896671	21896911	Lung_M22.atac_peak_171251	32	.	2.84222	5.00214	3.26111
3	21900823	21901145	Lung_M22.atac_peak_171252	35	.	3.02746	5.30402	3.54357
3	21906149	21906667	Lung_M22.atac_peak_171253	38	.	3.19718	5.68703	3.89737
3	21912345	21913003	Lung_M22.atac_peak_171254	49	.	3.49045	6.80703	4.93737
3	21917835	21918619	Lung_M22.atac_peak_171255	180	.	5.79799	20.2135	18.0144
3	21944204	21945105	Lung_M22.atac_peak_171256	22	.	2.75447	3.91219	2.29939
3	21947895	21948813	Lung_M22.atac_peak_171257	46	.	3.63516	6.51583	4.65911
3	21960245	21961394	Lung_M22.atac_peak_171258	331	.	5.89487	35.7785	33.1874
3	21969988	21971145	Lung_M22.atac_peak_171259	80	.	4.31372	10.045	8.07875
3	21977278	21977506	Lung_M22.atac_peak_171260	11	.	2.17772	2.61102	1.17898
3	21985571	21985887	Lung_M22.atac_peak_171261	214	.	6.32059	23.8931	21.4564
3	21987019	21987287	Lung_M22.atac_peak_171262	51	.	3.2974	7.00972	5.11512
3	21997600	21999541	Lung_M22.atac_peak_171263	39	.	3.26519	5.74651	3.99066
3	22007519	22009221	Lung_M22.atac_peak_171264	16	.	2.40676	3.22759	1.69378
3	22016206	22016858	Lung_M22.atac_peak_171265	14	.	2.43876	3.01339	1.49238
3	22020321	22021444	Lung_M22.atac_peak_171266	46	.	3.50324	6.48322	4.65864
3	22022488	22022736	Lung_M22.atac_peak_171267	24	.	2.78556	4.05171	2.40747
3	22027594	22029391	Lung_M22.atac_peak_171268	273	.	4.84557	29.7761	27.3398
3	22044722	22046124	Lung_M22.atac_peak_171269	114	.	4.44088	13.6606	11.4921
3	22051584	22051958	Lung_M22.atac_peak_171270	180	.	6.48854	20.3497	18.0468
3	22055217	22055426	Lung_M22.atac_peak_171271	60	.	3.82694	8.06258	6.09982
3	22059829	22060520	Lung_M22.atac_peak_171272	11	.	2.28395	2.64355	1.19078
3	22094208	22094525	Lung_M22.atac_peak_171273	64	.	2.97124	8.34858	6.40861
3	22097162	22099177	Lung_M22.atac_peak_171274	90	.	3.23936	11.1283	9.09847
3	22111369	22112715	Lung_M22.atac_peak_171275	39	.	3.25343	5.60565	3.90013
3	22122279	22122479	Lung_M22.atac_peak_171276	13	.	2.37852	2.86584	1.37002
3	22123520	22123765	Lung_M22.atac_peak_171277	16	.	2.52125	3.22428	1.67212
3	22129868	22130074	Lung_M22.atac_peak_171278	17	.	2.55697	3.30734	1.73852
3	22139451	22140234	Lung_M22.atac_peak_171279	30	.	3.0593	4.79245	3.08929
3	22146707	22147114	Lung_M22.atac_peak_171280	14	.	2.38246	2.91321	1.44176
3	22150366	22151168	Lung_M22.atac_peak_171281	59	.	3.36525	7.832	5.98081
3	22152461	22152817	Lung_M22.atac_peak_171282	352	.	8.78543	37.9265	35.2266
3	22170386	22171091	Lung_M22.atac_peak_171283	39	.	3.41314	5.72684	3.90397
3	22201194	22201556	Lung_M22.atac_peak_171284	19	.	2.64197	3.52973	1.93053
3	22206138	22206338	Lung_M22.atac_peak_171285	16	.	2.51966	3.20729	1.65083
3	22238042	22238692	Lung_M22.atac_peak_171286	21	.	2.7357	3.77427	2.14105
3	22329177	22329889	Lung_M22.atac_peak_171287	11	.	2.2385	2.53483	1.10204
3	22359328	22360089	Lung_M22.atac_peak_171288	17	.	2.57037	3.34412	1.7712
3	22363262	22363527	Lung_M22.atac_peak_171289	18	.	2.5963	3.40922	1.82608
3	22372071	22372728	Lung_M22.atac_peak_171290	21	.	2.74816	3.82365	2.19172
3	22388208	22388776	Lung_M22.atac_peak_171291	57	.	3.69113	7.57552	5.72115
3	22389914	22390772	Lung_M22.atac_peak_171292	54	.	3.73084	7.34135	5.44993
3	22410180	22410669	Lung_M22.atac_peak_171293	126	.	5.7007	14.8613	12.6971
3	22415886	22416086	Lung_M22.atac_peak_171294	27	.	2.98431	4.43996	2.72318
3	22424066	22424397	Lung_M22.atac_peak_171295	103	.	5.16575	12.3861	10.3009
3	22430505	22430812	Lung_M22.atac_peak_171296	18	.	2.60147	3.42699	1.8435
3	22432949	22434562	Lung_M22.atac_peak_171297	16	.	2.49766	3.1781	1.63993
3	22445723	22446702	Lung_M22.atac_peak_171298	383	.	6.87913	41.1747	38.3695
3	22466663	22467328	Lung_M22.atac_peak_171299	109	.	4.40922	13.0625	10.9719
3	22468442	22469338	Lung_M22.atac_peak_171300	72	.	3.65075	9.20751	7.24658
3	22471484	22472206	Lung_M22.atac_peak_171301	26	.	2.64907	4.30603	2.63799
3	22481511	22482107	Lung_M22.atac_peak_171302	11	.	2.24853	2.5606	1.12407
3	22503420	22505199	Lung_M22.atac_peak_171303	70	.	4.22946	8.99219	7.00583
3	22508306	22508513	Lung_M22.atac_peak_171304	34	.	3.24229	5.20837	3.42642
3	22529390	22530329	Lung_M22.atac_peak_171305	457	.	7.09932	48.6846	45.7987
3	22556471	22556838	Lung_M22.atac_peak_171306	84	.	4.66977	10.4129	8.40279
3	22561786	22562886	Lung_M22.atac_peak_171307	44	.	3.48141	6.25142	4.4794
3	22563729	22564810	Lung_M22.atac_peak_171308	44	.	3.51764	6.24947	4.44205
3	22572100	22573302	Lung_M22.atac_peak_171309	42	.	3.31709	6.10387	4.28582
3	22575746	22575988	Lung_M22.atac_peak_171310	32	.	2.51451	5.00092	3.25449
3	22578746	22580371	Lung_M22.atac_peak_171311	114	.	4.12598	13.5322	11.4924
3	22588944	22589241	Lung_M22.atac_peak_171312	48	.	3.66845	6.6658	4.80689
3	22596057	22596339	Lung_M22.atac_peak_171313	42	.	3.48257	6.03776	4.22133
3	22598299	22598812	Lung_M22.atac_peak_171314	14	.	2.42709	2.98303	1.46623
3	22612611	22612814	Lung_M22.atac_peak_171315	36	.	3.32991	5.49313	3.69543
3	22623348	22623664	Lung_M22.atac_peak_171316	98	.	5.08031	11.9811	9.8944
3	22633266	22633970	Lung_M22.atac_peak_171317	24	.	2.78204	4.05672	2.40639
3	22645333	22645801	Lung_M22.atac_peak_171318	19	.	2.63575	3.52084	1.92653
3	22656990	22657269	Lung_M22.atac_peak_171319	86	.	4.78366	10.7252	8.68254
3	22674326	22675814	Lung_M22.atac_peak_171320	12	.	2.33144	2.75251	1.27712
3	22686734	22687373	Lung_M22.atac_peak_171321	22	.	2.74886	3.91727	2.28877
3	22688435	22688795	Lung_M22.atac_peak_171322	57	.	3.95567	7.71073	5.77919
3	22690008	22690213	Lung_M22.atac_peak_171323	41	.	3.47693	5.94837	4.11607
3	22700270	22701485	Lung_M22.atac_peak_171324	15	.	2.43186	3.05024	1.54616
3	22704148	22704908	Lung_M22.atac_peak_171325	13	.	2.24215	2.75197	1.30625
3	22707992	22708453	Lung_M22.atac_peak_171326	20	.	2.64888	3.60648	2.02261
3	22738252	22740021	Lung_M22.atac_peak_171327	84	.	3.31684	10.4061	8.47984
3	22741821	22743247	Lung_M22.atac_peak_171328	50	.	2.75955	6.78967	5.01011
3	22749068	22749714	Lung_M22.atac_peak_171329	172	.	5.91423	19.5138	17.2971
3	22757741	22757975	Lung_M22.atac_peak_171330	23	.	2.83541	4.04864	2.38457
3	22769724	22770917	Lung_M22.atac_peak_171331	17	.	2.54884	3.28514	1.71891
3	22783791	22784228	Lung_M22.atac_peak_171332	14	.	2.40865	2.93998	1.43168
3	22787922	22788223	Lung_M22.atac_peak_171333	128	.	5.85381	15.0637	12.86
3	22800127	22801047	Lung_M22.atac_peak_171334	166	.	5.28204	18.863	16.6033
3	22825836	22826487	Lung_M22.atac_peak_171335	17	.	2.54204	3.3292	1.77952
3	22827573	22828272	Lung_M22.atac_peak_171336	18	.	2.48989	3.40767	1.84801
3	22835114	22835396	Lung_M22.atac_peak_171337	73	.	4.27484	9.32328	7.33121
3	22837084	22837405	Lung_M22.atac_peak_171338	12	.	2.28599	2.7043	1.2612
3	22842053	22843089	Lung_M22.atac_peak_171339	25	.	2.76911	4.17643	2.52706
3	22850361	22852508	Lung_M22.atac_peak_171340	76	.	3.59654	9.59743	7.66742
3	22857245	22858580	Lung_M22.atac_peak_171341	185	.	5.48371	20.8387	18.5924
3	22863611	22863965	Lung_M22.atac_peak_171342	196	.	6.93495	22.0192	19.6495
3	22867329	22868043	Lung_M22.atac_peak_171343	16	.	2.4839	3.23562	1.68682
3	22893008	22893329	Lung_M22.atac_peak_171344	210	.	7.69045	23.5093	21.0817
3	22905628	22906847	Lung_M22.atac_peak_171345	455	.	6.18442	48.3974	45.522
3	22916172	22916547	Lung_M22.atac_peak_171346	15	.	2.48141	3.12279	1.58581
3	22922538	22923538	Lung_M22.atac_peak_171347	18	.	2.61626	3.4762	1.89109
3	22956043	22956848	Lung_M22.atac_peak_171348	28	.	2.95159	4.47878	2.80007
3	22958381	22958618	Lung_M22.atac_peak_171349	48	.	3.12789	6.70359	4.82625
3	22961706	22962564	Lung_M22.atac_peak_171350	159	.	5.15393	18.1674	15.9276
3	22963507	22963749	Lung_M22.atac_peak_171351	60	.	3.5066	7.96879	6.03394
3	22969224	22969575	Lung_M22.atac_peak_171352	72	.	4.37148	9.19398	7.21769
3	22973799	22975204	Lung_M22.atac_peak_171353	39	.	3.19234	5.71054	3.91235
3	22978473	22978840	Lung_M22.atac_peak_171354	76	.	4.3411	9.5898	7.60858
3	22987457	22987889	Lung_M22.atac_peak_171355	26	.	2.8224	4.36479	2.6816
3	22990070	22990772	Lung_M22.atac_peak_171356	101	.	4.79288	12.1929	10.1854
3	22998247	22999600	Lung_M22.atac_peak_171357	28	.	2.91341	4.48042	2.84909
3	23009157	23010640	Lung_M22.atac_peak_171358	31	.	3.08214	4.83596	3.12134
3	23011838	23012048	Lung_M22.atac_peak_171359	26	.	2.9425	4.33347	2.63156
3	23017435	23018202	Lung_M22.atac_peak_171360	21	.	2.73732	3.78339	2.15147
3	23030848	23031614	Lung_M22.atac_peak_171361	276	.	7.56732	30.1919	27.6897
3	23044614	23045953	Lung_M22.atac_peak_171362	67	.	3.98328	8.66733	6.79105
3	23050505	23051320	Lung_M22.atac_peak_171363	174	.	6.84328	19.7854	17.481
3	23064646	23065814	Lung_M22.atac_peak_171364	119	.	5.52004	14.1033	11.9797
3	23072538	23072955	Lung_M22.atac_peak_171365	575	.	9.17371	60.6613	57.5746
3	23074923	23075414	Lung_M22.atac_peak_171366	214	.	5.20157	23.8376	21.4443
3	23093082	23093377	Lung_M22.atac_peak_171367	64	.	4.1819	8.4212	6.46993
3	23099990	23100294	Lung_M22.atac_peak_171368	104	.	3.83377	12.6127	10.487
3	23101097	23101331	Lung_M22.atac_peak_171369	70	.	3.23073	9.01555	7.02566
3	23102845	23103296	Lung_M22.atac_peak_171370	109	.	3.81762	13.0228	10.9205
3	23104423	23105237	Lung_M22.atac_peak_171371	65	.	3.14577	8.50746	6.58925
3	23114849	23116583	Lung_M22.atac_peak_171372	62	.	3.80787	8.11078	6.21564
3	23136055	23136639	Lung_M22.atac_peak_171373	37	.	3.27396	5.48409	3.73797
3	23138463	23138723	Lung_M22.atac_peak_171374	65	.	3.96156	8.53628	6.58612
3	23141618	23141944	Lung_M22.atac_peak_171375	65	.	3.5799	8.46008	6.5282
3	23145415	23145835	Lung_M22.atac_peak_171376	172	.	4.92843	19.5669	17.2475
3	23148240	23148450	Lung_M22.atac_peak_171377	32	.	2.51074	5.00587	3.25288
3	23149622	23150083	Lung_M22.atac_peak_171378	65	.	3.14896	8.55106	6.59816
3	23150994	23151769	Lung_M22.atac_peak_171379	22	.	2.36496	3.84701	2.23187
3	23159703	23160133	Lung_M22.atac_peak_171380	39	.	3.31974	5.74116	3.93869
3	23167148	23167557	Lung_M22.atac_peak_171381	80	.	4.24762	10.1151	8.08888
3	23176580	23177101	Lung_M22.atac_peak_171382	26	.	2.69695	4.27858	2.60307
3	23178216	23178503	Lung_M22.atac_peak_171383	37	.	3.06496	5.53706	3.77833
3	23181443	23181719	Lung_M22.atac_peak_171384	28	.	2.70679	4.50093	2.80443
3	23183792	23184781	Lung_M22.atac_peak_171385	27	.	2.85672	4.44485	2.74247
3	23188675	23190608	Lung_M22.atac_peak_171386	48	.	3.52774	6.62253	4.80775
3	23195983	23197790	Lung_M22.atac_peak_171387	187	.	4.00835	21.0572	18.7898
3	23203661	23205122	Lung_M22.atac_peak_171388	30	.	2.79839	4.77008	3.07403
3	23208639	23209039	Lung_M22.atac_peak_171389	140	.	5.1406	16.2108	14.0115
3	23214307	23214581	Lung_M22.atac_peak_171390	70	.	3.67008	9.02139	7.03532
3	23216086	23217177	Lung_M22.atac_peak_171391	40	.	2.70156	5.78987	4.02634
3	23219773	23220698	Lung_M22.atac_peak_171392	113	.	4.04034	13.3288	11.3138
3	23225570	23225939	Lung_M22.atac_peak_171393	115	.	5.50521	13.6631	11.5109
3	23239306	23239827	Lung_M22.atac_peak_171394	29	.	2.99379	4.6297	2.95552
3	23241273	23241671	Lung_M22.atac_peak_171395	63	.	4.0878	8.3142	6.38365
3	23246174	23247285	Lung_M22.atac_peak_171396	44	.	3.44671	6.22624	4.46764
3	23257536	23259124	Lung_M22.atac_peak_171397	39	.	3.05111	5.68684	3.93243
3	23264321	23266290	Lung_M22.atac_peak_171398	72	.	3.95391	9.17983	7.25181
3	23276737	23277009	Lung_M22.atac_peak_171399	89	.	4.02249	10.9776	8.90789
3	23278905	23280255	Lung_M22.atac_peak_171400	37	.	2.6901	5.4386	3.71908
3	23281154	23282065	Lung_M22.atac_peak_171401	29	.	2.45669	4.65722	2.93749
3	23284761	23285309	Lung_M22.atac_peak_171402	87	.	3.89497	10.8745	8.79998
3	23287672	23288153	Lung_M22.atac_peak_171403	13	.	2.23217	2.8726	1.39482
3	23295164	23297070	Lung_M22.atac_peak_171404	52	.	3.69662	7.03339	5.22494
3	23305679	23306760	Lung_M22.atac_peak_171405	75	.	3.40306	9.5217	7.55513
3	23311213	23312323	Lung_M22.atac_peak_171406	182	.	4.67681	20.5827	18.2861
3	23318198	23319599	Lung_M22.atac_peak_171407	14	.	2.26387	2.92265	1.44235
3	23323409	23323857	Lung_M22.atac_peak_171408	61	.	4.04749	8.09022	6.17047
3	23328378	23329038	Lung_M22.atac_peak_171409	23	.	2.79522	3.97326	2.33326
3	23330105	23330426	Lung_M22.atac_peak_171410	53	.	3.86638	7.2533	5.34414
3	23341961	23343224	Lung_M22.atac_peak_171411	42	.	3.45773	6.05226	4.25626
3	23347859	23348077	Lung_M22.atac_peak_171412	33	.	3.17676	5.13436	3.38222
3	23349963	23350215	Lung_M22.atac_peak_171413	19	.	2.59294	3.52951	1.94801
3	23354042	23354484	Lung_M22.atac_peak_171414	16	.	2.33805	3.22122	1.67415
3	23358007	23358830	Lung_M22.atac_peak_171415	26	.	2.61586	4.32175	2.65411
3	23367247	23368618	Lung_M22.atac_peak_171416	20	.	2.46461	3.68977	2.09349
3	23400747	23401515	Lung_M22.atac_peak_171417	45	.	3.47122	6.35293	4.5944
3	23449617	23449817	Lung_M22.atac_peak_171418	19	.	2.63839	3.50708	1.9044
3	23462690	23462950	Lung_M22.atac_peak_171419	46	.	3.61003	6.46083	4.61596
3	23486738	23487263	Lung_M22.atac_peak_171420	189	.	6.42267	21.1918	18.9373
3	23494070	23495380	Lung_M22.atac_peak_171421	16	.	2.5043	3.18633	1.64279
3	23502087	23502382	Lung_M22.atac_peak_171422	14	.	2.42472	2.97792	1.46239
3	23505161	23505385	Lung_M22.atac_peak_171423	18	.	2.61583	3.45658	1.86507
3	23507614	23507915	Lung_M22.atac_peak_171424	19	.	2.63375	3.52932	1.94292
3	23510840	23511086	Lung_M22.atac_peak_171425	18	.	2.60806	3.44219	1.85538
3	23536679	23536979	Lung_M22.atac_peak_171426	10	.	2.19045	2.42417	1.01411
3	23537878	23538755	Lung_M22.atac_peak_171427	10	.	2.22799	2.51227	1.08846
3	23541928	23542319	Lung_M22.atac_peak_171428	24	.	2.85823	4.14151	2.47923
3	23556763	23557673	Lung_M22.atac_peak_171429	19	.	2.6184	3.49376	1.91202
3	23563703	23563909	Lung_M22.atac_peak_171430	17	.	2.19833	3.29366	1.7413
3	23565014	23566412	Lung_M22.atac_peak_171431	29	.	2.5161	4.64116	2.95909
3	23567977	23569008	Lung_M22.atac_peak_171432	13	.	1.99879	2.77748	1.31428
3	23572692	23573006	Lung_M22.atac_peak_171433	43	.	2.85774	6.20537	4.3928
3	23574049	23576584	Lung_M22.atac_peak_171434	18	.	2.21569	3.40982	1.85526
3	23582665	23583391	Lung_M22.atac_peak_171435	20	.	2.39696	3.63389	2.03503
3	23586348	23586706	Lung_M22.atac_peak_171436	18	.	2.36827	3.44833	1.87927
3	23593893	23596602	Lung_M22.atac_peak_171437	81	.	3.0362	10.061	8.11122
3	23603549	23604106	Lung_M22.atac_peak_171438	10	.	2.22174	2.49624	1.07137
3	23611795	23612127	Lung_M22.atac_peak_171439	40	.	3.42191	5.86901	4.07348
3	23627712	23628491	Lung_M22.atac_peak_171440	98	.	4.67243	11.883	9.83074
3	23640915	23641211	Lung_M22.atac_peak_171441	104	.	5.29259	12.6209	10.4838
3	23659745	23661053	Lung_M22.atac_peak_171442	250	.	4.73407	27.3343	25.0062
3	23666092	23666520	Lung_M22.atac_peak_171443	33	.	3.16864	5.11107	3.37655
3	23681210	23682269	Lung_M22.atac_peak_171444	104	.	3.94546	12.428	10.4575
3	23689752	23691918	Lung_M22.atac_peak_171445	26	.	2.50849	4.26652	2.65569
3	23697166	23697549	Lung_M22.atac_peak_171446	29	.	2.92876	4.60969	2.91677
3	23704349	23705071	Lung_M22.atac_peak_171447	125	.	4.09134	14.6059	12.5505
3	23708969	23709207	Lung_M22.atac_peak_171448	73	.	3.32247	9.32081	7.33894
3	23713506	23713874	Lung_M22.atac_peak_171449	30	.	2.82621	4.77427	3.0633
3	23720786	23720995	Lung_M22.atac_peak_171450	27	.	2.97021	4.43063	2.72667
3	23724663	23725616	Lung_M22.atac_peak_171451	31	.	3.05109	4.79617	3.10601
3	23746731	23747306	Lung_M22.atac_peak_171452	16	.	2.53424	3.25694	1.69962
3	23752569	23752955	Lung_M22.atac_peak_171453	26	.	2.79034	4.35956	2.68333
3	23754328	23754774	Lung_M22.atac_peak_171454	19	.	2.51632	3.49172	1.94501
3	23763834	23765725	Lung_M22.atac_peak_171455	101	.	4.67853	12.153	10.1538
3	23775432	23775985	Lung_M22.atac_peak_171456	10	.	2.20706	2.46516	1.05363
3	23783205	23784162	Lung_M22.atac_peak_171457	11	.	2.28886	2.65081	1.1942
3	23795817	23796869	Lung_M22.atac_peak_171458	11	.	2.13372	2.50914	1.10075
3	23803224	23804374	Lung_M22.atac_peak_171459	62	.	3.27267	8.03809	6.20047
3	23827825	23829964	Lung_M22.atac_peak_171460	31	.	2.96756	4.87124	3.18503
3	23836741	23837143	Lung_M22.atac_peak_171461	17	.	2.52724	3.26395	1.73103
3	23838845	23839597	Lung_M22.atac_peak_171462	13	.	2.35207	2.81192	1.33772
3	23843807	23844221	Lung_M22.atac_peak_171463	29	.	3.02937	4.65168	2.94591
3	23845811	23846149	Lung_M22.atac_peak_171464	15	.	2.47458	3.09944	1.56282
3	23857945	23858356	Lung_M22.atac_peak_171465	11	.	2.26761	2.60188	1.15532
3	23859501	23859789	Lung_M22.atac_peak_171466	11	.	2.28759	2.65187	1.19736
3	23921533	23922138	Lung_M22.atac_peak_171467	27	.	2.98115	4.48849	2.79036
3	23929842	23930042	Lung_M22.atac_peak_171468	19	.	2.59895	3.58782	1.99628
3	23932296	23933749	Lung_M22.atac_peak_171469	17	.	2.48355	3.26271	1.72489
3	23941531	23941743	Lung_M22.atac_peak_171470	21	.	2.76182	3.83677	2.19215
3	23942553	23943526	Lung_M22.atac_peak_171471	11	.	2.28736	2.64736	1.19145
3	23968615	23968946	Lung_M22.atac_peak_171472	14	.	2.42628	2.98042	1.46373
3	23998932	23999796	Lung_M22.atac_peak_171473	590	.	8.33499	62.1172	59.0349
3	24006340	24006616	Lung_M22.atac_peak_171474	16	.	2.52125	3.21895	1.66468
3	24009769	24010232	Lung_M22.atac_peak_171475	39	.	3.39641	5.75064	3.95015
3	24017579	24019481	Lung_M22.atac_peak_171476	15	.	2.45791	3.06779	1.54161
3	24029460	24029660	Lung_M22.atac_peak_171477	18	.	2.62197	3.47953	1.88818
3	24033999	24035018	Lung_M22.atac_peak_171478	14	.	2.43106	3.00133	1.48608
3	24044030	24044426	Lung_M22.atac_peak_171479	55	.	3.82248	7.42066	5.58091
3	24093125	24093364	Lung_M22.atac_peak_171480	20	.	2.683	3.65711	2.05034
3	24110124	24112471	Lung_M22.atac_peak_171481	46	.	2.93776	6.46514	4.65512
3	24116741	24117869	Lung_M22.atac_peak_171482	18	.	2.33895	3.45733	1.89516
3	24125348	24125755	Lung_M22.atac_peak_171483	21	.	2.47573	3.73411	2.12577
3	24129617	24131092	Lung_M22.atac_peak_171484	24	.	2.44735	4.07245	2.41648
3	24138387	24139340	Lung_M22.atac_peak_171485	32	.	3.05273	4.93819	3.22306
3	24162147	24162691	Lung_M22.atac_peak_171486	65	.	4.20582	8.51323	6.55415
3	24179878	24181080	Lung_M22.atac_peak_171487	12	.	2.30992	2.71121	1.26168
3	24183468	24183948	Lung_M22.atac_peak_171488	19	.	2.66139	3.59799	1.99778
3	24186409	24186801	Lung_M22.atac_peak_171489	19	.	2.64169	3.53488	1.93787
3	24188951	24189997	Lung_M22.atac_peak_171490	10	.	2.21958	2.49182	1.06819
3	24191875	24192088	Lung_M22.atac_peak_171491	14	.	2.42983	2.98748	1.46868
3	24219325	24220386	Lung_M22.atac_peak_171492	21	.	2.6918	3.75241	2.1639
3	24232430	24232801	Lung_M22.atac_peak_171493	51	.	3.58696	6.99168	5.12225
3	24240547	24240908	Lung_M22.atac_peak_171494	39	.	3.23465	5.71665	3.93406
3	24242729	24242963	Lung_M22.atac_peak_171495	17	.	2.46679	3.27944	1.73932
3	24245340	24245634	Lung_M22.atac_peak_171496	22	.	2.59181	3.8599	2.23624
3	24249432	24249640	Lung_M22.atac_peak_171497	26	.	2.71069	4.31376	2.64516
3	24252734	24253491	Lung_M22.atac_peak_171498	30	.	2.98364	4.81017	3.09194
3	24256543	24256891	Lung_M22.atac_peak_171499	10	.	2.19045	2.42417	1.01411
3	24261380	24262115	Lung_M22.atac_peak_171500	15	.	2.46876	3.09712	1.56738
3	24282654	24283133	Lung_M22.atac_peak_171501	11	.	2.2837	2.63999	1.18621
3	24295068	24296426	Lung_M22.atac_peak_171502	13	.	2.35613	2.81449	1.32933
3	24309705	24309996	Lung_M22.atac_peak_171503	23	.	2.81597	3.97716	2.31289
3	24319928	24320177	Lung_M22.atac_peak_171504	24	.	2.83703	4.07537	2.41801
3	24331359	24332095	Lung_M22.atac_peak_171505	13	.	2.35587	2.81524	1.33072
3	24336398	24337063	Lung_M22.atac_peak_171506	10	.	2.19045	2.42417	1.01411
3	24356202	24356776	Lung_M22.atac_peak_171507	27	.	2.97674	4.4867	2.79089
3	24376108	24377087	Lung_M22.atac_peak_171508	71	.	4.29315	9.06265	7.12579
3	24412406	24413994	Lung_M22.atac_peak_171509	16	.	2.49449	3.16178	1.62189
3	24414858	24415261	Lung_M22.atac_peak_171510	13	.	2.34204	2.78126	1.30248
3	24422804	24423430	Lung_M22.atac_peak_171511	25	.	2.86663	4.17418	2.51287
3	24463081	24463323	Lung_M22.atac_peak_171512	18	.	2.61897	3.46904	1.87808
3	24473320	24474640	Lung_M22.atac_peak_171513	21	.	2.75254	3.82809	2.1924
3	24477914	24478552	Lung_M22.atac_peak_171514	16	.	2.50509	3.19027	1.64682
3	24531527	24531861	Lung_M22.atac_peak_171515	14	.	2.40833	2.94757	1.44257
3	24555334	24555743	Lung_M22.atac_peak_171516	10	.	2.19045	2.42417	1.01411
3	24624213	24625059	Lung_M22.atac_peak_171517	20	.	2.68374	3.65777	2.0502
3	24714361	24715381	Lung_M22.atac_peak_171518	16	.	2.50479	3.17831	1.6309
3	24759213	24759706	Lung_M22.atac_peak_171519	12	.	2.33009	2.75193	1.27813
3	24787312	24787708	Lung_M22.atac_peak_171520	60	.	4.02135	7.9541	6.0451
3	24795908	24796136	Lung_M22.atac_peak_171521	25	.	2.89178	4.20654	2.52549
3	24800536	24801311	Lung_M22.atac_peak_171522	14	.	2.39683	2.91722	1.4162
3	24802155	24802616	Lung_M22.atac_peak_171523	10	.	2.20309	2.45327	1.03724
3	24811438	24812391	Lung_M22.atac_peak_171524	13	.	2.35791	2.81592	1.32893
3	24817137	24817337	Lung_M22.atac_peak_171525	17	.	2.54749	3.27883	1.71203
3	24838089	24838372	Lung_M22.atac_peak_171526	15	.	2.47072	3.08766	1.55177
3	24849757	24850303	Lung_M22.atac_peak_171527	21	.	2.5957	3.69909	2.11696
3	24852293	24852738	Lung_M22.atac_peak_171528	110	.	4.9548	13.1778	11.0469
3	24891820	24892047	Lung_M22.atac_peak_171529	16	.	2.49844	3.18367	1.64655
3	24898886	24899528	Lung_M22.atac_peak_171530	15	.	2.44646	3.03144	1.50689
3	24905403	24906254	Lung_M22.atac_peak_171531	10	.	2.22757	2.50967	1.08205
3	24927282	24927900	Lung_M22.atac_peak_171532	28	.	2.96432	4.48232	2.80067
3	24936157	24936784	Lung_M22.atac_peak_171533	10	.	2.19045	2.42417	1.01411
3	24939355	24939769	Lung_M22.atac_peak_171534	11	.	2.23893	2.53581	1.10282
3	24949021	24950414	Lung_M22.atac_peak_171535	14	.	2.43155	2.98793	1.46702
3	24959337	24960009	Lung_M22.atac_peak_171536	21	.	2.67865	3.69581	2.10593
3	24965273	24966200	Lung_M22.atac_peak_171537	14	.	2.43513	3.0091	1.49134
3	24986179	24986636	Lung_M22.atac_peak_171538	45	.	3.59399	6.37955	4.53525
3	24994543	24994804	Lung_M22.atac_peak_171539	52	.	3.81291	7.13097	5.24768
3	25000475	25001319	Lung_M22.atac_peak_171540	220	.	7.52044	24.4529	22.0551
3	25007413	25007664	Lung_M22.atac_peak_171541	30	.	3.09543	4.81304	3.08103
3	25017456	25017751	Lung_M22.atac_peak_171542	44	.	3.56412	6.3099	4.47311
3	25026121	25026676	Lung_M22.atac_peak_171543	13	.	2.26476	2.76408	1.31782
3	25028325	25029215	Lung_M22.atac_peak_171544	42	.	3.27945	6.05653	4.25099
3	25032057	25032482	Lung_M22.atac_peak_171545	30	.	2.98167	4.77157	3.0626
3	25033897	25035380	Lung_M22.atac_peak_171546	13	.	2.37601	2.85668	1.36078
3	25040587	25040829	Lung_M22.atac_peak_171547	23	.	2.81228	4.02706	2.38367
3	25046076	25046447	Lung_M22.atac_peak_171548	61	.	3.94645	8.05617	6.1345
3	25048068	25048317	Lung_M22.atac_peak_171549	23	.	2.69589	3.94859	2.31545
3	25058844	25059120	Lung_M22.atac_peak_171550	24	.	2.8418	4.11667	2.4665
3	25059971	25060213	Lung_M22.atac_peak_171551	34	.	3.24494	5.25522	3.48362
3	25062001	25062598	Lung_M22.atac_peak_171552	10	.	2.19045	2.42417	1.01411
3	25071132	25071362	Lung_M22.atac_peak_171553	38	.	3.02917	5.6645	3.8532
3	25072307	25073014	Lung_M22.atac_peak_171554	118	.	4.70003	13.9676	11.8833
3	25074864	25075085	Lung_M22.atac_peak_171555	30	.	2.73528	4.72174	3.00251
3	25084267	25084914	Lung_M22.atac_peak_171556	115	.	4.85797	13.7497	11.5932
3	25106812	25107542	Lung_M22.atac_peak_171557	13	.	2.35086	2.80409	1.32208
3	25146131	25146562	Lung_M22.atac_peak_171558	38	.	3.37207	5.63337	3.82484
3	25159273	25159589	Lung_M22.atac_peak_171559	59	.	4.04332	7.90183	5.97009
3	25165615	25166631	Lung_M22.atac_peak_171560	13	.	2.38759	2.89038	1.39164
3	25187111	25188256	Lung_M22.atac_peak_171561	25	.	2.87607	4.17751	2.50553
3	25207969	25208808	Lung_M22.atac_peak_171562	11	.	2.27033	2.60815	1.1603
3	25219283	25219538	Lung_M22.atac_peak_171563	19	.	2.6397	3.52602	1.92835
3	25223113	25224131	Lung_M22.atac_peak_171564	19	.	2.65509	3.56749	1.96469
3	25246837	25247708	Lung_M22.atac_peak_171565	21	.	2.75647	3.82707	2.18618
3	25249324	25249963	Lung_M22.atac_peak_171566	10	.	2.21681	2.48489	1.06236
3	25257322	25257900	Lung_M22.atac_peak_171567	27	.	2.96658	4.42292	2.72066
3	25289087	25290211	Lung_M22.atac_peak_171568	386	.	6.14935	41.3693	38.6504
3	25322947	25323467	Lung_M22.atac_peak_171569	12	.	2.29364	2.66304	1.20463
3	25359254	25359490	Lung_M22.atac_peak_171570	32	.	3.14923	4.95238	3.20013
3	25369977	25371800	Lung_M22.atac_peak_171571	14	.	2.4001	2.92543	1.42312
3	25372644	25373259	Lung_M22.atac_peak_171572	13	.	2.36985	2.84211	1.34898
3	25378204	25379715	Lung_M22.atac_peak_171573	25	.	2.84726	4.15081	2.50387
3	25395284	25395688	Lung_M22.atac_peak_171574	14	.	2.3432	2.96033	1.47155
3	25399189	25399510	Lung_M22.atac_peak_171575	48	.	3.33834	6.72514	4.8726
3	25407330	25408273	Lung_M22.atac_peak_171576	14	.	2.3774	2.88227	1.40245
3	25431055	25431359	Lung_M22.atac_peak_171577	29	.	3.03853	4.64107	2.92201
3	25449219	25449617	Lung_M22.atac_peak_171578	62	.	4.13433	8.23519	6.288
3	25452540	25452925	Lung_M22.atac_peak_171579	25	.	2.8442	4.14994	2.50687
3	25458981	25459675	Lung_M22.atac_peak_171580	11	.	2.06447	2.51506	1.11048
3	25460887	25461428	Lung_M22.atac_peak_171581	392	.	8.47706	41.8665	39.2128
3	25473219	25473993	Lung_M22.atac_peak_171582	43	.	3.50218	6.18387	4.37686
3	25474881	25475495	Lung_M22.atac_peak_171583	15	.	2.45632	3.05693	1.52879
3	25483366	25483568	Lung_M22.atac_peak_171584	18	.	2.59384	3.39645	1.81167
3	25495007	25495347	Lung_M22.atac_peak_171585	45	.	3.61231	6.38868	4.52606
3	25502197	25503509	Lung_M22.atac_peak_171586	170	.	5.86626	19.3098	17.0717
3	25510165	25511177	Lung_M22.atac_peak_171587	46	.	3.40989	6.41222	4.61158
3	25512425	25512752	Lung_M22.atac_peak_171588	51	.	3.29701	6.99155	5.12448
3	25515858	25517148	Lung_M22.atac_peak_171589	21	.	2.52445	3.74322	2.15905
3	25524883	25525457	Lung_M22.atac_peak_171590	12	.	2.30244	2.68287	1.22013
3	25527096	25527342	Lung_M22.atac_peak_171591	23	.	2.79772	3.97239	2.32895
3	25536907	25537453	Lung_M22.atac_peak_171592	78	.	4.26514	9.75321	7.81587
3	25544554	25546169	Lung_M22.atac_peak_171593	95	.	4.33502	11.4919	9.5043
3	25552378	25552640	Lung_M22.atac_peak_171594	52	.	3.14486	7.10079	5.2177
3	25553794	25555977	Lung_M22.atac_peak_171595	67	.	3.26186	8.58451	6.75968
3	25562129	25562691	Lung_M22.atac_peak_171596	143	.	5.03381	16.5489	14.334
3	25568317	25568634	Lung_M22.atac_peak_171597	19	.	2.54343	3.49501	1.92272
3	25574561	25575054	Lung_M22.atac_peak_171598	15	.	2.34513	3.03634	1.52481
3	25578016	25578465	Lung_M22.atac_peak_171599	27	.	2.64911	4.48361	2.78838
3	25586411	25587184	Lung_M22.atac_peak_171600	102	.	3.33349	12.2802	10.2457
3	25589722	25590160	Lung_M22.atac_peak_171601	239	.	4.85361	26.3709	23.9065
3	25595546	25595793	Lung_M22.atac_peak_171602	35	.	3.02525	5.34775	3.58339
3	25601539	25602273	Lung_M22.atac_peak_171603	17	.	2.46345	3.31569	1.77963
3	25607996	25608366	Lung_M22.atac_peak_171604	111	.	2.88678	13.276	11.1433
3	25610607	25612489	Lung_M22.atac_peak_171605	168	.	3.4295	19.1497	16.8553
3	25618115	25618989	Lung_M22.atac_peak_171606	45	.	3.32539	6.41575	4.5871
3	25620573	25620953	Lung_M22.atac_peak_171607	111	.	4.66667	13.2428	11.1392
3	25626350	25627227	Lung_M22.atac_peak_171608	16	.	2.329	3.16809	1.63565
3	25633165	25634144	Lung_M22.atac_peak_171609	16	.	2.28058	3.16033	1.64356
3	25639238	25640570	Lung_M22.atac_peak_171610	21	.	2.42963	3.72676	2.12822
3	25648160	25649464	Lung_M22.atac_peak_171611	13	.	2.09901	2.84922	1.37402
3	25650815	25651639	Lung_M22.atac_peak_171612	22	.	2.48247	3.81959	2.20291
3	25657338	25657851	Lung_M22.atac_peak_171613	15	.	2.25487	3.02374	1.51424
3	25660819	25662030	Lung_M22.atac_peak_171614	12	.	2.19907	2.76146	1.29919
3	25691001	25691858	Lung_M22.atac_peak_171615	47	.	3.59213	6.52228	4.70112
3	25707268	25707642	Lung_M22.atac_peak_171616	92	.	4.91445	11.263	9.2021
3	25722612	25723087	Lung_M22.atac_peak_171617	12	.	2.3295	2.74897	1.27484
3	25850889	25852071	Lung_M22.atac_peak_171618	68	.	3.4301	8.68257	6.80869
3	25856341	25857683	Lung_M22.atac_peak_171619	237	.	4.56157	26.2084	23.7814
3	25890401	25891784	Lung_M22.atac_peak_171620	13	.	2.35134	2.80179	1.31827
3	25906054	25906303	Lung_M22.atac_peak_171621	37	.	3.32086	5.53387	3.7545
3	25910714	25911727	Lung_M22.atac_peak_171622	12	.	2.30413	2.68598	1.22214
3	25937339	25937561	Lung_M22.atac_peak_171623	40	.	3.41324	5.90188	4.08009
3	25941296	25943119	Lung_M22.atac_peak_171624	26	.	2.90318	4.35213	2.69475
3	25950696	25951060	Lung_M22.atac_peak_171625	118	.	5.59226	14.0252	11.8626
3	25958397	25958597	Lung_M22.atac_peak_171626	20	.	2.46781	3.68344	2.08023
3	25962815	25963834	Lung_M22.atac_peak_171627	94	.	4.00228	11.4857	9.42146
3	25994847	25995205	Lung_M22.atac_peak_171628	14	.	2.22209	2.96872	1.48057
3	25996483	25997014	Lung_M22.atac_peak_171629	109	.	4.49299	12.9985	10.9682
3	25998152	25998404	Lung_M22.atac_peak_171630	31	.	2.84699	4.85801	3.12487
3	26005478	26007366	Lung_M22.atac_peak_171631	40	.	3.28053	5.7704	4.02667
3	26011658	26013743	Lung_M22.atac_peak_171632	51	.	3.29778	6.98619	5.17671
3	26021917	26022665	Lung_M22.atac_peak_171633	13	.	2.28296	2.82737	1.37112
3	26029840	26030710	Lung_M22.atac_peak_171634	19	.	2.59601	3.57109	1.98867
3	26035390	26036706	Lung_M22.atac_peak_171635	85	.	4.04971	10.5432	8.51392
3	26041477	26042502	Lung_M22.atac_peak_171636	15	.	2.3331	3.00489	1.50574
3	26044273	26044692	Lung_M22.atac_peak_171637	147	.	5.95905	17.0253	14.7773
3	26070167	26070902	Lung_M22.atac_peak_171638	140	.	5.86122	16.2157	14.0328
3	26078354	26078590	Lung_M22.atac_peak_171639	55	.	3.90911	7.42816	5.51944
3	26092362	26092579	Lung_M22.atac_peak_171640	48	.	3.71972	6.69087	4.80075
3	26099041	26100206	Lung_M22.atac_peak_171641	387	.	5.52985	41.3979	38.7129
3	26107443	26109069	Lung_M22.atac_peak_171642	19	.	2.61701	3.49062	1.90938
3	26123738	26124304	Lung_M22.atac_peak_171643	15	.	2.47372	3.11859	1.59035
3	26136504	26136777	Lung_M22.atac_peak_171644	22	.	2.77217	3.9085	2.27475
3	26153670	26153870	Lung_M22.atac_peak_171645	21	.	2.75668	3.82211	2.17909
3	26154810	26155661	Lung_M22.atac_peak_171646	20	.	2.69304	3.67262	2.058
3	26160765	26161106	Lung_M22.atac_peak_171647	12	.	2.29997	2.6764	1.21453
3	26168742	26169951	Lung_M22.atac_peak_171648	61	.	3.96692	8.04252	6.17567
3	26179163	26180212	Lung_M22.atac_peak_171649	432	.	6.57018	45.9179	43.2062
3	26211206	26212399	Lung_M22.atac_peak_171650	26	.	2.78435	4.24848	2.60791
3	26223683	26224015	Lung_M22.atac_peak_171651	161	.	6.48995	18.4093	16.1398
3	26228974	26229326	Lung_M22.atac_peak_171652	52	.	3.83515	7.18772	5.29391
3	26237632	26237991	Lung_M22.atac_peak_171653	36	.	3.1496	5.3748	3.61089
3	26239139	26240922	Lung_M22.atac_peak_171654	37	.	3.06477	5.44217	3.71812
3	26248465	26249522	Lung_M22.atac_peak_171655	24	.	2.24714	4.11776	2.47973
3	26251808	26252516	Lung_M22.atac_peak_171656	123	.	3.86569	14.5233	12.3255
3	26262430	26262686	Lung_M22.atac_peak_171657	48	.	3.67171	6.70218	4.8377
3	26278888	26280595	Lung_M22.atac_peak_171658	18	.	2.46672	3.3968	1.82835
3	26285848	26286069	Lung_M22.atac_peak_171659	34	.	2.91691	5.23462	3.45584
3	26287155	26287707	Lung_M22.atac_peak_171660	56	.	3.5424	7.57468	5.6633
3	26293657	26295478	Lung_M22.atac_peak_171661	34	.	2.87915	5.1648	3.41886
3	26301087	26301536	Lung_M22.atac_peak_171662	11	.	2.18852	2.5256	1.10335
3	26313358	26313844	Lung_M22.atac_peak_171663	44	.	3.2598	6.23916	4.44137
3	26316627	26317479	Lung_M22.atac_peak_171664	37	.	3.02899	5.56754	3.79675
3	26329569	26331976	Lung_M22.atac_peak_171665	84	.	3.16153	10.4874	8.49756
3	26336745	26337139	Lung_M22.atac_peak_171666	69	.	3.79094	8.86607	6.90223
3	26339143	26339428	Lung_M22.atac_peak_171667	11	.	2.15754	2.60418	1.16041
3	26341967	26342396	Lung_M22.atac_peak_171668	49	.	3.67833	6.7479	4.90109
3	26348638	26349698	Lung_M22.atac_peak_171669	53	.	3.81292	7.23081	5.34949
3	26352943	26353172	Lung_M22.atac_peak_171670	32	.	3.07584	5.03378	3.29091
3	26362310	26363631	Lung_M22.atac_peak_171671	44	.	2.87633	6.24235	4.42072
3	26364660	26366621	Lung_M22.atac_peak_171672	43	.	2.85334	6.11994	4.31117
3	26373967	26374512	Lung_M22.atac_peak_171673	25	.	2.89848	4.2481	2.5721
3	26378505	26378731	Lung_M22.atac_peak_171674	37	.	2.94907	5.5509	3.75905
3	26381321	26381666	Lung_M22.atac_peak_171675	66	.	3.63172	8.67432	6.69995
3	26385802	26386083	Lung_M22.atac_peak_171676	35	.	3.07018	5.36879	3.58983
3	26407839	26408842	Lung_M22.atac_peak_171677	13	.	2.35063	2.80099	1.31812
3	26414414	26416198	Lung_M22.atac_peak_171678	10	.	2.20862	2.46601	1.04736
3	26425960	26427287	Lung_M22.atac_peak_171679	25	.	2.6199	4.18143	2.53352
3	26430868	26431517	Lung_M22.atac_peak_171680	89	.	4.19371	11.0403	8.95718
3	26446719	26446966	Lung_M22.atac_peak_171681	19	.	2.63827	3.53492	1.94253
3	26455184	26455870	Lung_M22.atac_peak_171682	11	.	2.23662	2.55108	1.14496
3	26457198	26457676	Lung_M22.atac_peak_171683	25	.	2.81727	4.14819	2.53793
3	26467743	26468782	Lung_M22.atac_peak_171684	26	.	2.50759	4.32573	2.68249
3	26470257	26471323	Lung_M22.atac_peak_171685	27	.	2.48767	4.38037	2.70974
3	26478653	26479061	Lung_M22.atac_peak_171686	13	.	2.25833	2.87513	1.39155
3	26481120	26481333	Lung_M22.atac_peak_171687	24	.	2.72794	4.06205	2.42765
3	26485839	26486392	Lung_M22.atac_peak_171688	11	.	2.03893	2.5126	1.10149
3	26487876	26488466	Lung_M22.atac_peak_171689	111	.	4.45222	13.2218	11.1935
3	26505134	26505372	Lung_M22.atac_peak_171690	19	.	2.64234	3.54261	1.94762
3	26518528	26518885	Lung_M22.atac_peak_171691	183	.	5.88198	20.7342	18.3815
3	26541828	26542226	Lung_M22.atac_peak_171692	24	.	2.87015	4.1582	2.48719
3	26565248	26565702	Lung_M22.atac_peak_171693	58	.	3.85754	7.81314	5.89887
3	26571449	26571787	Lung_M22.atac_peak_171694	84	.	3.42604	10.4707	8.44541
3	26574040	26575916	Lung_M22.atac_peak_171695	72	.	3.01501	9.15877	7.26548
3	26584444	26584712	Lung_M22.atac_peak_171696	12	.	2.1558	2.75394	1.29466
3	26586424	26586797	Lung_M22.atac_peak_171697	180	.	5.85487	20.3596	18.0351
3	26592357	26592660	Lung_M22.atac_peak_171698	24	.	2.50445	4.09286	2.43983
3	26596051	26596383	Lung_M22.atac_peak_171699	136	.	4.55155	15.8174	13.6132
3	26598468	26598738	Lung_M22.atac_peak_171700	53	.	3.1538	7.23349	5.34703
3	26605423	26606014	Lung_M22.atac_peak_171701	376	.	7.00403	40.3746	37.6251
3	26615755	26616011	Lung_M22.atac_peak_171702	105	.	3.94506	12.6113	10.5044
3	26618098	26618430	Lung_M22.atac_peak_171703	202	.	5.15526	22.6045	20.2103
3	26624828	26626791	Lung_M22.atac_peak_171704	22	.	2.62035	3.91816	2.2978
3	26634294	26634541	Lung_M22.atac_peak_171705	71	.	4.30301	9.11672	7.12127
3	26637508	26637746	Lung_M22.atac_peak_171706	63	.	3.50672	8.2679	6.3133
3	26638896	26639128	Lung_M22.atac_peak_171707	37	.	2.74189	5.56593	3.77019
3	26642218	26644214	Lung_M22.atac_peak_171708	43	.	2.76954	6.12771	4.36196
3	26649089	26649424	Lung_M22.atac_peak_171709	20	.	2.49476	3.68972	2.09262
3	26650624	26650867	Lung_M22.atac_peak_171710	39	.	3.14432	5.7271	3.94675
3	26653162	26653712	Lung_M22.atac_peak_171711	23	.	2.70652	3.94547	2.31349
3	26660205	26660706	Lung_M22.atac_peak_171712	68	.	3.62429	8.85568	6.8621
3	26661898	26662326	Lung_M22.atac_peak_171713	38	.	2.82579	5.69091	3.8874
3	26667260	26667495	Lung_M22.atac_peak_171714	40	.	2.82068	5.8909	4.0616
3	26670629	26671201	Lung_M22.atac_peak_171715	15	.	1.96226	3.11904	1.59337
3	26672393	26672842	Lung_M22.atac_peak_171716	47	.	2.63831	6.53992	4.74289
3	26674237	26674745	Lung_M22.atac_peak_171717	324	.	6.21844	34.9929	32.4017
3	26681142	26681539	Lung_M22.atac_peak_171718	34	.	3.23257	5.19876	3.42403
3	26696351	26696561	Lung_M22.atac_peak_171719	17	.	2.56491	3.32264	1.74895
3	26701276	26701569	Lung_M22.atac_peak_171720	80	.	3.80454	10.0731	8.0454
3	26703418	26704161	Lung_M22.atac_peak_171721	137	.	4.62839	15.884	13.7003
3	26709358	26711855	Lung_M22.atac_peak_171722	143	.	3.76033	16.4842	14.3168
3	26721152	26721436	Lung_M22.atac_peak_171723	31	.	3.14957	4.93243	3.17341
3	26723107	26723695	Lung_M22.atac_peak_171724	16	.	2.46758	3.12675	1.6187
3	26729581	26731069	Lung_M22.atac_peak_171725	52	.	3.38653	7.07138	5.27332
3	26746408	26747084	Lung_M22.atac_peak_171726	12	.	2.26946	2.67635	1.23582
3	26753536	26755208	Lung_M22.atac_peak_171727	106	.	4.02426	12.6777	10.6502
3	26765017	26765404	Lung_M22.atac_peak_171728	234	.	5.97727	25.9263	23.4748
3	26769268	26769579	Lung_M22.atac_peak_171729	136	.	3.77539	15.8961	13.6852
3	26770432	26771588	Lung_M22.atac_peak_171730	78	.	3.02935	9.79778	7.84074
3	26775661	26776795	Lung_M22.atac_peak_171731	49	.	2.84699	6.78745	4.93859
3	26782477	26782946	Lung_M22.atac_peak_171732	130	.	4.34024	15.2333	13.0426
3	26787122	26787548	Lung_M22.atac_peak_171733	106	.	3.56735	12.7874	10.6976
3	26788554	26788754	Lung_M22.atac_peak_171734	34	.	2.52468	5.24412	3.47219
3	26791684	26791962	Lung_M22.atac_peak_171735	11	.	1.90902	2.61182	1.18723
3	26798406	26799111	Lung_M22.atac_peak_171736	59	.	3.38099	7.81175	5.93737
3	26800945	26801186	Lung_M22.atac_peak_171737	14	.	2.26803	2.95445	1.46533
3	26814438	26814875	Lung_M22.atac_peak_171738	64	.	4.09307	8.4584	6.49929
3	26841393	26842426	Lung_M22.atac_peak_171739	33	.	3.02049	5.06657	3.33859
3	26844159	26844803	Lung_M22.atac_peak_171740	29	.	2.81265	4.65283	2.96179
3	26855423	26856271	Lung_M22.atac_peak_171741	79	.	3.94532	9.95807	7.95643
3	26858313	26858705	Lung_M22.atac_peak_171742	53	.	3.3847	7.17587	5.30807
3	26866536	26867196	Lung_M22.atac_peak_171743	102	.	4.28935	12.356	10.2495
3	26869579	26870196	Lung_M22.atac_peak_171744	27	.	2.50601	4.49756	2.79563
3	26876548	26876884	Lung_M22.atac_peak_171745	153	.	5.33347	17.6743	15.3907
3	26882117	26883053	Lung_M22.atac_peak_171746	16	.	2.18891	3.14215	1.61213
3	26885011	26886495	Lung_M22.atac_peak_171747	14	.	2.04822	2.96304	1.4739
3	26887472	26888066	Lung_M22.atac_peak_171748	12	.	1.91351	2.64095	1.20264
3	26892125	26894271	Lung_M22.atac_peak_171749	60	.	2.95702	7.95761	6.06551
3	26902173	26902385	Lung_M22.atac_peak_171750	15	.	2.30559	3.04298	1.54273
3	26909702	26910590	Lung_M22.atac_peak_171751	18	.	2.13646	3.4015	1.83105
3	26911779	26912795	Lung_M22.atac_peak_171752	17	.	2.02356	3.3015	1.75745
3	26914039	26914484	Lung_M22.atac_peak_171753	29	.	1.90094	4.62014	2.91474
3	26917776	26919268	Lung_M22.atac_peak_171754	180	.	3.28122	20.4183	18.0957
3	26922126	26922466	Lung_M22.atac_peak_171755	76	.	2.62096	9.71695	7.69229
3	26928281	26929629	Lung_M22.atac_peak_171756	10	.	2.20966	2.46842	1.04927
3	26945345	26946714	Lung_M22.atac_peak_171757	26	.	2.93263	4.34436	2.65809
3	26959434	26959678	Lung_M22.atac_peak_171758	15	.	2.43454	3.04439	1.54079
3	26961125	26963392	Lung_M22.atac_peak_171759	34	.	2.99099	5.1143	3.41637
3	26964406	26964759	Lung_M22.atac_peak_171760	26	.	2.7899	4.35371	2.66951
3	26979809	26980552	Lung_M22.atac_peak_171761	15	.	2.45108	3.05691	1.53564
3	26984763	26986669	Lung_M22.atac_peak_171762	72	.	3.64316	9.13967	7.24561
3	27001112	27002102	Lung_M22.atac_peak_171763	14	.	2.41522	2.96277	1.45423
3	27004824	27005024	Lung_M22.atac_peak_171764	26	.	2.93958	4.32769	2.62774
3	27017560	27017840	Lung_M22.atac_peak_171765	16	.	2.50811	3.19045	1.64314
3	27021280	27021540	Lung_M22.atac_peak_171766	13	.	2.38422	2.88619	1.39039
3	27029075	27029702	Lung_M22.atac_peak_171767	11	.	2.26837	2.60529	1.159
3	27035585	27036150	Lung_M22.atac_peak_171768	48	.	3.47765	6.69313	4.82832
3	27037350	27037779	Lung_M22.atac_peak_171769	64	.	3.90779	8.42499	6.48215
3	27042742	27043465	Lung_M22.atac_peak_171770	10	.	2.13112	2.46783	1.08297
3	27044425	27044625	Lung_M22.atac_peak_171771	10	.	2.14423	2.45654	1.05651
3	27045778	27047357	Lung_M22.atac_peak_171772	40	.	3.16377	5.83618	4.07873
3	27050322	27051065	Lung_M22.atac_peak_171773	28	.	2.71546	4.55645	2.86796
3	27054956	27055600	Lung_M22.atac_peak_171774	77	.	4.0828	9.67564	7.74372
3	27066744	27067433	Lung_M22.atac_peak_171775	215	.	4.88406	23.9703	21.5516
3	27068755	27069273	Lung_M22.atac_peak_171776	160	.	4.42127	18.3936	16.0863
3	27078769	27079057	Lung_M22.atac_peak_171777	31	.	3.1404	4.93966	3.19429
3	27086674	27086922	Lung_M22.atac_peak_171778	19	.	2.47078	3.54155	1.95393
3	27097945	27098901	Lung_M22.atac_peak_171779	17	.	2.54122	3.30187	1.7516
3	27108973	27109756	Lung_M22.atac_peak_171780	84	.	4.44162	10.3618	8.4007
3	27128323	27128532	Lung_M22.atac_peak_171781	41	.	3.429	5.94227	4.11964
3	27131576	27131828	Lung_M22.atac_peak_171782	16	.	2.45661	3.12768	1.60588
3	27143679	27144622	Lung_M22.atac_peak_171783	51	.	3.16323	6.97338	5.15112
3	27148923	27149990	Lung_M22.atac_peak_171784	166	.	4.43183	18.9884	16.6647
3	27168591	27171090	Lung_M22.atac_peak_171785	129	.	3.27634	15.0787	12.9375
3	27172741	27173008	Lung_M22.atac_peak_171786	108	.	3.29747	13.021	10.8799
3	27180332	27180690	Lung_M22.atac_peak_171787	327	.	7.0377	35.4163	32.7616
3	27182537	27183650	Lung_M22.atac_peak_171788	76	.	3.22759	9.59927	7.61149
3	27192625	27193469	Lung_M22.atac_peak_171789	109	.	4.54558	12.9703	10.9192
3	27203646	27204655	Lung_M22.atac_peak_171790	15	.	2.36986	3.01242	1.50687
3	27207432	27208402	Lung_M22.atac_peak_171791	42	.	3.48507	6.03642	4.21641
3	27247787	27248074	Lung_M22.atac_peak_171792	12	.	2.30692	2.69773	1.23457
3	27252807	27253521	Lung_M22.atac_peak_171793	13	.	2.36553	2.83943	1.35108
3	27259707	27260973	Lung_M22.atac_peak_171794	15	.	2.47886	3.11827	1.58293
3	27261895	27262191	Lung_M22.atac_peak_171795	12	.	2.26911	2.63589	1.22138
3	27268689	27269110	Lung_M22.atac_peak_171796	71	.	4.39963	9.18989	7.19816
3	27276172	27276893	Lung_M22.atac_peak_171797	12	.	2.29175	2.65927	1.20197
3	27289198	27289434	Lung_M22.atac_peak_171798	36	.	3.09333	5.4618	3.67484
3	27290361	27290646	Lung_M22.atac_peak_171799	89	.	4.41153	10.9591	8.90724
3	27292995	27294220	Lung_M22.atac_peak_171800	90	.	4.2769	11.0425	9.05546
3	27313348	27313902	Lung_M22.atac_peak_171801	10	.	2.224	2.50143	1.0755
3	27318140	27318654	Lung_M22.atac_peak_171802	41	.	3.40832	5.94628	4.15268
3	27326378	27326893	Lung_M22.atac_peak_171803	42	.	3.44193	6.09315	4.24771
3	27327746	27328702	Lung_M22.atac_peak_171804	15	.	2.36439	3.08616	1.57062
3	27331071	27331975	Lung_M22.atac_peak_171805	18	.	2.47558	3.36706	1.80826
3	27333686	27334373	Lung_M22.atac_peak_171806	10	.	2.19045	2.42417	1.01411
3	27343527	27345066	Lung_M22.atac_peak_171807	19	.	2.64202	3.56031	1.97107
3	27356164	27356836	Lung_M22.atac_peak_171808	69	.	4.07907	8.88052	6.98699
3	27362683	27363608	Lung_M22.atac_peak_171809	126	.	5.04939	14.8623	12.6478
3	27377612	27378623	Lung_M22.atac_peak_171810	20	.	2.68935	3.67204	2.06179
3	27383193	27384374	Lung_M22.atac_peak_171811	11	.	2.25415	2.57468	1.13591
3	27398876	27399120	Lung_M22.atac_peak_171812	18	.	2.60879	3.43574	1.84583
3	27407772	27407999	Lung_M22.atac_peak_171813	15	.	2.46992	3.10017	1.57003
3	27411809	27412979	Lung_M22.atac_peak_171814	28	.	2.95349	4.48475	2.80058
3	27442308	27442599	Lung_M22.atac_peak_171815	20	.	2.66918	3.63334	2.03506
3	27456960	27458333	Lung_M22.atac_peak_171816	11	.	2.24212	2.54317	1.10867
3	27462032	27462409	Lung_M22.atac_peak_171817	13	.	2.35745	2.81797	1.33236
3	27476231	27478038	Lung_M22.atac_peak_171818	32	.	2.84444	4.97319	3.25679
3	27482724	27483721	Lung_M22.atac_peak_171819	13	.	2.37895	2.87408	1.38079
3	27489547	27490501	Lung_M22.atac_peak_171820	26	.	2.8949	4.28594	2.62767
3	27501066	27501539	Lung_M22.atac_peak_171821	18	.	2.56846	3.48196	1.89193
3	27502389	27502661	Lung_M22.atac_peak_171822	27	.	2.88021	4.38836	2.71869
3	27514177	27515288	Lung_M22.atac_peak_171823	12	.	2.32391	2.73646	1.26511
3	27525147	27526892	Lung_M22.atac_peak_171824	19	.	2.57439	3.46792	1.90702
3	27536667	27537547	Lung_M22.atac_peak_171825	224	.	5.3216	24.83	22.4019
3	27544073	27544273	Lung_M22.atac_peak_171826	33	.	3.0124	5.14615	3.38967
3	27546161	27546402	Lung_M22.atac_peak_171827	39	.	3.38377	5.76025	3.98253
3	27555488	27555717	Lung_M22.atac_peak_171828	31	.	2.97049	4.83421	3.11383
3	27557261	27557936	Lung_M22.atac_peak_171829	14	.	2.26329	3.00616	1.4953
3	27559922	27560174	Lung_M22.atac_peak_171830	30	.	2.75536	4.7869	3.08452
3	27562040	27564015	Lung_M22.atac_peak_171831	19	.	2.43417	3.51543	1.93672
3	27565768	27566193	Lung_M22.atac_peak_171832	14	.	2.25348	2.96303	1.46044
3	27568244	27570102	Lung_M22.atac_peak_171833	18	.	2.40988	3.35162	1.80494
3	27571483	27572352	Lung_M22.atac_peak_171834	28	.	2.88815	4.58867	2.89458
3	27580878	27581155	Lung_M22.atac_peak_171835	123	.	4.58072	14.531	12.3463
3	27583085	27583929	Lung_M22.atac_peak_171836	94	.	3.89	11.39	9.40382
3	27585366	27585694	Lung_M22.atac_peak_171837	31	.	2.65879	4.88481	3.15678
3	27595399	27596233	Lung_M22.atac_peak_171838	15	.	2.18787	3.07451	1.55264
3	27598826	27599987	Lung_M22.atac_peak_171839	17	.	2.32305	3.33138	1.77995
3	27603725	27605073	Lung_M22.atac_peak_171840	13	.	2.36953	2.86008	1.375
3	27613389	27615418	Lung_M22.atac_peak_171841	26	.	2.86765	4.24275	2.60251
3	27622897	27623781	Lung_M22.atac_peak_171842	24	.	2.65029	4.08685	2.44489
3	27624756	27625240	Lung_M22.atac_peak_171843	13	.	2.20314	2.78217	1.32861
3	27629263	27629463	Lung_M22.atac_peak_171844	17	.	2.42056	3.33373	1.78114
3	27633598	27633808	Lung_M22.atac_peak_171845	13	.	2.16129	2.79869	1.34763
3	27643796	27644840	Lung_M22.atac_peak_171846	92	.	3.6027	11.1806	9.23784
3	27647994	27648424	Lung_M22.atac_peak_171847	12	.	1.93675	2.63785	1.20218
3	27650238	27650451	Lung_M22.atac_peak_171848	26	.	2.61606	4.30534	2.62002
3	27660908	27661389	Lung_M22.atac_peak_171849	35	.	2.78511	5.30095	3.55682
3	27662355	27663182	Lung_M22.atac_peak_171850	29	.	2.59133	4.70336	2.9877
3	27666174	27666374	Lung_M22.atac_peak_171851	27	.	2.36415	4.40152	2.71835
3	27667541	27669061	Lung_M22.atac_peak_171852	101	.	3.88865	12.1266	10.1072
3	27676126	27677590	Lung_M22.atac_peak_171853	109	.	3.84102	13.0683	10.9384
3	27683024	27683282	Lung_M22.atac_peak_171854	10	.	2.06317	2.3924	1.02861
3	27684881	27685553	Lung_M22.atac_peak_171855	21	.	2.56566	3.7608	2.15221
3	27687316	27687571	Lung_M22.atac_peak_171856	42	.	3.32377	6.0964	4.27265
3	27688430	27688672	Lung_M22.atac_peak_171857	65	.	4.13511	8.50885	6.52537
3	27693612	27694665	Lung_M22.atac_peak_171858	13	.	2.3553	2.81101	1.32567
3	27695762	27696937	Lung_M22.atac_peak_171859	20	.	2.5993	3.62654	2.04152
3	27701598	27701948	Lung_M22.atac_peak_171860	278	.	8.40829	30.3479	27.8164
3	27707081	27710656	Lung_M22.atac_peak_171861	39	.	2.96484	5.67201	3.98742
3	27728812	27729019	Lung_M22.atac_peak_171862	27	.	2.96927	4.42168	2.71641
3	27738449	27738681	Lung_M22.atac_peak_171863	45	.	3.60441	6.43753	4.59422
3	27740123	27741387	Lung_M22.atac_peak_171864	22	.	2.75924	3.86593	2.23438
3	27748825	27750381	Lung_M22.atac_peak_171865	12	.	2.32621	2.73682	1.26254
3	27760263	27760854	Lung_M22.atac_peak_171866	22	.	2.77139	3.8853	2.2457
3	27771284	27772384	Lung_M22.atac_peak_171867	60	.	3.90314	7.89153	6.03511
3	27781667	27782891	Lung_M22.atac_peak_171868	30	.	2.82009	4.68802	3.01133
3	27787324	27787940	Lung_M22.atac_peak_171869	13	.	2.20291	2.80627	1.33852
3	27795966	27796244	Lung_M22.atac_peak_171870	106	.	3.68581	12.8147	10.6965
3	27797939	27798872	Lung_M22.atac_peak_171871	42	.	2.63755	6.08819	4.26013
3	27800902	27801444	Lung_M22.atac_peak_171872	24	.	2.25569	4.14659	2.4824
3	27805668	27805991	Lung_M22.atac_peak_171873	37	.	2.726	5.56205	3.76765
3	27812420	27812725	Lung_M22.atac_peak_171874	33	.	2.77781	5.12337	3.37898
3	27814259	27815016	Lung_M22.atac_peak_171875	41	.	3.1105	5.98973	4.17183
3	27832150	27832783	Lung_M22.atac_peak_171876	34	.	2.98709	5.1676	3.42547
3	27837254	27837600	Lung_M22.atac_peak_171877	12	.	2.23386	2.7037	1.26104
3	27845992	27847455	Lung_M22.atac_peak_171878	19	.	2.64237	3.56247	1.97382
3	27863877	27864077	Lung_M22.atac_peak_171879	21	.	2.75996	3.83408	2.19117
3	27866199	27866457	Lung_M22.atac_peak_171880	31	.	3.11265	4.86206	3.12504
3	27872021	27872221	Lung_M22.atac_peak_171881	21	.	2.71616	3.73269	2.10978
3	27876488	27876981	Lung_M22.atac_peak_171882	16	.	2.50601	3.21189	1.69544
3	27888571	27888867	Lung_M22.atac_peak_171883	25	.	2.87515	4.21748	2.55914
3	27900987	27901187	Lung_M22.atac_peak_171884	23	.	2.81473	4.00823	2.35511
3	27905969	27906647	Lung_M22.atac_peak_171885	22	.	2.73178	3.84553	2.24002
3	27912852	27914983	Lung_M22.atac_peak_171886	59	.	3.96671	7.81901	5.92498
3	27920589	27922715	Lung_M22.atac_peak_171887	101	.	4.00554	12.1598	10.149
3	27931736	27932364	Lung_M22.atac_peak_171888	14	.	2.26754	2.99663	1.49115
3	27935111	27935414	Lung_M22.atac_peak_171889	41	.	3.13181	5.96645	4.16132
3	27944177	27944390	Lung_M22.atac_peak_171890	33	.	2.39696	5.13894	3.38523
3	27945786	27946241	Lung_M22.atac_peak_171891	16	.	1.94538	3.18546	1.65717
3	27948354	27949594	Lung_M22.atac_peak_171892	83	.	2.95703	10.2072	8.31738
3	27954137	27955113	Lung_M22.atac_peak_171893	40	.	2.75654	5.82793	4.05496
3	27959971	27960353	Lung_M22.atac_peak_171894	28	.	2.78686	4.58924	2.87002
3	27966681	27967509	Lung_M22.atac_peak_171895	15	.	2.32821	3.07229	1.55777
3	27968371	27968751	Lung_M22.atac_peak_171896	32	.	3.02186	5.00379	3.26546
3	27974045	27974642	Lung_M22.atac_peak_171897	161	.	5.81888	18.3934	16.1954
3	27982730	27983118	Lung_M22.atac_peak_171898	19	.	2.50003	3.55157	1.96009
3	27987945	27989630	Lung_M22.atac_peak_171899	56	.	3.30429	7.57064	5.68661
3	27997629	27998088	Lung_M22.atac_peak_171900	28	.	2.69234	4.55434	2.88377
3	27999722	28000224	Lung_M22.atac_peak_171901	40	.	2.96233	5.89504	4.084
3	28001536	28001818	Lung_M22.atac_peak_171902	42	.	2.81213	6.08795	4.27373
3	28003176	28003442	Lung_M22.atac_peak_171903	22	.	2.28973	3.89144	2.26269
3	28005950	28007616	Lung_M22.atac_peak_171904	16	.	2.17116	3.15573	1.63967
3	28008969	28009574	Lung_M22.atac_peak_171905	13	.	2.24892	2.86186	1.38529
3	28032172	28032745	Lung_M22.atac_peak_171906	12	.	2.30154	2.68713	1.2272
3	28034235	28035554	Lung_M22.atac_peak_171907	24	.	2.71217	4.04505	2.4031
3	28036683	28037077	Lung_M22.atac_peak_171908	15	.	2.27893	3.10596	1.58973
3	28044131	28044868	Lung_M22.atac_peak_171909	26	.	2.71174	4.27725	2.62157
3	28047841	28048777	Lung_M22.atac_peak_171910	14	.	2.33038	2.94169	1.46907
3	28087044	28087499	Lung_M22.atac_peak_171911	28	.	2.98026	4.56176	2.88198
3	28092734	28093357	Lung_M22.atac_peak_171912	15	.	2.33988	2.98005	1.50033
3	28098611	28098820	Lung_M22.atac_peak_171913	20	.	2.63108	3.64737	2.04035
3	28099990	28100286	Lung_M22.atac_peak_171914	13	.	2.29018	2.80055	1.32656
3	28103086	28104518	Lung_M22.atac_peak_171915	14	.	2.35301	2.98434	1.48663
3	28108296	28108958	Lung_M22.atac_peak_171916	15	.	2.49163	3.13921	1.5947
3	28126938	28127283	Lung_M22.atac_peak_171917	17	.	2.55552	3.30596	1.73857
3	28168811	28170730	Lung_M22.atac_peak_171918	45	.	3.24583	6.33757	4.56996
3	28180002	28180351	Lung_M22.atac_peak_171919	12	.	2.24535	2.74199	1.29465
3	28185955	28186529	Lung_M22.atac_peak_171920	78	.	3.97783	9.88021	7.87342
3	28197595	28198371	Lung_M22.atac_peak_171921	82	.	4.62966	10.252	8.24959
3	28207207	28207407	Lung_M22.atac_peak_171922	10	.	2.19045	2.42417	1.01411
3	28216360	28217297	Lung_M22.atac_peak_171923	33	.	2.61415	5.03887	3.32399
3	28219222	28219537	Lung_M22.atac_peak_171924	174	.	4.5573	19.8271	17.492
3	28221297	28223122	Lung_M22.atac_peak_171925	42	.	2.54262	6.00266	4.20403
3	28228025	28228600	Lung_M22.atac_peak_171926	117	.	4.43578	13.9195	11.7571
3	28238440	28240401	Lung_M22.atac_peak_171927	66	.	3.37128	8.62862	6.69093
3	28247199	28247632	Lung_M22.atac_peak_171928	138	.	5.80111	16.1372	13.8953
3	28252758	28254996	Lung_M22.atac_peak_171929	22	.	2.22525	3.91009	2.29534
3	28257397	28258476	Lung_M22.atac_peak_171930	59	.	2.90324	7.75984	5.90728
3	28268876	28269568	Lung_M22.atac_peak_171931	114	.	4.25724	13.5677	11.4588
3	28274723	28275098	Lung_M22.atac_peak_171932	213	.	5.53474	23.7405	21.3356
3	28278787	28281796	Lung_M22.atac_peak_171933	59	.	3.13666	7.7445	5.96202
3	28343108	28343317	Lung_M22.atac_peak_171934	40	.	3.43869	5.82499	4.00186
3	28352788	28354264	Lung_M22.atac_peak_171935	61	.	3.84434	7.95221	6.15081
3	28403236	28403464	Lung_M22.atac_peak_171936	28	.	3.01283	4.56536	2.85351
3	28447268	28447759	Lung_M22.atac_peak_171937	17	.	2.55692	3.33386	1.77482
3	28478732	28478971	Lung_M22.atac_peak_171938	19	.	2.65824	3.57362	1.96913
3	28497195	28498209	Lung_M22.atac_peak_171939	17	.	2.55788	3.32965	1.76778
3	28507900	28508645	Lung_M22.atac_peak_171940	12	.	2.32011	2.72279	1.25139
3	28524055	28524546	Lung_M22.atac_peak_171941	12	.	2.30758	2.74371	1.29611
3	28526736	28527108	Lung_M22.atac_peak_171942	14	.	2.4026	2.92344	1.41703
3	28556326	28557081	Lung_M22.atac_peak_171943	521	.	8.78557	55.1226	52.1318
3	28567519	28567719	Lung_M22.atac_peak_171944	26	.	2.94615	4.35366	2.65479
3	28573554	28574087	Lung_M22.atac_peak_171945	18	.	2.60401	3.43053	1.84553
3	28578899	28580274	Lung_M22.atac_peak_171946	467	.	6.67947	49.6545	46.7354
3	28586331	28586550	Lung_M22.atac_peak_171947	41	.	3.46071	5.94094	4.12206
3	28614787	28615766	Lung_M22.atac_peak_171948	142	.	5.5608	16.4868	14.2908
3	28622593	28623401	Lung_M22.atac_peak_171949	29	.	3.04517	4.66629	2.94838
3	28630853	28631530	Lung_M22.atac_peak_171950	16	.	2.47712	3.13086	1.60248
3	28653566	28653821	Lung_M22.atac_peak_171951	12	.	2.31705	2.71897	1.25024
3	28660616	28661869	Lung_M22.atac_peak_171952	260	.	5.69403	28.464	26.0152
3	28681720	28682732	Lung_M22.atac_peak_171953	20	.	2.69046	3.6885	2.08269
3	28705230	28707341	Lung_M22.atac_peak_171954	11	.	2.24902	2.56226	1.1257
3	28731366	28731656	Lung_M22.atac_peak_171955	16	.	2.5058	3.19737	1.65555
3	28755201	28755888	Lung_M22.atac_peak_171956	518	.	8.93126	54.788	51.8345
3	28817170	28817389	Lung_M22.atac_peak_171957	20	.	2.69184	3.65675	2.03845
3	28836897	28838816	Lung_M22.atac_peak_171958	231	.	4.21664	25.5789	23.1587
3	28844172	28844372	Lung_M22.atac_peak_171959	18	.	2.59568	3.40702	1.82377
3	28902190	28902688	Lung_M22.atac_peak_171960	14	.	2.42044	2.96355	1.44832
3	28956942	28957152	Lung_M22.atac_peak_171961	31	.	3.15737	4.93653	3.17123
3	28986061	28986722	Lung_M22.atac_peak_171962	36	.	3.24161	5.3513	3.60387
3	29002240	29003277	Lung_M22.atac_peak_171963	25	.	2.87805	4.21366	2.56181
3	29011178	29011378	Lung_M22.atac_peak_171964	27	.	2.94417	4.45923	2.75465
3	29012890	29013767	Lung_M22.atac_peak_171965	22	.	2.66954	3.88561	2.27126
3	29018934	29020068	Lung_M22.atac_peak_171966	363	.	7.25746	39.016	36.3641
3	29022361	29022602	Lung_M22.atac_peak_171967	41	.	2.78608	6.01555	4.19252
3	29025565	29025846	Lung_M22.atac_peak_171968	12	.	2.2844	2.76165	1.29362
3	29035928	29036487	Lung_M22.atac_peak_171969	13	.	2.3655	2.84038	1.35241
3	29047070	29048021	Lung_M22.atac_peak_171970	24	.	2.8657	4.13282	2.45907
3	29053654	29053956	Lung_M22.atac_peak_171971	19	.	2.66518	3.60225	1.99897
3	29072607	29074820	Lung_M22.atac_peak_171972	28	.	2.86578	4.50414	2.86091
3	29079818	29080390	Lung_M22.atac_peak_171973	10	.	2.19045	2.42417	1.01411
3	29084069	29084279	Lung_M22.atac_peak_171974	18	.	2.60432	3.44036	1.85795
3	29096089	29096878	Lung_M22.atac_peak_171975	32	.	3.15154	4.95957	3.20724
3	29116304	29117244	Lung_M22.atac_peak_171976	147	.	5.89707	16.8559	14.7343
3	29118351	29119230	Lung_M22.atac_peak_171977	13	.	2.3249	2.85785	1.37616
3	29136965	29137219	Lung_M22.atac_peak_171978	22	.	2.744	3.85958	2.24045
3	29142189	29142417	Lung_M22.atac_peak_171979	15	.	2.4498	3.09079	1.59569
3	29149940	29151298	Lung_M22.atac_peak_171980	20	.	2.62597	3.57265	2.00296
3	29155582	29156084	Lung_M22.atac_peak_171981	35	.	3.06692	5.26237	3.54323
3	29157296	29158564	Lung_M22.atac_peak_171982	23	.	2.76866	4.0287	2.38482
3	29164221	29164529	Lung_M22.atac_peak_171983	14	.	2.3449	2.95653	1.45763
3	29166919	29168160	Lung_M22.atac_peak_171984	42	.	3.19606	6.00491	4.23854
3	29186192	29187528	Lung_M22.atac_peak_171985	15	.	2.44815	3.10731	1.59404
3	29189255	29190374	Lung_M22.atac_peak_171986	17	.	2.40376	3.33031	1.78984
3	29195393	29195802	Lung_M22.atac_peak_171987	15	.	2.31841	3.10603	1.59107
3	29199821	29200165	Lung_M22.atac_peak_171988	40	.	3.25339	5.77818	4.00154
3	29211682	29212647	Lung_M22.atac_peak_171989	13	.	2.28513	2.79416	1.32263
3	29215261	29215461	Lung_M22.atac_peak_171990	23	.	2.71703	3.98654	2.3504
3	29217537	29219298	Lung_M22.atac_peak_171991	12	.	2.31645	2.7186	1.25052
3	29229734	29230034	Lung_M22.atac_peak_171992	89	.	3.78407	11.0211	8.97127
3	29232076	29232801	Lung_M22.atac_peak_171993	139	.	4.48239	16.1464	13.992
3	29243627	29244276	Lung_M22.atac_peak_171994	14	.	2.23028	2.96224	1.46654
3	29245562	29246106	Lung_M22.atac_peak_171995	12	.	2.0896	2.6863	1.23681
3	29249714	29250642	Lung_M22.atac_peak_171996	12	.	2.0992	2.64407	1.20455
3	29255322	29255776	Lung_M22.atac_peak_171997	16	.	2.28104	3.21855	1.67194
3	29261466	29262488	Lung_M22.atac_peak_171998	25	.	2.48263	4.20724	2.53186
3	29266722	29267038	Lung_M22.atac_peak_171999	13	.	2.0936	2.81944	1.3468
3	29282780	29283525	Lung_M22.atac_peak_172000	29	.	2.44638	4.65621	2.95115
3	29288749	29289256	Lung_M22.atac_peak_172001	25	.	2.55587	4.17864	2.52494
3	29294520	29295069	Lung_M22.atac_peak_172002	12	.	2.27239	2.71015	1.25665
3	29299693	29301691	Lung_M22.atac_peak_172003	69	.	3.97685	8.82783	6.98809
3	29306942	29308187	Lung_M22.atac_peak_172004	73	.	3.82287	9.34996	7.38668
3	29316215	29316507	Lung_M22.atac_peak_172005	49	.	3.49164	6.85824	4.9842
3	29323034	29323287	Lung_M22.atac_peak_172006	52	.	3.62715	7.1442	5.26326
3	29330316	29331146	Lung_M22.atac_peak_172007	82	.	4.05551	10.2497	8.27238
3	29341749	29342697	Lung_M22.atac_peak_172008	21	.	2.52208	3.72201	2.11434
3	29344685	29345706	Lung_M22.atac_peak_172009	21	.	2.49671	3.72295	2.13595
3	29354978	29355239	Lung_M22.atac_peak_172010	14	.	2.39331	2.90933	1.41003
3	29358034	29358297	Lung_M22.atac_peak_172011	83	.	4.50819	10.4214	8.38531
3	29361295	29361729	Lung_M22.atac_peak_172012	66	.	4.12681	8.61385	6.64447
3	29372395	29374053	Lung_M22.atac_peak_172013	53	.	3.30304	7.1988	5.38011
3	29381360	29381588	Lung_M22.atac_peak_172014	36	.	3.02179	5.41473	3.64221
3	29389953	29391247	Lung_M22.atac_peak_172015	25	.	2.00811	4.17391	2.51951
3	29393133	29394964	Lung_M22.atac_peak_172016	155	.	3.57327	17.7281	15.5357
3	29396715	29396962	Lung_M22.atac_peak_172017	32	.	2.27049	4.95821	3.2184
3	29400221	29400806	Lung_M22.atac_peak_172018	39	.	3.04221	5.72586	3.94485
3	29407019	29407336	Lung_M22.atac_peak_172019	104	.	5.23151	12.557	10.4441
3	29448823	29450661	Lung_M22.atac_peak_172020	147	.	3.93768	16.9692	14.7937
3	29472141	29472770	Lung_M22.atac_peak_172021	18	.	2.60479	3.44483	1.86322
3	29479041	29480109	Lung_M22.atac_peak_172022	500	.	6.08592	52.9052	50.059
3	29483971	29484190	Lung_M22.atac_peak_172023	78	.	2.80846	9.84725	7.81164
3	29489258	29489552	Lung_M22.atac_peak_172024	93	.	4.97843	11.4422	9.36181
3	29497948	29498248	Lung_M22.atac_peak_172025	80	.	4.66492	10.1332	8.08943
3	29502516	29502816	Lung_M22.atac_peak_172026	63	.	4.13776	8.31449	6.37669
3	29513237	29514099	Lung_M22.atac_peak_172027	12	.	2.32373	2.73504	1.26339
3	29519084	29520056	Lung_M22.atac_peak_172028	85	.	4.28101	10.4872	8.52921
3	29578487	29580128	Lung_M22.atac_peak_172029	352	.	4.97312	37.8684	35.2506
3	29594965	29595412	Lung_M22.atac_peak_172030	25	.	2.87273	4.18972	2.52542
3	29597702	29597902	Lung_M22.atac_peak_172031	10	.	2.20473	2.45707	1.04025
3	29601705	29602248	Lung_M22.atac_peak_172032	36	.	3.27403	5.43798	3.67413
3	29604545	29604802	Lung_M22.atac_peak_172033	49	.	3.73399	6.80645	4.92453
3	29623671	29625336	Lung_M22.atac_peak_172034	209	.	5.20351	23.284	20.9731
3	29632548	29632838	Lung_M22.atac_peak_172035	35	.	3.24315	5.27609	3.51334
3	29639159	29639359	Lung_M22.atac_peak_172036	14	.	2.40949	2.93889	1.42905
3	29649766	29651123	Lung_M22.atac_peak_172037	16	.	2.46577	3.12422	1.60795
3	29675618	29676172	Lung_M22.atac_peak_172038	10	.	2.19592	2.43678	1.02413
3	29691418	29692336	Lung_M22.atac_peak_172039	71	.	4.29334	9.04973	7.10166
3	29709257	29710200	Lung_M22.atac_peak_172040	34	.	3.19257	5.16507	3.42642
3	29712614	29713075	Lung_M22.atac_peak_172041	48	.	3.62141	6.68591	4.86122
3	29714036	29714744	Lung_M22.atac_peak_172042	13	.	2.32425	2.76011	1.32335
3	29729679	29730941	Lung_M22.atac_peak_172043	28	.	3.03107	4.59633	2.87314
3	29748032	29749216	Lung_M22.atac_peak_172044	74	.	4.34825	9.41162	7.46477
3	29751026	29751268	Lung_M22.atac_peak_172045	27	.	2.97399	4.42969	2.72192
3	29761888	29762348	Lung_M22.atac_peak_172046	95	.	4.59904	11.652	9.55306
3	29763299	29764130	Lung_M22.atac_peak_172047	102	.	4.52608	12.2911	10.2881
3	29773146	29773368	Lung_M22.atac_peak_172048	11	.	2.24797	2.55665	1.11938
3	29797480	29797838	Lung_M22.atac_peak_172049	41	.	3.4472	5.92144	4.10941
3	29819324	29819592	Lung_M22.atac_peak_172050	25	.	2.86066	4.16465	2.50667
3	29822263	29822586	Lung_M22.atac_peak_172051	20	.	2.67616	3.6381	2.0332
3	29828151	29828482	Lung_M22.atac_peak_172052	67	.	4.25384	8.74335	6.78755
3	29868705	29869053	Lung_M22.atac_peak_172053	38	.	3.38016	5.69052	3.89087
3	29881359	29881648	Lung_M22.atac_peak_172054	125	.	5.80355	14.7785	12.5759
3	29916403	29916942	Lung_M22.atac_peak_172055	18	.	2.60187	3.46135	1.88932
3	29929599	29930123	Lung_M22.atac_peak_172056	15	.	2.45084	3.04221	1.51587
3	29935920	29936302	Lung_M22.atac_peak_172057	39	.	3.34129	5.68319	3.91988
3	29946962	29947280	Lung_M22.atac_peak_172058	84	.	3.51758	10.454	8.42254
3	29948459	29948774	Lung_M22.atac_peak_172059	42	.	2.67559	6.01673	4.21143
3	29950544	29951064	Lung_M22.atac_peak_172060	167	.	4.60119	19.0489	16.7598
3	29953410	29953698	Lung_M22.atac_peak_172061	28	.	2.50155	4.55452	2.87779
3	29961179	29963232	Lung_M22.atac_peak_172062	239	.	3.85263	26.1306	23.9217
3	29969979	29971233	Lung_M22.atac_peak_172063	90	.	4.52052	11	9.01946
3	29977455	29977818	Lung_M22.atac_peak_172064	81	.	4.62649	10.1224	8.103
3	30018767	30019709	Lung_M22.atac_peak_172065	17	.	2.5815	3.3618	1.78066
3	30025855	30026254	Lung_M22.atac_peak_172066	119	.	5.61666	14.1016	11.933
3	30035238	30035438	Lung_M22.atac_peak_172067	22	.	2.78515	3.91164	2.26359
3	30048182	30048658	Lung_M22.atac_peak_172068	16	.	2.49836	3.17091	1.62935
3	30059065	30060027	Lung_M22.atac_peak_172069	118	.	4.62667	13.9718	11.8643
3	30069601	30069893	Lung_M22.atac_peak_172070	42	.	3.50847	6.11199	4.28416
3	30073248	30073828	Lung_M22.atac_peak_172071	57	.	3.75902	7.61059	5.74347
3	30078401	30079233	Lung_M22.atac_peak_172072	17	.	2.55971	3.34955	1.79346
3	30085884	30087293	Lung_M22.atac_peak_172073	112	.	4.26339	13.2704	11.2189
3	30090828	30091297	Lung_M22.atac_peak_172074	74	.	3.81994	9.45974	7.48563
3	30098171	30099977	Lung_M22.atac_peak_172075	128	.	3.90375	14.9214	12.8698
3	30104149	30105183	Lung_M22.atac_peak_172076	80	.	4.22802	10.016	8.04878
3	30117112	30117562	Lung_M22.atac_peak_172077	105	.	5.16711	12.628	10.561
3	30123012	30123843	Lung_M22.atac_peak_172078	334	.	8.98092	35.9732	33.4119
3	30128863	30129865	Lung_M22.atac_peak_172079	139	.	5.92097	16.1058	13.9572
3	30131361	30131709	Lung_M22.atac_peak_172080	11	.	2.28677	2.64599	1.19037
3	30136319	30136805	Lung_M22.atac_peak_172081	13	.	2.36967	2.8419	1.34893
3	30141856	30143546	Lung_M22.atac_peak_172082	14	.	2.39653	2.93007	1.42781
3	30144514	30145369	Lung_M22.atac_peak_172083	25	.	2.77259	4.21999	2.55162
3	30147947	30148792	Lung_M22.atac_peak_172084	19	.	2.50333	3.56898	1.99181
3	30153268	30153645	Lung_M22.atac_peak_172085	19	.	2.56521	3.49427	1.90956
3	30156893	30157730	Lung_M22.atac_peak_172086	12	.	2.29997	2.677	1.21536
3	30177133	30178196	Lung_M22.atac_peak_172087	51	.	3.4216	6.98209	5.16624
3	30184148	30184789	Lung_M22.atac_peak_172088	200	.	5.92448	22.4662	20.0806
3	30190789	30191110	Lung_M22.atac_peak_172089	64	.	4.15017	8.4028	6.46997
3	30197087	30198174	Lung_M22.atac_peak_172090	82	.	3.69309	10.1402	8.20224
3	30202187	30202428	Lung_M22.atac_peak_172091	40	.	2.78652	5.82202	4.0131
3	30204338	30204815	Lung_M22.atac_peak_172092	117	.	4.69982	13.913	11.7936
3	30215571	30215783	Lung_M22.atac_peak_172093	33	.	3.20301	5.08608	3.31363
3	30229202	30230028	Lung_M22.atac_peak_172094	60	.	3.96702	7.92808	6.05407
3	30233592	30234064	Lung_M22.atac_peak_172095	41	.	3.45645	5.98374	4.17312
3	30244910	30245110	Lung_M22.atac_peak_172096	19	.	2.63073	3.49687	1.9005
3	30255179	30255712	Lung_M22.atac_peak_172097	16	.	2.5292	3.24988	1.69155
3	30258239	30258458	Lung_M22.atac_peak_172098	15	.	2.27997	3.09884	1.57827
3	30260215	30260978	Lung_M22.atac_peak_172099	101	.	4.51891	12.22	10.1967
3	30271862	30272972	Lung_M22.atac_peak_172100	436	.	6.30869	46.4231	43.6098
3	30283891	30284921	Lung_M22.atac_peak_172101	49	.	3.60966	6.75166	4.91212
3	30286185	30287323	Lung_M22.atac_peak_172102	39	.	3.26207	5.75255	3.9739
3	30299559	30300967	Lung_M22.atac_peak_172103	142	.	4.01961	16.3225	14.2195
3	30303242	30303526	Lung_M22.atac_peak_172104	67	.	3.20475	8.75309	6.79355
3	30319361	30319761	Lung_M22.atac_peak_172105	244	.	8.07275	26.9214	24.4573
3	30321896	30322182	Lung_M22.atac_peak_172106	22	.	2.71927	3.93338	2.28762
3	30334396	30334772	Lung_M22.atac_peak_172107	69	.	4.35643	8.98501	6.99175
3	30335997	30336214	Lung_M22.atac_peak_172108	21	.	2.71159	3.7504	2.13982
3	30339052	30339561	Lung_M22.atac_peak_172109	28	.	2.95018	4.49612	2.84509
3	30353125	30353682	Lung_M22.atac_peak_172110	63	.	3.60861	8.30617	6.36105
3	30355279	30355675	Lung_M22.atac_peak_172111	39	.	3.059	5.77994	3.98098
3	30356570	30356815	Lung_M22.atac_peak_172112	47	.	3.29048	6.59275	4.725
3	30363651	30364268	Lung_M22.atac_peak_172113	81	.	4.49486	10.1145	8.16312
3	30380716	30383187	Lung_M22.atac_peak_172114	149	.	3.96811	17.1543	14.9195
3	30396487	30397095	Lung_M22.atac_peak_172115	11	.	2.2742	2.61705	1.16737
3	30415902	30416303	Lung_M22.atac_peak_172116	12	.	2.34662	2.78383	1.29989
3	30421795	30422179	Lung_M22.atac_peak_172117	126	.	5.00669	14.8651	12.6783
3	30430779	30431794	Lung_M22.atac_peak_172118	113	.	3.31371	13.4749	11.3808
3	30433807	30434039	Lung_M22.atac_peak_172119	74	.	2.92823	9.4723	7.46848
3	30445785	30446169	Lung_M22.atac_peak_172120	314	.	8.81368	34.0954	31.4718
3	30466383	30466583	Lung_M22.atac_peak_172121	26	.	2.93082	4.33057	2.64208
3	30475739	30476456	Lung_M22.atac_peak_172122	20	.	2.65794	3.60911	2.0171
3	30481002	30481384	Lung_M22.atac_peak_172123	127	.	5.69751	14.874	12.7304
3	30492010	30493950	Lung_M22.atac_peak_172124	52	.	3.75887	7.05679	5.20214
3	30501089	30501817	Lung_M22.atac_peak_172125	35	.	3.22581	5.30704	3.56491
3	30532831	30534342	Lung_M22.atac_peak_172126	97	.	4.06416	11.7218	9.76843
3	30541626	30542764	Lung_M22.atac_peak_172127	63	.	3.39056	8.22952	6.39415
3	30547717	30548002	Lung_M22.atac_peak_172128	17	.	2.32111	3.34017	1.77519
3	30563195	30563567	Lung_M22.atac_peak_172129	19	.	2.63325	3.51437	1.92084
3	30581900	30582719	Lung_M22.atac_peak_172130	10	.	2.23563	2.52821	1.09678
3	30584010	30585535	Lung_M22.atac_peak_172131	16	.	2.53202	3.24968	1.69264
3	30592058	30593063	Lung_M22.atac_peak_172132	63	.	3.8838	8.22822	6.34487
3	30601909	30602251	Lung_M22.atac_peak_172133	41	.	2.52026	5.95323	4.12847
3	30606183	30606591	Lung_M22.atac_peak_172134	268	.	4.32662	29.3413	26.8132
3	30608301	30610142	Lung_M22.atac_peak_172135	151	.	3.29332	17.2868	15.1449
3	30617716	30620410	Lung_M22.atac_peak_172136	73	.	2.46901	9.26096	7.35598
3	30624451	30625175	Lung_M22.atac_peak_172137	153	.	3.52573	17.6156	15.3864
3	30634623	30635081	Lung_M22.atac_peak_172138	16	.	2.19738	3.13214	1.60314
3	30636057	30636604	Lung_M22.atac_peak_172139	37	.	2.90525	5.50723	3.76568
3	30645679	30646028	Lung_M22.atac_peak_172140	183	.	5.70295	20.6714	18.3098
3	30650945	30652504	Lung_M22.atac_peak_172141	97	.	3.41987	11.8247	9.71322
3	30665162	30665464	Lung_M22.atac_peak_172142	83	.	4.68988	10.3624	8.3298
3	30686977	30687177	Lung_M22.atac_peak_172143	28	.	2.99434	4.508	2.80061
3	30701278	30703340	Lung_M22.atac_peak_172144	230	.	4.2465	25.4246	23.0107
3	30750565	30750822	Lung_M22.atac_peak_172145	45	.	3.59932	6.38009	4.52983
3	30784451	30784929	Lung_M22.atac_peak_172146	16	.	2.51115	3.18626	1.63331
3	30791523	30791899	Lung_M22.atac_peak_172147	55	.	3.6427	7.48346	5.58716
3	30800327	30800942	Lung_M22.atac_peak_172148	169	.	4.06208	19.2648	16.9446
3	30805215	30805796	Lung_M22.atac_peak_172149	107	.	2.93838	12.8042	10.7052
3	30808203	30809780	Lung_M22.atac_peak_172150	26	.	1.95237	4.25282	2.60412
3	30811478	30811930	Lung_M22.atac_peak_172151	201	.	4.51693	22.5704	20.1871
3	30825075	30825280	Lung_M22.atac_peak_172152	39	.	2.49376	5.73886	3.93608
3	30827125	30829207	Lung_M22.atac_peak_172153	132	.	3.2079	15.3514	13.2264
3	30830581	30832828	Lung_M22.atac_peak_172154	79	.	2.67796	9.89016	7.94073
3	30836673	30837395	Lung_M22.atac_peak_172155	16	.	2.13669	3.16412	1.63951
3	30838618	30838900	Lung_M22.atac_peak_172156	103	.	4.20738	12.4559	10.3473
3	30841389	30842186	Lung_M22.atac_peak_172157	29	.	2.79565	4.61302	2.92411
3	30842999	30843225	Lung_M22.atac_peak_172158	38	.	3.28178	5.66135	3.85139
3	30851646	30853448	Lung_M22.atac_peak_172159	60	.	3.56677	7.91949	6.0661
3	30854641	30855064	Lung_M22.atac_peak_172160	97	.	4.0916	11.7718	9.75034
3	30858445	30859804	Lung_M22.atac_peak_172161	20	.	2.56435	3.62213	2.02978
3	30862037	30863008	Lung_M22.atac_peak_172162	27	.	2.89927	4.36712	2.70404
3	30866517	30867110	Lung_M22.atac_peak_172163	48	.	3.61314	6.67616	4.86965
3	30874440	30874938	Lung_M22.atac_peak_172164	29	.	3.03753	4.62644	2.90397
3	30879844	30880164	Lung_M22.atac_peak_172165	66	.	3.22129	8.61702	6.66903
3	30884390	30885399	Lung_M22.atac_peak_172166	439	.	5.34798	46.7195	43.9332
3	30887665	30888340	Lung_M22.atac_peak_172167	247	.	3.89663	27.2196	24.7264
3	30890337	30890795	Lung_M22.atac_peak_172168	294	.	5.2698	31.9673	29.4356
3	30897357	30898524	Lung_M22.atac_peak_172169	10	.	2.19045	2.42417	1.01411
3	30908936	30910560	Lung_M22.atac_peak_172170	110	.	3.77506	13.0371	11.0423
3	30912875	30913880	Lung_M22.atac_peak_172171	56	.	3.12886	7.53446	5.66244
3	30922731	30925257	Lung_M22.atac_peak_172172	59	.	3.6183	7.86418	5.9814
3	30928946	30930158	Lung_M22.atac_peak_172173	12	.	2.27191	2.71097	1.26311
3	30937078	30938086	Lung_M22.atac_peak_172174	33	.	3.18893	5.13681	3.39139
3	30946533	30947505	Lung_M22.atac_peak_172175	18	.	2.45448	3.33605	1.80447
3	30953062	30953613	Lung_M22.atac_peak_172176	27	.	2.97686	4.45531	2.75109
3	30958951	30960461	Lung_M22.atac_peak_172177	20	.	2.39889	3.63963	2.043
3	30962472	30962950	Lung_M22.atac_peak_172178	19	.	2.27362	3.49079	1.9229
3	30965163	30965440	Lung_M22.atac_peak_172179	76	.	3.95369	9.67859	7.67188
3	30974749	30976669	Lung_M22.atac_peak_172180	32	.	2.71472	4.94303	3.24382
3	30983746	30984780	Lung_M22.atac_peak_172181	29	.	2.67716	4.56603	2.90822
3	30989358	30990566	Lung_M22.atac_peak_172182	85	.	3.87187	10.5385	8.57132
3	30996256	30996645	Lung_M22.atac_peak_172183	156	.	5.27888	17.9118	15.6501
3	31001147	31001350	Lung_M22.atac_peak_172184	23	.	2.55229	4.02974	2.39051
3	31008358	31008744	Lung_M22.atac_peak_172185	29	.	3.05657	4.67762	2.95091
3	31013129	31013988	Lung_M22.atac_peak_172186	51	.	3.24286	7.03002	5.1903
3	31017585	31018481	Lung_M22.atac_peak_172187	17	.	2.34428	3.31769	1.75841
3	31039216	31039448	Lung_M22.atac_peak_172188	37	.	3.25881	5.56533	3.76837
3	31043611	31046159	Lung_M22.atac_peak_172189	15	.	2.34845	3.12562	1.59765
3	31051503	31053740	Lung_M22.atac_peak_172190	10	.	2.16896	2.50727	1.09548
3	31057312	31058988	Lung_M22.atac_peak_172191	23	.	2.7818	3.99332	2.36231
3	31067453	31068029	Lung_M22.atac_peak_172192	19	.	2.64403	3.52537	1.92203
3	31099362	31099877	Lung_M22.atac_peak_172193	11	.	2.27606	2.62331	1.17349
3	31100938	31101251	Lung_M22.atac_peak_172194	34	.	3.20939	5.20058	3.4499
3	31113797	31114015	Lung_M22.atac_peak_172195	21	.	2.67201	3.72656	2.11397
3	31117891	31118144	Lung_M22.atac_peak_172196	65	.	4.19129	8.46937	6.51541
3	31125887	31126124	Lung_M22.atac_peak_172197	19	.	2.65841	3.58708	1.98708
3	31131398	31131775	Lung_M22.atac_peak_172198	32	.	3.15669	4.97505	3.21934
3	31138033	31138546	Lung_M22.atac_peak_172199	23	.	2.60546	4.03618	2.39286
3	31150648	31151273	Lung_M22.atac_peak_172200	20	.	2.56063	3.62096	2.05581
3	31152668	31152969	Lung_M22.atac_peak_172201	15	.	2.33411	3.04328	1.52999
3	31159031	31160674	Lung_M22.atac_peak_172202	14	.	2.39778	2.90981	1.40869
3	31166916	31167584	Lung_M22.atac_peak_172203	15	.	2.45832	3.06545	1.53782
3	31179199	31179982	Lung_M22.atac_peak_172204	21	.	2.7108	3.72854	2.11099
3	31199429	31199637	Lung_M22.atac_peak_172205	26	.	2.94341	4.35412	2.65852
3	31210743	31211481	Lung_M22.atac_peak_172206	16	.	2.40608	3.21514	1.67761
3	31212502	31212811	Lung_M22.atac_peak_172207	19	.	2.50453	3.55862	1.9663
3	31217801	31218450	Lung_M22.atac_peak_172208	27	.	2.7878	4.49988	2.79438
3	31226237	31227161	Lung_M22.atac_peak_172209	20	.	2.4853	3.6355	2.04196
3	31236914	31237273	Lung_M22.atac_peak_172210	17	.	2.54759	3.30595	1.74882
3	31244703	31244913	Lung_M22.atac_peak_172211	21	.	2.51082	3.76318	2.13967
3	31247119	31247617	Lung_M22.atac_peak_172212	12	.	2.06659	2.67018	1.23706
3	31248661	31249146	Lung_M22.atac_peak_172213	14	.	2.13027	2.9403	1.44472
3	31259102	31259842	Lung_M22.atac_peak_172214	26	.	2.46908	4.27883	2.62297
3	31266866	31267135	Lung_M22.atac_peak_172215	17	.	2.33101	3.27283	1.73136
3	31279635	31280557	Lung_M22.atac_peak_172216	10	.	2.068	2.50832	1.09403
3	31285404	31285819	Lung_M22.atac_peak_172217	12	.	2.11374	2.67247	1.24783
3	31290045	31290919	Lung_M22.atac_peak_172218	17	.	2.32497	3.29849	1.73925
3	31303058	31304903	Lung_M22.atac_peak_172219	38	.	2.59491	5.6809	3.8903
3	31310615	31312447	Lung_M22.atac_peak_172220	15	.	2.16594	3.07416	1.56185
3	31315988	31317035	Lung_M22.atac_peak_172221	19	.	2.36289	3.51517	1.93409
3	31324631	31325053	Lung_M22.atac_peak_172222	24	.	2.51971	4.09582	2.44975
3	31328739	31330518	Lung_M22.atac_peak_172223	13	.	2.06295	2.85794	1.38022
3	31344630	31344901	Lung_M22.atac_peak_172224	48	.	3.04216	6.72213	4.85013
3	31346580	31347278	Lung_M22.atac_peak_172225	28	.	2.47572	4.55215	2.88445
3	31353913	31354871	Lung_M22.atac_peak_172226	14	.	2.13746	2.89464	1.41038
3	31363952	31365329	Lung_M22.atac_peak_172227	12	.	2.0678	2.70598	1.24928
3	31368309	31369556	Lung_M22.atac_peak_172228	13	.	2.09493	2.83998	1.36644
3	31370547	31370997	Lung_M22.atac_peak_172229	23	.	2.52504	4.03322	2.38915
3	31376366	31378001	Lung_M22.atac_peak_172230	77	.	3.73583	9.61656	7.71573
3	31387079	31387321	Lung_M22.atac_peak_172231	72	.	3.87657	9.21224	7.21596
3	31390700	31390989	Lung_M22.atac_peak_172232	11	.	1.99659	2.54793	1.12719
3	31394193	31394557	Lung_M22.atac_peak_172233	14	.	2.19418	2.90823	1.42513
3	31401258	31401501	Lung_M22.atac_peak_172234	41	.	2.6058	5.9865	4.15991
3	31402406	31403649	Lung_M22.atac_peak_172235	198	.	4.5272	22.0821	19.86
3	31409689	31410147	Lung_M22.atac_peak_172236	12	.	2.20221	2.72254	1.25973
3	31413789	31415708	Lung_M22.atac_peak_172237	33	.	2.98956	5.04558	3.31114
3	31428663	31429341	Lung_M22.atac_peak_172238	10	.	2.21114	2.4808	1.08172
3	31430610	31430855	Lung_M22.atac_peak_172239	32	.	3.17392	5.03033	3.28619
3	31443758	31446674	Lung_M22.atac_peak_172240	19	.	2.37043	3.47337	1.90922
3	31455599	31457478	Lung_M22.atac_peak_172241	27	.	2.53318	4.37519	2.71516
3	31463946	31464691	Lung_M22.atac_peak_172242	17	.	2.55564	3.36492	1.79755
3	31477074	31478155	Lung_M22.atac_peak_172243	14	.	2.32543	2.9862	1.48276
3	31481924	31482696	Lung_M22.atac_peak_172244	19	.	2.44526	3.51251	1.94237
3	31485323	31485606	Lung_M22.atac_peak_172245	25	.	2.81172	4.22204	2.55348
3	31507884	31509682	Lung_M22.atac_peak_172246	13	.	2.2579	2.84187	1.36787
3	31514093	31514471	Lung_M22.atac_peak_172247	27	.	2.67686	4.48085	2.78262
3	31515963	31516353	Lung_M22.atac_peak_172248	31	.	2.74816	4.86347	3.14031
3	31524447	31525274	Lung_M22.atac_peak_172249	12	.	2.23887	2.66028	1.21069
3	31529200	31529610	Lung_M22.atac_peak_172250	15	.	2.33906	3.03066	1.52382
3	31530605	31531518	Lung_M22.atac_peak_172251	21	.	2.65959	3.77275	2.16505
3	31536592	31537076	Lung_M22.atac_peak_172252	42	.	3.47004	6.08015	4.27919
3	31549745	31550961	Lung_M22.atac_peak_172253	287	.	5.67092	31.3183	28.766
3	31560247	31562383	Lung_M22.atac_peak_172254	55	.	2.33489	7.4681	5.59619
3	31565116	31566290	Lung_M22.atac_peak_172255	198	.	3.44441	22.1657	19.8971
3	31571697	31572205	Lung_M22.atac_peak_172256	58	.	3.12722	7.76225	5.81802
3	31573528	31573732	Lung_M22.atac_peak_172257	23	.	2.17377	4.00296	2.34881
3	31577634	31579536	Lung_M22.atac_peak_172258	68	.	2.68043	8.72761	6.82102
3	31582373	31582661	Lung_M22.atac_peak_172259	54	.	2.51569	7.31619	5.42125
3	31583540	31584229	Lung_M22.atac_peak_172260	30	.	2.27665	4.76747	3.04449
3	31589844	31590785	Lung_M22.atac_peak_172261	35	.	2.94004	5.36478	3.59847
3	31613987	31615275	Lung_M22.atac_peak_172262	23	.	2.77965	3.94151	2.30976
3	31620806	31621428	Lung_M22.atac_peak_172263	16	.	2.49499	3.1556	1.61278
3	31636723	31637168	Lung_M22.atac_peak_172264	53	.	3.8798	7.29218	5.38474
3	31639705	31639905	Lung_M22.atac_peak_172265	28	.	3.01844	4.57301	2.85691
3	31650963	31651268	Lung_M22.atac_peak_172266	127	.	5.753	14.8932	12.7316
3	31652842	31653359	Lung_M22.atac_peak_172267	13	.	2.36082	2.83282	1.34822
3	31666277	31666638	Lung_M22.atac_peak_172268	10	.	2.23615	2.52942	1.09774
3	31674637	31676336	Lung_M22.atac_peak_172269	210	.	4.55665	23.3516	21.0358
3	31683539	31683776	Lung_M22.atac_peak_172270	33	.	3.21759	5.12941	3.3535
3	31689516	31689988	Lung_M22.atac_peak_172271	25	.	2.66817	4.20952	2.54776
3	31691211	31692501	Lung_M22.atac_peak_172272	37	.	2.92714	5.53815	3.77286
3	31698782	31700303	Lung_M22.atac_peak_172273	18	.	2.09265	3.40429	1.85209
3	31702387	31703283	Lung_M22.atac_peak_172274	124	.	4.41373	14.6544	12.4401
3	31721365	31722244	Lung_M22.atac_peak_172275	45	.	3.51205	6.34297	4.55675
3	31731558	31733772	Lung_M22.atac_peak_172276	196	.	4.80283	21.945	19.6229
3	31743206	31744585	Lung_M22.atac_peak_172277	140	.	4.63307	16.2061	14.0275
3	31750567	31751413	Lung_M22.atac_peak_172278	11	.	2.28135	2.63352	1.18046
3	31773146	31774495	Lung_M22.atac_peak_172279	34	.	3.05116	5.17787	3.41761
3	31777120	31777341	Lung_M22.atac_peak_172280	26	.	2.83213	4.34354	2.651
3	31794954	31796708	Lung_M22.atac_peak_172281	57	.	2.93041	7.66807	5.77314
3	31803256	31804571	Lung_M22.atac_peak_172282	112	.	3.67437	13.3466	11.2129
3	31810122	31810577	Lung_M22.atac_peak_172283	95	.	4.27045	11.5738	9.51601
3	31815949	31816149	Lung_M22.atac_peak_172284	23	.	2.82568	4.03831	2.38245
3	31820974	31821500	Lung_M22.atac_peak_172285	44	.	3.2467	6.27978	4.46696
3	31830892	31831716	Lung_M22.atac_peak_172286	287	.	6.12329	31.191	28.7395
3	31839637	31840612	Lung_M22.atac_peak_172287	124	.	4.75901	14.5726	12.4424
3	31862664	31864175	Lung_M22.atac_peak_172288	316	.	5.60454	34.1651	31.669
3	31869137	31869655	Lung_M22.atac_peak_172289	11	.	2.25365	2.57354	1.1383
3	31888961	31889164	Lung_M22.atac_peak_172290	16	.	2.50661	3.18307	1.63489
3	31892273	31892895	Lung_M22.atac_peak_172291	22	.	2.70781	3.89449	2.25533
3	31894657	31894857	Lung_M22.atac_peak_172292	12	.	2.25201	2.71019	1.25344
3	31917344	31917544	Lung_M22.atac_peak_172293	22	.	2.78734	3.90939	2.25786
3	31923315	31923982	Lung_M22.atac_peak_172294	11	.	2.24916	2.55939	1.12155
3	31928697	31929579	Lung_M22.atac_peak_172295	12	.	2.30808	2.69508	1.22938
3	31973401	31974285	Lung_M22.atac_peak_172296	17	.	2.40855	3.34022	1.79954
3	31976759	31977713	Lung_M22.atac_peak_172297	27	.	2.76747	4.44862	2.76941
3	31995459	31995659	Lung_M22.atac_peak_172298	23	.	2.55522	3.97231	2.32103
3	31996725	31997846	Lung_M22.atac_peak_172299	155	.	5.65839	17.8687	15.5903
3	32023831	32024112	Lung_M22.atac_peak_172300	47	.	3.68556	6.66295	4.79443
3	32036199	32036672	Lung_M22.atac_peak_172301	19	.	2.65655	3.58897	1.99186
3	32050797	32052230	Lung_M22.atac_peak_172302	26	.	2.7401	4.28435	2.61112
3	32054714	32055139	Lung_M22.atac_peak_172303	52	.	3.35676	7.1176	5.23268
3	32057507	32057995	Lung_M22.atac_peak_172304	149	.	6.11168	17.133	14.9273
3	32082636	32083375	Lung_M22.atac_peak_172305	32	.	3.15557	4.99176	3.24325
3	32089698	32090161	Lung_M22.atac_peak_172306	379	.	9.89106	40.6916	37.9865
3	32108482	32109290	Lung_M22.atac_peak_172307	104	.	5.05309	12.5651	10.4719
3	32128602	32128942	Lung_M22.atac_peak_172308	106	.	4.51998	12.7982	10.6738
3	32131509	32132650	Lung_M22.atac_peak_172309	127	.	4.84125	14.827	12.7002
3	32138752	32138952	Lung_M22.atac_peak_172310	20	.	2.7063	3.68524	2.05852
3	32140694	32140915	Lung_M22.atac_peak_172311	10	.	2.22005	2.49234	1.06828
3	32151292	32151907	Lung_M22.atac_peak_172312	58	.	3.53492	7.7326	5.80787
3	32154479	32155151	Lung_M22.atac_peak_172313	14	.	2.22839	2.94795	1.459
3	32162980	32163656	Lung_M22.atac_peak_172314	13	.	2.37125	2.85461	1.3643
3	32165069	32165273	Lung_M22.atac_peak_172315	45	.	3.59085	6.37833	4.50655
3	32168388	32169835	Lung_M22.atac_peak_172316	11	.	2.15794	2.60926	1.16888
3	32173216	32173558	Lung_M22.atac_peak_172317	128	.	5.50801	14.9957	12.8217
3	32184338	32186070	Lung_M22.atac_peak_172318	88	.	3.8299	10.8182	8.8669
3	32188579	32188951	Lung_M22.atac_peak_172319	44	.	2.83146	6.30191	4.47987
3	32192332	32192813	Lung_M22.atac_peak_172320	22	.	2.51105	3.91593	2.2898
3	32193806	32194376	Lung_M22.atac_peak_172321	34	.	3.07186	5.12422	3.40465
3	32204529	32205818	Lung_M22.atac_peak_172322	83	.	2.87591	10.3644	8.35807
3	32206708	32207015	Lung_M22.atac_peak_172323	50	.	2.41936	6.88781	5.02128
3	32208660	32209444	Lung_M22.atac_peak_172324	23	.	1.95708	3.93272	2.3034
3	32218799	32220879	Lung_M22.atac_peak_172325	117	.	3.89449	13.8371	11.7791
3	32271658	32273421	Lung_M22.atac_peak_172326	179	.	4.22736	20.3058	17.9898
3	32279321	32279919	Lung_M22.atac_peak_172327	26	.	2.92926	4.32232	2.63269
3	32284733	32285124	Lung_M22.atac_peak_172328	22	.	2.76873	3.90307	2.27181
3	32290486	32291573	Lung_M22.atac_peak_172329	30	.	3.08444	4.81525	3.09337
3	32349384	32350198	Lung_M22.atac_peak_172330	11	.	2.28912	2.65442	1.19882
3	32368238	32368673	Lung_M22.atac_peak_172331	62	.	4.10646	8.20797	6.27448
3	32377015	32378162	Lung_M22.atac_peak_172332	70	.	4.14976	8.8895	7.00268
3	32407695	32408883	Lung_M22.atac_peak_172333	369	.	6.54066	39.586	36.9805
3	32441130	32441495	Lung_M22.atac_peak_172334	11	.	2.26612	2.59844	1.15258
3	32463823	32464473	Lung_M22.atac_peak_172335	20	.	2.67649	3.63146	2.02366
3	32475628	32476279	Lung_M22.atac_peak_172336	23	.	2.79388	3.97092	2.33145
3	32502853	32503765	Lung_M22.atac_peak_172337	10	.	2.19841	2.44251	1.02869
3	32522466	32522762	Lung_M22.atac_peak_172338	26	.	2.92898	4.36121	2.68287
3	32529668	32530087	Lung_M22.atac_peak_172339	29	.	2.81661	4.60327	2.91814
3	32531148	32531459	Lung_M22.atac_peak_172340	29	.	2.80302	4.58845	2.90416
3	32532876	32533161	Lung_M22.atac_peak_172341	135	.	5.33591	15.8038	13.578
3	32557881	32558206	Lung_M22.atac_peak_172342	25	.	2.87993	4.19964	2.52996
3	32594587	32595239	Lung_M22.atac_peak_172343	14	.	2.42816	3.00598	1.4963
3	32622282	32622577	Lung_M22.atac_peak_172344	82	.	4.22251	10.29	8.24869
3	32640176	32640393	Lung_M22.atac_peak_172345	24	.	2.85364	4.11645	2.45238
3	32661231	32662432	Lung_M22.atac_peak_172346	13	.	2.35911	2.81948	1.33221
3	32673299	32674347	Lung_M22.atac_peak_172347	12	.	2.2762	2.63886	1.21134
3	32680221	32681023	Lung_M22.atac_peak_172348	21	.	2.61013	3.77138	2.1593
3	32682467	32683288	Lung_M22.atac_peak_172349	13	.	2.29889	2.77706	1.31191
3	32721278	32722763	Lung_M22.atac_peak_172350	67	.	4.132	8.63421	6.74547
3	32729036	32729396	Lung_M22.atac_peak_172351	18	.	2.60458	3.46255	1.8871
3	32744705	32746770	Lung_M22.atac_peak_172352	60	.	3.18677	7.92642	6.02827
3	32770013	32770213	Lung_M22.atac_peak_172353	17	.	2.57706	3.36878	1.79604
3	32781844	32783597	Lung_M22.atac_peak_172354	23	.	2.79042	3.98975	2.35891
3	32789841	32790975	Lung_M22.atac_peak_172355	34	.	2.60334	5.19039	3.4642
3	32792520	32792949	Lung_M22.atac_peak_172356	80	.	3.35992	10.1119	8.07336
3	32795388	32795747	Lung_M22.atac_peak_172357	171	.	4.66781	19.4519	17.1622
3	32810850	32812531	Lung_M22.atac_peak_172358	54	.	3.41708	7.21034	5.42855
3	32819199	32819677	Lung_M22.atac_peak_172359	102	.	4.14373	12.3099	10.2506
3	32828418	32830451	Lung_M22.atac_peak_172360	23	.	2.29943	3.92718	2.30082
3	32835451	32835651	Lung_M22.atac_peak_172361	17	.	2.31846	3.32003	1.76272
3	32838314	32839115	Lung_M22.atac_peak_172362	47	.	2.8575	6.53783	4.74798
3	32840605	32841701	Lung_M22.atac_peak_172363	22	.	2.27483	3.85838	2.24103
3	32842995	32844261	Lung_M22.atac_peak_172364	72	.	3.41648	9.22328	7.28004
3	32854420	32854708	Lung_M22.atac_peak_172365	21	.	2.51966	3.70857	2.1122
3	32856173	32856599	Lung_M22.atac_peak_172366	20	.	2.60011	3.64979	2.05264
3	32865481	32866178	Lung_M22.atac_peak_172367	16	.	2.48297	3.13546	1.60116
3	32867036	32867528	Lung_M22.atac_peak_172368	23	.	2.7614	3.9403	2.32274
3	32873230	32873642	Lung_M22.atac_peak_172369	13	.	2.17555	2.83586	1.37299
3	32875854	32876324	Lung_M22.atac_peak_172370	30	.	2.68145	4.79853	3.06226
3	32881803	32882105	Lung_M22.atac_peak_172371	11	.	2.00309	2.55701	1.13142
3	32882945	32883539	Lung_M22.atac_peak_172372	46	.	3.04231	6.47189	4.65826
3	32902803	32903564	Lung_M22.atac_peak_172373	73	.	3.49241	9.28547	7.32877
3	32904816	32905780	Lung_M22.atac_peak_172374	37	.	2.70074	5.54912	3.78428
3	32913680	32915041	Lung_M22.atac_peak_172375	18	.	2.33766	3.46238	1.88977
3	32924580	32924789	Lung_M22.atac_peak_172376	12	.	2.22825	2.74594	1.28529
3	32929193	32930281	Lung_M22.atac_peak_172377	11	.	2.12988	2.55197	1.13926
3	32940223	32941930	Lung_M22.atac_peak_172378	101	.	3.27065	12.2474	10.1832
3	32947174	32948442	Lung_M22.atac_peak_172379	16	.	2.20015	3.1277	1.60764
3	32957441	32958077	Lung_M22.atac_peak_172380	213	.	5.2472	23.7544	21.3205
3	32963986	32966345	Lung_M22.atac_peak_172381	58	.	2.75064	7.6742	5.80315
3	32968513	32968835	Lung_M22.atac_peak_172382	148	.	3.89299	17.1603	14.8949
3	32973258	32973670	Lung_M22.atac_peak_172383	14	.	2.07655	2.93275	1.44118
3	32978729	32979469	Lung_M22.atac_peak_172384	11	.	2.2892	2.65159	1.19482
3	32988090	32988719	Lung_M22.atac_peak_172385	11	.	2.15091	2.54524	1.13314
3	32996122	32997972	Lung_M22.atac_peak_172386	78	.	3.96052	9.76189	7.87316
3	33006746	33007811	Lung_M22.atac_peak_172387	17	.	2.54818	3.29254	1.72985
3	33013869	33014296	Lung_M22.atac_peak_172388	192	.	6.09297	21.555	19.2647
3	33015940	33016256	Lung_M22.atac_peak_172389	107	.	4.62304	12.9281	10.7952
3	33026388	33027473	Lung_M22.atac_peak_172390	234	.	5.53071	25.8285	23.4908
3	33046275	33047542	Lung_M22.atac_peak_172391	19	.	2.65866	3.59426	1.9965
3	33056663	33057679	Lung_M22.atac_peak_172392	53	.	3.78204	7.21119	5.35627
3	33076032	33076241	Lung_M22.atac_peak_172393	16	.	2.50188	3.17001	1.62336
3	33094514	33096625	Lung_M22.atac_peak_172394	410	.	4.47851	43.7819	41.0303
3	33116346	33117420	Lung_M22.atac_peak_172395	129	.	4.43801	14.9969	12.9748
3	33124541	33125148	Lung_M22.atac_peak_172396	39	.	3.02377	5.74559	3.96525
3	33126144	33126510	Lung_M22.atac_peak_172397	12	.	2.15411	2.7035	1.24816
3	33132324	33132715	Lung_M22.atac_peak_172398	11	.	2.2391	2.64198	1.19828
3	33144094	33144509	Lung_M22.atac_peak_172399	10	.	2.19045	2.42417	1.01411
3	33161806	33162581	Lung_M22.atac_peak_172400	24	.	2.85265	4.14267	2.48766
3	33166477	33166737	Lung_M22.atac_peak_172401	55	.	3.56102	7.42054	5.51787
3	33169558	33170313	Lung_M22.atac_peak_172402	26	.	2.68912	4.30193	2.64054
3	33187671	33188543	Lung_M22.atac_peak_172403	16	.	2.24445	3.23841	1.692
3	33190360	33191186	Lung_M22.atac_peak_172404	13	.	2.07103	2.77161	1.31138
3	33196386	33196882	Lung_M22.atac_peak_172405	38	.	2.55212	5.67383	3.88095
3	33197917	33198609	Lung_M22.atac_peak_172406	40	.	2.53718	5.88324	4.08942
3	33203921	33204824	Lung_M22.atac_peak_172407	23	.	2.34916	3.93043	2.3188
3	33210407	33210779	Lung_M22.atac_peak_172408	17	.	2.28455	3.35166	1.79975
3	33216518	33218626	Lung_M22.atac_peak_172409	80	.	2.79412	10.0685	8.09076
3	33220178	33220422	Lung_M22.atac_peak_172410	89	.	2.94846	10.9837	8.93662
3	33229737	33231170	Lung_M22.atac_peak_172411	56	.	2.88006	7.51886	5.68181
3	33244444	33244702	Lung_M22.atac_peak_172412	13	.	2.23812	2.80322	1.32744
3	33258740	33260204	Lung_M22.atac_peak_172413	24	.	2.41143	4.04216	2.41454
3	33270741	33271404	Lung_M22.atac_peak_172414	14	.	2.26817	2.89473	1.40043
3	33275664	33276484	Lung_M22.atac_peak_172415	21	.	2.49739	3.76259	2.15385
3	33280479	33283261	Lung_M22.atac_peak_172416	25	.	2.48628	4.21642	2.56712
3	33293098	33294623	Lung_M22.atac_peak_172417	21	.	2.53571	3.74963	2.13946
3	33295653	33296042	Lung_M22.atac_peak_172418	30	.	2.75458	4.70693	3.00106
3	33300715	33301739	Lung_M22.atac_peak_172419	28	.	2.71119	4.52141	2.8423
3	33312108	33314340	Lung_M22.atac_peak_172420	40	.	2.78632	5.78665	4.0503
3	33322986	33324746	Lung_M22.atac_peak_172421	122	.	3.39651	14.3199	12.241
3	33335848	33336219	Lung_M22.atac_peak_172422	21	.	2.35698	3.72083	2.12034
3	33337212	33337585	Lung_M22.atac_peak_172423	10	.	1.96302	2.46092	1.0671
3	33341824	33343626	Lung_M22.atac_peak_172424	24	.	2.36756	4.10342	2.47291
3	33346566	33347032	Lung_M22.atac_peak_172425	75	.	3.44396	9.58759	7.5659
3	33355075	33355566	Lung_M22.atac_peak_172426	11	.	2.16617	2.54735	1.14633
3	33360378	33362878	Lung_M22.atac_peak_172427	28	.	2.4039	4.47653	2.80494
3	33371609	33371822	Lung_M22.atac_peak_172428	31	.	2.4539	4.8462	3.11639
3	33374923	33375979	Lung_M22.atac_peak_172429	66	.	3.16574	8.59354	6.65794
3	33383697	33384556	Lung_M22.atac_peak_172430	19	.	2.4023	3.48322	1.91092
3	33392933	33394559	Lung_M22.atac_peak_172431	156	.	3.82968	17.7756	15.6083
3	33415495	33416518	Lung_M22.atac_peak_172432	100	.	4.45357	12.042	10.0463
3	33422492	33422727	Lung_M22.atac_peak_172433	54	.	3.60424	7.37505	5.48164
3	33425267	33425898	Lung_M22.atac_peak_172434	59	.	3.91207	7.78942	5.93256
3	33433899	33434812	Lung_M22.atac_peak_172435	33	.	2.98236	5.12985	3.39109
3	33441821	33442081	Lung_M22.atac_peak_172436	17	.	1.87634	3.3412	1.78403
3	33444110	33445338	Lung_M22.atac_peak_172437	253	.	4.03136	27.6583	25.3222
3	33448742	33448942	Lung_M22.atac_peak_172438	27	.	1.94642	4.38205	2.70511
3	33449781	33450430	Lung_M22.atac_peak_172439	55	.	2.71996	7.42371	5.51792
3	33451275	33452343	Lung_M22.atac_peak_172440	46	.	2.79429	6.503	4.68401
3	33463160	33463911	Lung_M22.atac_peak_172441	11	.	2.26289	2.591	1.14667
3	33472521	33473840	Lung_M22.atac_peak_172442	30	.	3.03507	4.74825	3.06537
3	33485912	33486490	Lung_M22.atac_peak_172443	15	.	2.16326	3.05124	1.54244
3	33488498	33490250	Lung_M22.atac_peak_172444	37	.	2.52404	5.43662	3.70529
3	33491634	33491968	Lung_M22.atac_peak_172445	18	.	2.04915	3.40108	1.84243
3	33497021	33497605	Lung_M22.atac_peak_172446	12	.	1.93829	2.66486	1.21711
3	33507474	33509709	Lung_M22.atac_peak_172447	138	.	3.52489	16.0626	13.8796
3	33515854	33518045	Lung_M22.atac_peak_172448	72	.	3.61019	9.1435	7.24916
3	33521744	33522039	Lung_M22.atac_peak_172449	57	.	3.10973	7.66962	5.75639
3	33526555	33526937	Lung_M22.atac_peak_172450	57	.	3.01682	7.69635	5.77739
3	33529353	33529802	Lung_M22.atac_peak_172451	52	.	2.8476	7.10828	5.24312
3	33531483	33532562	Lung_M22.atac_peak_172452	23	.	2.25433	3.93535	2.30679
3	33544304	33545477	Lung_M22.atac_peak_172453	68	.	3.43922	8.79599	6.86663
3	33554701	33555012	Lung_M22.atac_peak_172454	10	.	2.23227	2.52048	1.09064
3	33559610	33560112	Lung_M22.atac_peak_172455	13	.	2.2498	2.75061	1.30246
3	33571676	33572124	Lung_M22.atac_peak_172456	50	.	3.21146	6.94427	5.06356
3	33578573	33580036	Lung_M22.atac_peak_172457	87	.	3.16045	10.7335	8.79004
3	33588363	33590147	Lung_M22.atac_peak_172458	34	.	2.63793	5.2399	3.49729
3	33593533	33594799	Lung_M22.atac_peak_172459	22	.	2.34241	3.92975	2.29612
3	33602670	33603494	Lung_M22.atac_peak_172460	12	.	1.98443	2.74501	1.29016
3	33604604	33604811	Lung_M22.atac_peak_172461	23	.	2.35023	4.04709	2.39551
3	33605765	33606547	Lung_M22.atac_peak_172462	44	.	2.83094	6.28557	4.43447
3	33613489	33613796	Lung_M22.atac_peak_172463	60	.	3.12067	7.92897	6.02517
3	33615547	33616357	Lung_M22.atac_peak_172464	70	.	2.93468	8.94873	7.07537
3	33620250	33620638	Lung_M22.atac_peak_172465	75	.	2.68143	9.52169	7.53507
3	33622840	33623757	Lung_M22.atac_peak_172466	138	.	3.40283	16.082	13.8619
3	33624682	33624921	Lung_M22.atac_peak_172467	27	.	1.99323	4.44787	2.76642
3	33626302	33626564	Lung_M22.atac_peak_172468	29	.	2.14003	4.71053	2.99129
3	33628300	33628609	Lung_M22.atac_peak_172469	130	.	3.90864	15.2337	13.038
3	33634376	33636303	Lung_M22.atac_peak_172470	19	.	2.26129	3.56066	1.9925
3	33639102	33640069	Lung_M22.atac_peak_172471	17	.	2.1062	3.26401	1.72735
3	33647005	33647207	Lung_M22.atac_peak_172472	20	.	2.45891	3.60295	2.00777
3	33651981	33653365	Lung_M22.atac_peak_172473	91	.	3.70396	11.1061	9.14414
3	33662779	33663545	Lung_M22.atac_peak_172474	16	.	2.40826	3.1658	1.63657
3	33665385	33665653	Lung_M22.atac_peak_172475	57	.	3.7331	7.63381	5.71237
3	33667077	33667808	Lung_M22.atac_peak_172476	14	.	2.32719	2.95364	1.47105
3	33685206	33686654	Lung_M22.atac_peak_172477	105	.	4.05262	12.5988	10.5305
3	33697535	33698042	Lung_M22.atac_peak_172478	54	.	3.07853	7.35749	5.44695
3	33700973	33701845	Lung_M22.atac_peak_172479	90	.	3.59826	11.1217	9.07481
3	33716258	33718302	Lung_M22.atac_peak_172480	37	.	2.78386	5.52261	3.74449
3	33719966	33720475	Lung_M22.atac_peak_172481	55	.	3.12903	7.47314	5.597
3	33726932	33727963	Lung_M22.atac_peak_172482	18	.	2.50556	3.4485	1.88324
3	33730647	33731273	Lung_M22.atac_peak_172483	16	.	2.433	3.1373	1.60503
3	33733442	33733669	Lung_M22.atac_peak_172484	28	.	2.97868	4.50262	2.82094
3	33736616	33737048	Lung_M22.atac_peak_172485	17	.	2.56249	3.32358	1.75353
3	33744074	33745441	Lung_M22.atac_peak_172486	16	.	2.49607	3.1678	1.62806
3	33751905	33752234	Lung_M22.atac_peak_172487	22	.	2.76409	3.86902	2.23301
3	33765250	33766793	Lung_M22.atac_peak_172488	65	.	3.37253	8.47954	6.5792
3	33777624	33778204	Lung_M22.atac_peak_172489	14	.	2.41186	2.94967	1.44073
3	33781125	33782098	Lung_M22.atac_peak_172490	12	.	2.29585	2.67297	1.21532
3	33791457	33791984	Lung_M22.atac_peak_172491	16	.	2.4914	3.15326	1.61425
3	33800668	33801004	Lung_M22.atac_peak_172492	263	.	8.71485	28.8583	26.3276
3	33806438	33806883	Lung_M22.atac_peak_172493	17	.	2.47477	3.2651	1.71509
3	33812073	33812744	Lung_M22.atac_peak_172494	148	.	4.96173	17.0937	14.8684
3	33817437	33817888	Lung_M22.atac_peak_172495	18	.	2.06635	3.37144	1.80954
3	33819140	33820018	Lung_M22.atac_peak_172496	48	.	2.58255	6.70371	4.87802
3	33828474	33830783	Lung_M22.atac_peak_172497	121	.	2.95011	14.1779	12.1221
3	33839690	33839947	Lung_M22.atac_peak_172498	53	.	3.68284	7.24827	5.3634
3	33876226	33876543	Lung_M22.atac_peak_172499	73	.	4.43134	9.34934	7.35102
3	33884281	33884594	Lung_M22.atac_peak_172500	72	.	4.37659	9.19093	7.21623
3	33898703	33899833	Lung_M22.atac_peak_172501	256	.	5.10435	27.9131	25.6093
3	33901232	33901605	Lung_M22.atac_peak_172502	62	.	2.91121	8.21158	6.2873
3	33912373	33912762	Lung_M22.atac_peak_172503	55	.	2.80321	7.41166	5.54459
3	33915755	33916803	Lung_M22.atac_peak_172504	67	.	2.81673	8.63807	6.78951
3	33923594	33923871	Lung_M22.atac_peak_172505	84	.	3.76479	10.5306	8.48954
3	33925351	33926311	Lung_M22.atac_peak_172506	61	.	3.42537	8.01857	6.12044
3	33939985	33941266	Lung_M22.atac_peak_172507	107	.	3.92	12.8235	10.7545
3	33948964	33949938	Lung_M22.atac_peak_172508	13	.	1.90104	2.76334	1.30536
3	33954412	33955157	Lung_M22.atac_peak_172509	223	.	4.05253	24.6972	22.3196
3	33958245	33958464	Lung_M22.atac_peak_172510	50	.	2.40886	6.91335	5.04352
3	33964196	33965588	Lung_M22.atac_peak_172511	162	.	3.61444	18.396	16.2516
3	33974638	33975379	Lung_M22.atac_peak_172512	11	.	2.15737	2.52407	1.11672
3	33980601	33981812	Lung_M22.atac_peak_172513	123	.	4.75647	14.4382	12.3208
3	34001766	34001966	Lung_M22.atac_peak_172514	25	.	2.88802	4.19983	2.52117
3	34004485	34004685	Lung_M22.atac_peak_172515	17	.	2.55187	3.2863	1.71645
3	34012081	34013130	Lung_M22.atac_peak_172516	332	.	5.97772	35.8661	33.2291
3	34023454	34024154	Lung_M22.atac_peak_172517	40	.	3.38434	5.79118	4.01152
3	34036696	34038582	Lung_M22.atac_peak_172518	197	.	4.45983	21.9679	19.7638
3	34040672	34040926	Lung_M22.atac_peak_172519	68	.	3.02352	8.80184	6.83447
3	34046298	34047078	Lung_M22.atac_peak_172520	142	.	4.32549	16.4713	14.2842
3	34048072	34048639	Lung_M22.atac_peak_172521	127	.	4.14466	14.9281	12.7375
3	34055545	34055774	Lung_M22.atac_peak_172522	16	.	2.53591	3.25396	1.69331
3	34057133	34057546	Lung_M22.atac_peak_172523	18	.	2.60087	3.42137	1.83655
3	34064401	34065186	Lung_M22.atac_peak_172524	268	.	6.70942	29.351	26.8442
3	34068599	34068800	Lung_M22.atac_peak_172525	23	.	2.40333	4.00453	2.353
3	34070235	34070502	Lung_M22.atac_peak_172526	25	.	2.8443	4.15592	2.51425
3	34077469	34077862	Lung_M22.atac_peak_172527	21	.	2.45028	3.71907	2.1012
3	34079576	34081010	Lung_M22.atac_peak_172528	104	.	4.48393	12.5549	10.4604
3	34094143	34094987	Lung_M22.atac_peak_172529	144	.	4.46147	16.6686	14.4287
3	34098066	34098527	Lung_M22.atac_peak_172530	20	.	2.04917	3.65763	2.05527
3	34100679	34101261	Lung_M22.atac_peak_172531	26	.	2.32222	4.27518	2.6252
3	34102532	34102916	Lung_M22.atac_peak_172532	132	.	4.09618	15.3881	13.2169
3	34107308	34107580	Lung_M22.atac_peak_172533	16	.	2.13564	3.12744	1.60489
3	34114489	34117434	Lung_M22.atac_peak_172534	79	.	3.10167	9.83405	7.94863
3	34125164	34125846	Lung_M22.atac_peak_172535	449	.	6.18732	47.8216	44.9778
3	34130209	34130654	Lung_M22.atac_peak_172536	176	.	3.60159	19.9515	17.6684
3	34142609	34143369	Lung_M22.atac_peak_172537	214	.	3.8317	23.7354	21.4791
3	34152121	34152461	Lung_M22.atac_peak_172538	24	.	2.09476	4.12917	2.4805
3	34156864	34158623	Lung_M22.atac_peak_172539	114	.	3.1679	13.4855	11.4529
3	34165628	34165924	Lung_M22.atac_peak_172540	44	.	2.55491	6.23803	4.4115
3	34166813	34168358	Lung_M22.atac_peak_172541	60	.	2.74095	7.85988	6.01016
3	34176783	34177430	Lung_M22.atac_peak_172542	42	.	3.12568	6.10393	4.29158
3	34181211	34181485	Lung_M22.atac_peak_172543	95	.	4.58663	11.5769	9.50666
3	34188588	34189999	Lung_M22.atac_peak_172544	222	.	4.87417	24.645	22.2732
3	34194974	34196014	Lung_M22.atac_peak_172545	38	.	2.90026	5.67708	3.88379
3	34199061	34199602	Lung_M22.atac_peak_172546	27	.	2.47178	4.47316	2.78179
3	34201265	34201532	Lung_M22.atac_peak_172547	62	.	3.50708	8.20954	6.25633
3	34207346	34208657	Lung_M22.atac_peak_172548	13	.	2.35025	2.80591	1.32536
3	34220093	34220884	Lung_M22.atac_peak_172549	51	.	3.16121	7.04714	5.19321
3	34221909	34222663	Lung_M22.atac_peak_172550	45	.	2.75966	6.40395	4.56677
3	34225962	34226839	Lung_M22.atac_peak_172551	121	.	3.98092	14.2669	12.1054
3	34227730	34228689	Lung_M22.atac_peak_172552	21	.	2.26254	3.72029	2.13033
3	34236472	34237099	Lung_M22.atac_peak_172553	20	.	2.67081	3.63121	2.0307
3	34239380	34239654	Lung_M22.atac_peak_172554	26	.	2.87698	4.29089	2.61806
3	34244831	34245618	Lung_M22.atac_peak_172555	287	.	6.4417	31.268	28.7251
3	34250235	34250478	Lung_M22.atac_peak_172556	26	.	2.83787	4.29466	2.61519
3	34255687	34255967	Lung_M22.atac_peak_172557	105	.	5.18698	12.6585	10.5256
3	34258281	34258556	Lung_M22.atac_peak_172558	92	.	4.60598	11.2998	9.21652
3	34260531	34261286	Lung_M22.atac_peak_172559	25	.	2.85608	4.20004	2.5601
3	34271489	34271692	Lung_M22.atac_peak_172560	56	.	2.77387	7.6147	5.6918
3	34273802	34275251	Lung_M22.atac_peak_172561	262	.	5.22663	28.7899	26.2743
3	34280785	34281894	Lung_M22.atac_peak_172562	240	.	5.61919	26.4217	24.0591
3	34291245	34293104	Lung_M22.atac_peak_172563	215	.	4.6176	23.8644	21.5782
3	34304030	34304943	Lung_M22.atac_peak_172564	181	.	6.35434	20.3889	18.1387
3	34316360	34316584	Lung_M22.atac_peak_172565	78	.	4.62048	9.84952	7.80506
3	34323731	34325737	Lung_M22.atac_peak_172566	104	.	4.61239	12.4751	10.48
3	34331951	34333495	Lung_M22.atac_peak_172567	336	.	5.13775	36.2473	33.6574
3	34386634	34387459	Lung_M22.atac_peak_172568	113	.	5.2296	13.441	11.3933
3	34397659	34398590	Lung_M22.atac_peak_172569	271	.	7.01811	29.6337	27.1671
3	34409071	34409429	Lung_M22.atac_peak_172570	29	.	3.05806	4.70596	2.98309
3	34416187	34416959	Lung_M22.atac_peak_172571	13	.	2.37413	2.85701	1.36375
3	34428089	34428988	Lung_M22.atac_peak_172572	14	.	2.40622	2.92913	1.42
3	34433644	34433936	Lung_M22.atac_peak_172573	32	.	3.14838	5.0021	3.26457
3	34455943	34456564	Lung_M22.atac_peak_172574	64	.	4.13813	8.35371	6.42593
3	34458459	34458744	Lung_M22.atac_peak_172575	45	.	3.60233	6.40702	4.55893
3	34485063	34485992	Lung_M22.atac_peak_172576	423	.	7.11827	45.1078	42.3162
3	34498103	34498457	Lung_M22.atac_peak_172577	42	.	3.4942	6.05127	4.22614
3	34500975	34501818	Lung_M22.atac_peak_172578	10	.	2.19045	2.42417	1.01411
3	34506862	34507125	Lung_M22.atac_peak_172579	24	.	2.83342	4.09027	2.4409
3	34522270	34522977	Lung_M22.atac_peak_172580	67	.	4.12759	8.64005	6.7243
3	34529687	34529942	Lung_M22.atac_peak_172581	12	.	2.30411	2.68804	1.225
3	34530765	34531003	Lung_M22.atac_peak_172582	30	.	3.07859	4.8005	3.08323
3	34542203	34542403	Lung_M22.atac_peak_172583	21	.	2.71025	3.72644	2.1092
3	34547499	34548659	Lung_M22.atac_peak_172584	48	.	3.06416	6.70894	4.87329
3	34550852	34551360	Lung_M22.atac_peak_172585	84	.	3.91566	10.4892	8.44005
3	34560817	34562295	Lung_M22.atac_peak_172586	61	.	4.06149	8.0274	6.10051
3	34612594	34612867	Lung_M22.atac_peak_172587	13	.	2.38462	2.8867	1.39055
3	34621425	34622682	Lung_M22.atac_peak_172588	273	.	4.9095	29.8153	27.3602
3	34626377	34626810	Lung_M22.atac_peak_172589	63	.	2.82961	8.30916	6.36991
3	34644487	34644970	Lung_M22.atac_peak_172590	11	.	2.27656	2.62442	1.17436
3	34652123	34652748	Lung_M22.atac_peak_172591	21	.	2.70331	3.7185	2.10662
3	34658927	34659185	Lung_M22.atac_peak_172592	36	.	3.31793	5.48695	3.69942
3	34664378	34664682	Lung_M22.atac_peak_172593	74	.	4.47024	9.49242	7.49031
3	34680008	34681930	Lung_M22.atac_peak_172594	257	.	4.82664	28.2523	25.7878
3	34701489	34702355	Lung_M22.atac_peak_172595	207	.	6.65177	23.1591	20.7214
3	34708881	34709360	Lung_M22.atac_peak_172596	38	.	3.35792	5.6429	3.85199
3	34737007	34737227	Lung_M22.atac_peak_172597	26	.	2.92611	4.33677	2.65663
3	34749992	34750646	Lung_M22.atac_peak_172598	86	.	4.67036	10.7559	8.69477
3	34753229	34754308	Lung_M22.atac_peak_172599	17	.	2.52626	3.32575	1.77843
3	34771806	34772563	Lung_M22.atac_peak_172600	62	.	3.95681	8.06341	6.2176
3	34777820	34778185	Lung_M22.atac_peak_172601	111	.	5.3874	13.2871	11.1702
3	34802513	34802790	Lung_M22.atac_peak_172602	140	.	3.86741	16.2564	14.0233
3	34803798	34805349	Lung_M22.atac_peak_172603	142	.	3.72595	16.4389	14.2322
3	34812862	34813368	Lung_M22.atac_peak_172604	20	.	2.69087	3.68342	2.07564
3	34826562	34828129	Lung_M22.atac_peak_172605	22	.	2.77057	3.92372	2.29616
3	34836872	34838201	Lung_M22.atac_peak_172606	35	.	3.25992	5.34947	3.58119
3	34844253	34844927	Lung_M22.atac_peak_172607	28	.	3.02364	4.60303	2.88945
3	34921964	34922860	Lung_M22.atac_peak_172608	73	.	4.17033	9.32894	7.32553
3	34960785	34961561	Lung_M22.atac_peak_172609	15	.	2.46288	3.08489	1.5584
3	34985157	34985781	Lung_M22.atac_peak_172610	12	.	2.31722	2.72309	1.25567
3	35038232	35039661	Lung_M22.atac_peak_172611	341	.	6.1257	36.7471	34.1139
3	35043662	35043986	Lung_M22.atac_peak_172612	21	.	2.53194	3.76516	2.15443
3	35057352	35057637	Lung_M22.atac_peak_172613	36	.	3.28106	5.4061	3.63563
3	35079004	35079756	Lung_M22.atac_peak_172614	18	.	2.61819	3.48429	1.89958
3	35086369	35087309	Lung_M22.atac_peak_172615	19	.	2.62996	3.52747	1.94258
3	35092550	35093742	Lung_M22.atac_peak_172616	36	.	3.27251	5.39079	3.62317
3	35097743	35098533	Lung_M22.atac_peak_172617	17	.	2.53773	3.27689	1.72211
3	35104848	35105446	Lung_M22.atac_peak_172618	222	.	7.05724	24.6089	22.2156
3	35110297	35110684	Lung_M22.atac_peak_172619	13	.	2.29749	2.77975	1.31286
3	35112978	35113187	Lung_M22.atac_peak_172620	42	.	3.49411	6.05942	4.22639
3	35123374	35123969	Lung_M22.atac_peak_172621	15	.	2.47178	3.12163	1.59672
3	35136664	35136869	Lung_M22.atac_peak_172622	21	.	2.75676	3.82852	2.18766
3	35153102	35153383	Lung_M22.atac_peak_172623	66	.	3.86785	8.59439	6.62686
3	35154933	35155206	Lung_M22.atac_peak_172624	64	.	3.78588	8.41976	6.46156
3	35185403	35186927	Lung_M22.atac_peak_172625	131	.	5.30291	15.2225	13.129
3	35198663	35199540	Lung_M22.atac_peak_172626	25	.	2.87037	4.2085	2.55179
3	35203976	35205544	Lung_M22.atac_peak_172627	110	.	4.01972	13.1855	11.0924
3	35209086	35209312	Lung_M22.atac_peak_172628	19	.	2.20254	3.53508	1.94687
3	35213622	35214515	Lung_M22.atac_peak_172629	77	.	3.87922	9.7429	7.75646
3	35216670	35217057	Lung_M22.atac_peak_172630	28	.	2.68065	4.54	2.83401
3	35221574	35221963	Lung_M22.atac_peak_172631	83	.	4.36641	10.3503	8.31807
3	35229376	35230268	Lung_M22.atac_peak_172632	142	.	4.61753	16.367	14.2367
3	35231115	35231395	Lung_M22.atac_peak_172633	89	.	3.72825	11.0137	8.95589
3	35235765	35236311	Lung_M22.atac_peak_172634	62	.	3.63855	8.17338	6.22047
3	35258473	35258673	Lung_M22.atac_peak_172635	10	.	2.2308	2.51741	1.08838
3	35264125	35264701	Lung_M22.atac_peak_172636	355	.	8.7554	38.2058	35.5151
3	35282730	35284078	Lung_M22.atac_peak_172637	17	.	2.53303	3.2608	1.70645
3	35285342	35285707	Lung_M22.atac_peak_172638	20	.	2.66426	3.60153	2.00315
3	35289082	35289282	Lung_M22.atac_peak_172639	14	.	2.41928	2.96642	1.45385
3	35303917	35304117	Lung_M22.atac_peak_172640	24	.	2.87715	4.14633	2.46331
3	35310174	35312808	Lung_M22.atac_peak_172641	106	.	3.47932	12.7373	10.6689
3	35322721	35325112	Lung_M22.atac_peak_172642	64	.	3.49386	8.3277	6.49943
3	35332542	35335139	Lung_M22.atac_peak_172643	29	.	2.41564	4.60754	2.93521
3	35336380	35337365	Lung_M22.atac_peak_172644	75	.	3.46337	9.586	7.58642
3	35357568	35358409	Lung_M22.atac_peak_172645	25	.	2.85195	4.20965	2.55801
3	35361148	35361770	Lung_M22.atac_peak_172646	71	.	3.98072	9.11542	7.19306
3	35369250	35369730	Lung_M22.atac_peak_172647	80	.	4.33036	10.0437	8.04248
3	35374422	35374760	Lung_M22.atac_peak_172648	51	.	3.35091	7.05886	5.17826
3	35376169	35377317	Lung_M22.atac_peak_172649	79	.	4.04738	9.88285	7.93342
3	35385766	35386017	Lung_M22.atac_peak_172650	28	.	2.82175	4.51358	2.81112
3	35388830	35389716	Lung_M22.atac_peak_172651	62	.	3.42306	8.03101	6.21905
3	35393238	35393543	Lung_M22.atac_peak_172652	17	.	2.32451	3.31358	1.77235
3	35394867	35395069	Lung_M22.atac_peak_172653	15	.	2.40887	3.03786	1.53212
3	35397553	35398358	Lung_M22.atac_peak_172654	34	.	3.03227	5.15886	3.46704
3	35403311	35403520	Lung_M22.atac_peak_172655	37	.	2.96926	5.57269	3.77893
3	35405839	35407416	Lung_M22.atac_peak_172656	60	.	3.38379	7.83651	6.02754
3	35412606	35412888	Lung_M22.atac_peak_172657	19	.	2.66582	3.59989	1.99484
3	35415323	35415635	Lung_M22.atac_peak_172658	32	.	3.14085	4.96319	3.2219
3	35421132	35421481	Lung_M22.atac_peak_172659	128	.	5.84078	15.0268	12.8264
3	35427663	35428316	Lung_M22.atac_peak_172660	117	.	5.22087	13.8395	11.7616
3	35430688	35430905	Lung_M22.atac_peak_172661	40	.	3.37373	5.84746	4.01716
3	35441651	35442284	Lung_M22.atac_peak_172662	34	.	3.16045	5.1856	3.4706
3	35443652	35444721	Lung_M22.atac_peak_172663	82	.	4.61059	10.2928	8.23306
3	35466608	35467171	Lung_M22.atac_peak_172664	10	.	2.19045	2.42417	1.01411
3	35471734	35472783	Lung_M22.atac_peak_172665	16	.	2.48859	3.15616	1.62408
3	35476557	35478674	Lung_M22.atac_peak_172666	90	.	4.51348	11.0819	9.04673
3	35479537	35479922	Lung_M22.atac_peak_172667	12	.	2.19718	2.67995	1.22868
3	35481152	35481426	Lung_M22.atac_peak_172668	18	.	2.45597	3.4302	1.86321
3	35484019	35484490	Lung_M22.atac_peak_172669	17	.	2.44371	3.36262	1.798
3	35486321	35487921	Lung_M22.atac_peak_172670	56	.	3.76722	7.47391	5.60877
3	35496748	35497081	Lung_M22.atac_peak_172671	19	.	2.58534	3.4901	1.91059
3	35497935	35498135	Lung_M22.atac_peak_172672	17	.	2.49589	3.32014	1.75125
3	35501927	35502784	Lung_M22.atac_peak_172673	19	.	2.51409	3.51571	1.93726
3	35504590	35505885	Lung_M22.atac_peak_172674	32	.	3.03549	4.92656	3.21708
3	35507194	35507420	Lung_M22.atac_peak_172675	29	.	2.96599	4.63787	2.93628
3	35512712	35513949	Lung_M22.atac_peak_172676	15	.	2.48441	3.13029	1.59205
3	35516890	35517130	Lung_M22.atac_peak_172677	21	.	2.70685	3.78679	2.1724
3	35519943	35520151	Lung_M22.atac_peak_172678	30	.	3.07084	4.74241	3.0176
3	35541191	35541413	Lung_M22.atac_peak_172679	47	.	3.59784	6.58152	4.72271
3	35545266	35545734	Lung_M22.atac_peak_172680	104	.	5.21309	12.5485	10.4557
3	35546592	35548145	Lung_M22.atac_peak_172681	18	.	2.55692	3.37152	1.80519
3	35552348	35552969	Lung_M22.atac_peak_172682	24	.	2.85118	4.11914	2.45862
3	35560034	35560307	Lung_M22.atac_peak_172683	77	.	4.52131	9.71992	7.71291
3	35564096	35565756	Lung_M22.atac_peak_172684	11	.	2.26829	2.60456	1.1581
3	35592173	35592445	Lung_M22.atac_peak_172685	31	.	3.06786	4.9521	3.19818
3	35596902	35598470	Lung_M22.atac_peak_172686	90	.	4.4992	11.0583	9.0475
3	35605355	35605556	Lung_M22.atac_peak_172687	36	.	3.35542	5.50257	3.68108
3	35607397	35608480	Lung_M22.atac_peak_172688	21	.	2.74745	3.82426	2.19356
3	35615554	35616332	Lung_M22.atac_peak_172689	16	.	2.52418	3.24501	1.69625
3	35621888	35623840	Lung_M22.atac_peak_172690	64	.	3.60633	8.25899	6.44593
3	35624711	35625103	Lung_M22.atac_peak_172691	13	.	2.19875	2.82648	1.36158
3	35629691	35630035	Lung_M22.atac_peak_172692	58	.	3.96	7.72331	5.82315
3	35732834	35733791	Lung_M22.atac_peak_172693	17	.	2.56517	3.34728	1.78211
3	35766339	35766539	Lung_M22.atac_peak_172694	23	.	2.80268	3.96241	2.31001
3	35787377	35788637	Lung_M22.atac_peak_172695	15	.	2.3152	3.12286	1.59972
3	35798411	35800390	Lung_M22.atac_peak_172696	17	.	2.35286	3.29957	1.75772
3	35802515	35803483	Lung_M22.atac_peak_172697	37	.	2.8938	5.50895	3.71625
3	35805453	35806255	Lung_M22.atac_peak_172698	23	.	2.59434	3.94841	2.32907
3	35839369	35839604	Lung_M22.atac_peak_172699	17	.	2.45394	3.2497	1.71487
3	35840435	35840656	Lung_M22.atac_peak_172700	40	.	3.37461	5.81896	4.01212
3	35852846	35854055	Lung_M22.atac_peak_172701	74	.	4.0327	9.3102	7.41676
3	35856747	35856954	Lung_M22.atac_peak_172702	27	.	2.88546	4.44547	2.74522
3	35901613	35903440	Lung_M22.atac_peak_172703	11	.	2.26619	2.59861	1.15272
3	35911374	35911731	Lung_M22.atac_peak_172704	123	.	5.62215	14.48	12.3436
3	35913599	35914232	Lung_M22.atac_peak_172705	10	.	2.23089	2.5173	1.08811
3	35931295	35931803	Lung_M22.atac_peak_172706	60	.	4.04759	7.93973	6.00725
3	35952104	35952307	Lung_M22.atac_peak_172707	39	.	3.44213	5.80338	3.96997
3	36013490	36014543	Lung_M22.atac_peak_172708	55	.	3.85411	7.39851	5.51956
3	36044512	36045085	Lung_M22.atac_peak_172709	24	.	2.84091	4.07893	2.41766
3	36049536	36049803	Lung_M22.atac_peak_172710	16	.	2.52402	3.22739	1.67268
3	36147221	36147860	Lung_M22.atac_peak_172711	11	.	2.25355	2.57549	1.13811
3	36149981	36150309	Lung_M22.atac_peak_172712	186	.	6.88877	20.9694	18.6292
3	36167601	36167834	Lung_M22.atac_peak_172713	20	.	2.69811	3.68415	2.06746
3	36191135	36191494	Lung_M22.atac_peak_172714	12	.	2.29267	2.65959	1.20117
3	36219013	36221047	Lung_M22.atac_peak_172715	60	.	3.23776	7.94013	6.08984
3	36261283	36261884	Lung_M22.atac_peak_172716	16	.	2.48821	3.14548	1.60778
3	36299408	36300100	Lung_M22.atac_peak_172717	10	.	2.21948	2.49103	1.06724
3	36311712	36313217	Lung_M22.atac_peak_172718	269	.	4.98874	29.4552	26.928
3	36321871	36322091	Lung_M22.atac_peak_172719	20	.	2.7081	3.71741	2.09975
3	36349350	36349577	Lung_M22.atac_peak_172720	16	.	2.51371	3.21003	1.66261
3	36381709	36381985	Lung_M22.atac_peak_172721	25	.	2.87377	4.1744	2.50422
3	36397055	36397786	Lung_M22.atac_peak_172722	15	.	2.4543	3.04832	1.51964
3	36402309	36403774	Lung_M22.atac_peak_172723	17	.	2.56046	3.3207	1.75216
3	36421794	36422261	Lung_M22.atac_peak_172724	12	.	2.33719	2.76633	1.28844
3	36429397	36430755	Lung_M22.atac_peak_172725	11	.	2.26122	2.58878	1.14585
3	36437724	36439461	Lung_M22.atac_peak_172726	22	.	2.66788	3.83515	2.22149
3	36443414	36444020	Lung_M22.atac_peak_172727	12	.	2.2924	2.68705	1.24024
3	36452354	36452858	Lung_M22.atac_peak_172728	32	.	3.13898	4.94472	3.20119
3	36463623	36463910	Lung_M22.atac_peak_172729	29	.	3.04449	4.70352	2.99453
3	36500938	36501210	Lung_M22.atac_peak_172730	53	.	3.85744	7.21426	5.31004
3	36503923	36504220	Lung_M22.atac_peak_172731	45	.	3.58437	6.34793	4.50297
3	36514098	36514348	Lung_M22.atac_peak_172732	18	.	2.59086	3.41152	1.8361
3	36524092	36525027	Lung_M22.atac_peak_172733	36	.	3.25368	5.35719	3.60239
3	36526400	36526600	Lung_M22.atac_peak_172734	13	.	2.27341	2.77381	1.31468
3	36529736	36530274	Lung_M22.atac_peak_172735	24	.	2.70353	4.07798	2.44747
3	36533554	36535171	Lung_M22.atac_peak_172736	22	.	2.67973	3.86144	2.2525
3	36553964	36554973	Lung_M22.atac_peak_172737	14	.	2.41289	2.95729	1.44984
3	36555867	36556665	Lung_M22.atac_peak_172738	14	.	2.40716	2.93621	1.42848
3	36584277	36584511	Lung_M22.atac_peak_172739	13	.	2.38655	2.8825	1.38219
3	36613434	36614965	Lung_M22.atac_peak_172740	14	.	2.42667	2.98639	1.4714
3	36617881	36618384	Lung_M22.atac_peak_172741	15	.	2.47855	3.1163	1.58065
3	36626614	36627158	Lung_M22.atac_peak_172742	10	.	2.19045	2.42417	1.01411
3	36658021	36658235	Lung_M22.atac_peak_172743	22	.	2.76467	3.88839	2.25825
3	36676011	36676450	Lung_M22.atac_peak_172744	10	.	2.19045	2.42417	1.01411
3	36681230	36681690	Lung_M22.atac_peak_172745	22	.	2.77224	3.90181	2.26612
3	36683198	36683562	Lung_M22.atac_peak_172746	10	.	2.22444	2.50245	1.07631
3	36704251	36704451	Lung_M22.atac_peak_172747	14	.	2.39749	2.92015	1.41935
3	36709810	36710012	Lung_M22.atac_peak_172748	33	.	3.19784	5.11763	3.35808
3	36740508	36741333	Lung_M22.atac_peak_172749	16	.	2.52287	3.22883	1.67621
3	36753151	36753351	Lung_M22.atac_peak_172750	22	.	2.79501	3.92924	2.27476
3	36792512	36792773	Lung_M22.atac_peak_172751	29	.	3.03054	4.65337	2.94619
3	36794271	36794803	Lung_M22.atac_peak_172752	10	.	2.19045	2.42417	1.01411
3	36804354	36804594	Lung_M22.atac_peak_172753	14	.	2.4159	2.95431	1.4417
3	36837635	36838428	Lung_M22.atac_peak_172754	12	.	2.31176	2.70356	1.23611
3	36842678	36843030	Lung_M22.atac_peak_172755	15	.	2.45865	3.05912	1.52865
3	36858707	36858969	Lung_M22.atac_peak_172756	15	.	2.46619	3.09115	1.56264
3	36876258	36877829	Lung_M22.atac_peak_172757	15	.	2.47669	3.11531	1.58175
3	36921310	36922748	Lung_M22.atac_peak_172758	23	.	2.56765	4.02432	2.39144
3	36977387	36978732	Lung_M22.atac_peak_172759	19	.	2.61137	3.49257	1.93086
3	37106905	37107186	Lung_M22.atac_peak_172760	69	.	4.31074	8.94216	6.97648
3	37108374	37108685	Lung_M22.atac_peak_172761	44	.	3.57022	6.28125	4.43724
3	37135021	37136081	Lung_M22.atac_peak_172762	17	.	2.54448	3.29328	1.73549
3	37223373	37224290	Lung_M22.atac_peak_172763	96	.	4.72779	11.7516	9.6661
3	37342119	37342512	Lung_M22.atac_peak_172764	12	.	2.34115	2.77124	1.28989
3	37359105	37359620	Lung_M22.atac_peak_172765	73	.	4.43108	9.37123	7.37992
3	37362432	37363410	Lung_M22.atac_peak_172766	15	.	2.45459	3.05871	1.53356
3	37379063	37380261	Lung_M22.atac_peak_172767	15	.	2.43503	3.03266	1.52355
3	37390371	37390595	Lung_M22.atac_peak_172768	19	.	2.66863	3.59827	1.9891
3	37428256	37428468	Lung_M22.atac_peak_172769	20	.	2.70603	3.6935	2.07
3	37444279	37445709	Lung_M22.atac_peak_172770	13	.	2.34919	2.80249	1.32211
3	37482055	37483499	Lung_M22.atac_peak_172771	10	.	2.23193	2.51971	1.09003
3	37508369	37509752	Lung_M22.atac_peak_172772	21	.	2.72715	3.7756	2.15362
3	37536928	37537371	Lung_M22.atac_peak_172773	12	.	2.32846	2.74201	1.26666
3	37552926	37553211	Lung_M22.atac_peak_172774	79	.	4.58291	9.93542	7.91809
3	37588595	37589001	Lung_M22.atac_peak_172775	12	.	2.33738	2.77155	1.29534
3	37608398	37608598	Lung_M22.atac_peak_172776	19	.	2.6362	3.52022	1.92494
3	37644045	37644633	Lung_M22.atac_peak_172777	18	.	2.59444	3.42508	1.85012
3	37665917	37666656	Lung_M22.atac_peak_172778	11	.	2.24373	2.54688	1.11161
3	37681856	37682093	Lung_M22.atac_peak_172779	32	.	3.15117	4.9663	3.21671
3	37714225	37714602	Lung_M22.atac_peak_172780	41	.	3.4472	5.91759	4.10596
3	37729310	37729510	Lung_M22.atac_peak_172781	15	.	2.46223	3.08499	1.55937
3	37747197	37748100	Lung_M22.atac_peak_172782	15	.	2.44815	3.03596	1.51088
3	37754007	37754223	Lung_M22.atac_peak_172783	25	.	2.91553	4.25634	2.56268
3	37760522	37761053	Lung_M22.atac_peak_172784	13	.	2.3845	2.89017	1.39548
3	37764357	37766316	Lung_M22.atac_peak_172785	18	.	2.60989	3.46321	1.88158
3	37794433	37794788	Lung_M22.atac_peak_172786	10	.	2.19487	2.43436	1.02221
3	37836661	37837113	Lung_M22.atac_peak_172787	11	.	2.29045	2.65447	1.1971
3	37858357	37858839	Lung_M22.atac_peak_172788	14	.	2.40009	2.92345	1.42035
3	37940428	37940798	Lung_M22.atac_peak_172789	10	.	2.19849	2.44268	1.02882
3	37949680	37949927	Lung_M22.atac_peak_172790	18	.	2.6051	3.45389	1.8754
3	37964756	37965498	Lung_M22.atac_peak_172791	13	.	2.36989	2.84796	1.35698
3	38014422	38014706	Lung_M22.atac_peak_172792	18	.	2.62369	3.48262	1.89023
3	38032215	38032524	Lung_M22.atac_peak_172793	28	.	2.9926	4.52225	2.82031
3	38033550	38033946	Lung_M22.atac_peak_172794	28	.	2.9571	4.48306	2.80977
3	38044313	38044513	Lung_M22.atac_peak_172795	12	.	2.32563	2.74291	1.27168
3	38069371	38069980	Lung_M22.atac_peak_172796	23	.	2.80321	3.96933	2.31845
3	38086376	38087203	Lung_M22.atac_peak_172797	15	.	2.46126	3.08144	1.55575
3	38157437	38157957	Lung_M22.atac_peak_172798	62	.	4.15216	8.2114	6.25142
3	38221917	38222341	Lung_M22.atac_peak_172799	38	.	3.37298	5.66454	3.86613
3	38233721	38234574	Lung_M22.atac_peak_172800	27	.	2.94903	4.42586	2.74368
3	38274674	38274878	Lung_M22.atac_peak_172801	24	.	2.88838	4.17257	2.48417
3	38317967	38318720	Lung_M22.atac_peak_172802	13	.	2.34141	2.77929	1.30061
3	38334870	38335093	Lung_M22.atac_peak_172803	29	.	3.05484	4.68512	2.96167
3	38357274	38358044	Lung_M22.atac_peak_172804	15	.	2.46194	3.07332	1.54379
3	38376306	38377089	Lung_M22.atac_peak_172805	19	.	2.65049	3.57108	1.9754
3	38474035	38475250	Lung_M22.atac_peak_172806	24	.	2.82928	4.05561	2.40095
3	38480270	38481958	Lung_M22.atac_peak_172807	12	.	2.29383	2.66341	1.20488
3	38513251	38513913	Lung_M22.atac_peak_172808	21	.	2.72922	3.78945	2.16934
3	38516834	38517338	Lung_M22.atac_peak_172809	12	.	2.30403	2.68574	1.22195
3	38520357	38520686	Lung_M22.atac_peak_172810	11	.	2.28977	2.65575	1.19977
3	38536705	38536905	Lung_M22.atac_peak_172811	21	.	2.75777	3.82064	2.17574
3	38554072	38554536	Lung_M22.atac_peak_172812	20	.	2.7067	3.71078	2.09256
3	38556617	38557524	Lung_M22.atac_peak_172813	12	.	2.32896	2.74317	1.26758
3	38568048	38568253	Lung_M22.atac_peak_172814	22	.	2.75676	3.85071	2.21758
3	38630587	38631820	Lung_M22.atac_peak_172815	39	.	3.38137	5.75354	3.96691
3	38721240	38721562	Lung_M22.atac_peak_172816	11	.	2.23691	2.53189	1.10012
3	38734222	38735824	Lung_M22.atac_peak_172817	19	.	2.62157	3.50502	1.92762
3	38739915	38740115	Lung_M22.atac_peak_172818	22	.	2.76873	3.87863	2.24008
3	38787625	38788203	Lung_M22.atac_peak_172819	73	.	4.42719	9.30225	7.3012
3	38791539	38791815	Lung_M22.atac_peak_172820	37	.	3.2986	5.51328	3.74972
3	38803016	38803672	Lung_M22.atac_peak_172821	25	.	2.88023	4.19047	2.51706
3	38813656	38813877	Lung_M22.atac_peak_172822	18	.	2.5829	3.39907	1.82955
3	38898017	38898219	Lung_M22.atac_peak_172823	17	.	2.54829	3.28203	1.71536
3	38933182	38933882	Lung_M22.atac_peak_172824	18	.	2.60199	3.42999	1.84674
3	38935997	38936240	Lung_M22.atac_peak_172825	30	.	3.07387	4.75702	3.03273
3	38981494	38981846	Lung_M22.atac_peak_172826	14	.	2.42798	2.99706	1.48435
3	39023753	39024814	Lung_M22.atac_peak_172827	18	.	2.58846	3.40254	1.82695
3	39051180	39051472	Lung_M22.atac_peak_172828	19	.	2.6754	3.60218	1.98571
3	39074624	39075166	Lung_M22.atac_peak_172829	12	.	2.29121	2.66028	1.20407
3	39115576	39116435	Lung_M22.atac_peak_172830	10	.	2.23211	2.52011	1.09034
3	39137982	39138255	Lung_M22.atac_peak_172831	17	.	2.52846	3.27066	1.72565
3	39153452	39154008	Lung_M22.atac_peak_172832	16	.	2.51717	3.21447	1.66408
3	39163764	39164107	Lung_M22.atac_peak_172833	15	.	2.47112	3.09886	1.56666
3	39173588	39173889	Lung_M22.atac_peak_172834	22	.	2.77432	3.912	2.27719
3	39190422	39190638	Lung_M22.atac_peak_172835	17	.	2.55832	3.30658	1.73573
3	39230670	39231342	Lung_M22.atac_peak_172836	29	.	3.01956	4.63492	2.93461
3	39260980	39261811	Lung_M22.atac_peak_172837	11	.	2.28432	2.64037	1.1859
3	39267877	39268169	Lung_M22.atac_peak_172838	12	.	2.34	2.7734	1.2944
3	39318617	39318827	Lung_M22.atac_peak_172839	18	.	2.61498	3.45752	1.86749
3	39363327	39364223	Lung_M22.atac_peak_172840	19	.	2.64617	3.56042	1.9665
3	39419439	39420703	Lung_M22.atac_peak_172841	16	.	2.48676	3.14065	1.6032
3	39430259	39430981	Lung_M22.atac_peak_172842	23	.	2.81767	4.00752	2.3516
3	39460591	39460939	Lung_M22.atac_peak_172843	15	.	2.45737	3.0628	1.53545
3	39503129	39503765	Lung_M22.atac_peak_172844	37	.	3.2896	5.5337	3.77937
3	39567912	39568379	Lung_M22.atac_peak_172845	20	.	2.67986	3.64969	2.04412
3	39575209	39575437	Lung_M22.atac_peak_172846	11	.	2.2621	2.58918	1.14523
3	39577386	39579238	Lung_M22.atac_peak_172847	16	.	2.42205	3.21183	1.69082
3	39644954	39645205	Lung_M22.atac_peak_172848	14	.	2.42527	2.99008	1.47834
3	39813061	39814136	Lung_M22.atac_peak_172849	28	.	2.98956	4.562	2.8738
3	39852499	39852768	Lung_M22.atac_peak_172850	27	.	2.951	4.4404	2.76132
3	39882719	39883965	Lung_M22.atac_peak_172851	279	.	5.80263	30.5638	27.9889
3	39897157	39897545	Lung_M22.atac_peak_172852	262	.	8.68727	28.758	26.2294
3	40067986	40068442	Lung_M22.atac_peak_172853	15	.	2.46836	3.0841	1.55005
3	40077719	40078324	Lung_M22.atac_peak_172854	10	.	2.22087	2.49423	1.06978
3	40079592	40079807	Lung_M22.atac_peak_172855	32	.	3.1573	4.98442	3.23312
3	40113056	40113455	Lung_M22.atac_peak_172856	14	.	2.41948	2.97004	1.45855
3	40134354	40135069	Lung_M22.atac_peak_172857	18	.	2.58271	3.38941	1.81677
3	40190232	40191137	Lung_M22.atac_peak_172858	25	.	2.91964	4.28645	2.5976
3	40236611	40237096	Lung_M22.atac_peak_172859	167	.	6.70638	19.0191	16.7173
3	40273006	40273285	Lung_M22.atac_peak_172860	70	.	4.31002	9.01704	7.03932
3	40274667	40275453	Lung_M22.atac_peak_172861	47	.	3.58679	6.55933	4.75157
3	40304467	40307118	Lung_M22.atac_peak_172862	62	.	3.44993	8.10927	6.20259
3	40311361	40313168	Lung_M22.atac_peak_172863	12	.	2.31061	2.71106	1.25191
3	40360362	40361113	Lung_M22.atac_peak_172864	12	.	2.33828	2.77105	1.29346
3	40406148	40406397	Lung_M22.atac_peak_172865	15	.	2.44116	3.02727	1.50824
3	40407721	40408368	Lung_M22.atac_peak_172866	12	.	2.29609	2.66746	1.20742
3	40409172	40409968	Lung_M22.atac_peak_172867	11	.	2.28619	2.64466	1.18931
3	40522041	40522800	Lung_M22.atac_peak_172868	10	.	2.2312	2.51802	1.08869
3	40550759	40550971	Lung_M22.atac_peak_172869	36	.	3.34767	5.51001	3.69906
3	40561003	40562195	Lung_M22.atac_peak_172870	12	.	2.29877	2.67363	1.21233
3	40604539	40604757	Lung_M22.atac_peak_172871	16	.	2.51198	3.19219	1.64032
3	40625018	40625323	Lung_M22.atac_peak_172872	15	.	2.48727	3.13308	1.59211
3	40629684	40629902	Lung_M22.atac_peak_172873	28	.	2.97921	4.51395	2.82555
3	40649353	40649553	Lung_M22.atac_peak_172874	22	.	2.76513	3.87457	2.23916
3	40690553	40690753	Lung_M22.atac_peak_172875	12	.	2.33253	2.75806	1.28329
3	40706991	40707921	Lung_M22.atac_peak_172876	17	.	2.55178	3.31943	1.76172
3	40714627	40714853	Lung_M22.atac_peak_172877	13	.	2.35154	2.79835	1.31327
3	40730601	40731417	Lung_M22.atac_peak_172878	16	.	2.50445	3.1973	1.65706
3	40770004	40771428	Lung_M22.atac_peak_172879	10	.	2.20578	2.45948	1.04217
3	40786022	40786575	Lung_M22.atac_peak_172880	10	.	2.23453	2.5257	1.09478
3	40791445	40791645	Lung_M22.atac_peak_172881	18	.	2.5902	3.41677	1.84403
3	40811507	40811707	Lung_M22.atac_peak_172882	20	.	2.70192	3.69742	2.08038
3	40815439	40815783	Lung_M22.atac_peak_172883	17	.	2.5696	3.34632	1.77518
3	40832842	40833344	Lung_M22.atac_peak_172884	20	.	2.70095	3.67648	2.05345
3	40843369	40843977	Lung_M22.atac_peak_172885	17	.	2.57164	3.35552	1.78507
3	40868930	40869370	Lung_M22.atac_peak_172886	76	.	4.49222	9.61147	7.61225
3	40873572	40873772	Lung_M22.atac_peak_172887	16	.	2.52335	3.226	1.67163
3	40929152	40930072	Lung_M22.atac_peak_172888	12	.	2.29935	2.68175	1.22271
3	40965954	40966212	Lung_M22.atac_peak_172889	11	.	2.25101	2.56405	1.1255
3	40967486	40967965	Lung_M22.atac_peak_172890	16	.	2.48747	3.13936	1.60049
3	41012933	41013184	Lung_M22.atac_peak_172891	22	.	2.76688	3.90785	2.28128
3	41094211	41094553	Lung_M22.atac_peak_172892	23	.	2.78791	3.94461	2.30407
3	41125221	41125569	Lung_M22.atac_peak_172893	12	.	2.29184	2.65918	1.20171
3	41140196	41140630	Lung_M22.atac_peak_172894	12	.	2.33115	2.75309	1.27831
3	41145319	41146002	Lung_M22.atac_peak_172895	14	.	2.41724	2.96089	1.44895
3	41168188	41168396	Lung_M22.atac_peak_172896	31	.	3.12876	4.88103	3.13067
3	41271781	41272161	Lung_M22.atac_peak_172897	99	.	5.10086	12.0574	9.96672
3	41288961	41289697	Lung_M22.atac_peak_172898	11	.	2.28347	2.64113	1.18809
3	41314072	41314287	Lung_M22.atac_peak_172899	15	.	2.49219	3.1421	1.59793
3	41332102	41332761	Lung_M22.atac_peak_172900	33	.	3.18629	5.13602	3.39498
3	41359667	41360159	Lung_M22.atac_peak_172901	14	.	2.4192	2.95723	1.4413
3	41368496	41369311	Lung_M22.atac_peak_172902	18	.	2.61465	3.46786	1.88192
3	41376909	41377805	Lung_M22.atac_peak_172903	33	.	3.1856	5.08765	3.33279
3	41394840	41395059	Lung_M22.atac_peak_172904	21	.	2.71737	3.73845	2.11621
3	41419708	41419929	Lung_M22.atac_peak_172905	11	.	2.25975	2.58377	1.14093
3	41436575	41436894	Lung_M22.atac_peak_172906	22	.	2.77274	3.88447	2.24209
3	41471067	41471562	Lung_M22.atac_peak_172907	28	.	2.97125	4.4998	2.81623
3	41520652	41521188	Lung_M22.atac_peak_172908	27	.	2.92578	4.40775	2.74692
3	41536163	41536520	Lung_M22.atac_peak_172909	27	.	2.96946	4.42029	2.71415
3	41618890	41619861	Lung_M22.atac_peak_172910	22	.	2.76349	3.85921	2.21978
3	41623545	41623829	Lung_M22.atac_peak_172911	50	.	3.73456	6.9151	5.052
3	41631800	41632089	Lung_M22.atac_peak_172912	52	.	3.82002	7.14679	5.25952
3	41650671	41651034	Lung_M22.atac_peak_172913	80	.	4.60175	10.0484	8.03323
3	41697447	41698341	Lung_M22.atac_peak_172914	63	.	4.08581	8.28093	6.3607
3	41699467	41700034	Lung_M22.atac_peak_172915	10	.	2.19045	2.42417	1.01411
3	41716376	41717104	Lung_M22.atac_peak_172916	13	.	2.36568	2.84166	1.35394
3	41726905	41727302	Lung_M22.atac_peak_172917	16	.	2.51515	3.21968	1.67378
3	41748625	41749172	Lung_M22.atac_peak_172918	22	.	2.77335	3.91064	2.27714
3	41813462	41814290	Lung_M22.atac_peak_172919	22	.	2.76337	3.90681	2.28254
3	41819010	41819469	Lung_M22.atac_peak_172920	14	.	2.3549	2.88948	1.40591
3	41821032	41822496	Lung_M22.atac_peak_172921	97	.	4.78452	11.7632	9.79706
3	41833900	41835005	Lung_M22.atac_peak_172922	168	.	6.05775	19.0697	16.826
3	41840758	41841497	Lung_M22.atac_peak_172923	21	.	2.74424	3.80237	2.16851
3	41857280	41858086	Lung_M22.atac_peak_172924	11	.	2.2416	2.54322	1.10943
3	41879848	41880473	Lung_M22.atac_peak_172925	14	.	2.43176	3.00803	1.49439
3	41886290	41887271	Lung_M22.atac_peak_172926	10	.	2.22867	2.5122	1.08406
3	41897983	41898368	Lung_M22.atac_peak_172927	22	.	2.76931	3.86406	2.21976
3	41906624	41907477	Lung_M22.atac_peak_172928	79	.	4.01342	10.0381	7.99381
3	41912636	41913684	Lung_M22.atac_peak_172929	77	.	3.9236	9.76869	7.76206
3	41914814	41915018	Lung_M22.atac_peak_172930	30	.	2.85806	4.78257	3.06672
3	41933145	41933397	Lung_M22.atac_peak_172931	16	.	2.52501	3.23794	1.68572
3	41953669	41954626	Lung_M22.atac_peak_172932	145	.	4.74826	16.7359	14.5286
3	41957152	41957684	Lung_M22.atac_peak_172933	17	.	2.21113	3.25805	1.72141
3	41964125	41964547	Lung_M22.atac_peak_172934	15	.	2.40734	3.01895	1.51007
3	41966420	41967737	Lung_M22.atac_peak_172935	21	.	2.57627	3.80187	2.18829
3	41970123	41971260	Lung_M22.atac_peak_172936	25	.	2.76196	4.22862	2.59105
3	41975782	41976594	Lung_M22.atac_peak_172937	14	.	2.41176	2.95314	1.45058
3	41977701	41977928	Lung_M22.atac_peak_172938	21	.	2.71921	3.74661	2.12506
3	41984075	41984297	Lung_M22.atac_peak_172939	44	.	2.76929	6.30713	4.47929
3	41986011	41987444	Lung_M22.atac_peak_172940	80	.	3.50383	10.0444	8.04202
3	41992315	41993190	Lung_M22.atac_peak_172941	66	.	3.75096	8.58541	6.65127
3	41998122	41998599	Lung_M22.atac_peak_172942	35	.	3.17799	5.33386	3.59343
3	42007061	42007522	Lung_M22.atac_peak_172943	28	.	3.01816	4.56772	2.84981
3	42011068	42011281	Lung_M22.atac_peak_172944	31	.	3.1273	4.87796	3.12813
3	42013164	42013938	Lung_M22.atac_peak_172945	13	.	2.3527	2.80861	1.32585
3	42024650	42024907	Lung_M22.atac_peak_172946	38	.	3.40444	5.70761	3.88968
3	42033211	42033735	Lung_M22.atac_peak_172947	54	.	2.86314	7.40737	5.48966
3	42035768	42037415	Lung_M22.atac_peak_172948	100	.	2.80613	12.0632	10.0831
3	42038901	42040481	Lung_M22.atac_peak_172949	99	.	2.98034	12.0437	9.99217
3	42075648	42076910	Lung_M22.atac_peak_172950	18	.	2.62187	3.48772	1.89959
3	42084567	42085350	Lung_M22.atac_peak_172951	12	.	2.28095	2.65231	1.22941
3	42086886	42087254	Lung_M22.atac_peak_172952	71	.	4.31474	9.17313	7.19266
3	42089290	42089611	Lung_M22.atac_peak_172953	17	.	2.4452	3.27975	1.73742
3	42093428	42093996	Lung_M22.atac_peak_172954	52	.	3.76077	7.12017	5.26845
3	42099055	42099599	Lung_M22.atac_peak_172955	231	.	7.18589	25.5316	23.1092
3	42117251	42117598	Lung_M22.atac_peak_172956	31	.	3.08304	4.84486	3.1327
3	42127443	42128033	Lung_M22.atac_peak_172957	83	.	4.23484	10.2969	8.3366
3	42136166	42137771	Lung_M22.atac_peak_172958	121	.	5.06272	14.2269	12.1866
3	42143300	42144328	Lung_M22.atac_peak_172959	17	.	2.52293	3.24858	1.72119
3	42145398	42146097	Lung_M22.atac_peak_172960	47	.	3.62071	6.61012	4.7905
3	42157936	42159765	Lung_M22.atac_peak_172961	49	.	3.61099	6.74804	4.95248
3	42174860	42175350	Lung_M22.atac_peak_172962	14	.	2.40274	2.92214	1.41505
3	42180195	42180727	Lung_M22.atac_peak_172963	13	.	2.36696	2.83924	1.34888
3	42222376	42222582	Lung_M22.atac_peak_172964	32	.	3.16445	4.98363	3.22386
3	42227442	42228163	Lung_M22.atac_peak_172965	10	.	2.19045	2.42417	1.01411
3	42251377	42251747	Lung_M22.atac_peak_172966	10	.	2.19045	2.42417	1.01411
3	42258357	42259613	Lung_M22.atac_peak_172967	160	.	5.21343	18.2778	16.0456
3	42266082	42266388	Lung_M22.atac_peak_172968	110	.	5.38163	13.2064	11.0753
3	42276759	42278373	Lung_M22.atac_peak_172969	37	.	3.2533	5.45583	3.7154
3	42282084	42282643	Lung_M22.atac_peak_172970	30	.	3.05984	4.72471	3.00597
3	42298996	42299204	Lung_M22.atac_peak_172971	34	.	3.25092	5.2241	3.43792
3	42307276	42307519	Lung_M22.atac_peak_172972	30	.	3.08722	4.77208	3.03751
3	42308579	42308897	Lung_M22.atac_peak_172973	57	.	3.98896	7.66182	5.73105
3	42314051	42315084	Lung_M22.atac_peak_172974	37	.	3.31744	5.5605	3.79088
3	42326373	42327111	Lung_M22.atac_peak_172975	68	.	4.19801	8.72329	6.8027
3	42333948	42334669	Lung_M22.atac_peak_172976	17	.	2.55329	3.30572	1.74112
3	42350503	42351453	Lung_M22.atac_peak_172977	360	.	8.61605	38.5635	36.0333
3	42356851	42357106	Lung_M22.atac_peak_172978	14	.	2.39916	2.95751	1.47338
3	42358208	42358544	Lung_M22.atac_peak_172979	24	.	2.8432	4.07024	2.40371
3	42360628	42361061	Lung_M22.atac_peak_172980	24	.	2.85198	4.14803	2.49498
3	42375099	42375343	Lung_M22.atac_peak_172981	35	.	3.26323	5.36013	3.59673
3	42402780	42403453	Lung_M22.atac_peak_172982	12	.	2.32442	2.7327	1.25927
3	42409303	42411266	Lung_M22.atac_peak_172983	171	.	4.45066	19.4213	17.1258
3	42436102	42437446	Lung_M22.atac_peak_172984	23	.	2.76785	3.96118	2.347
3	42446174	42446450	Lung_M22.atac_peak_172985	46	.	3.633	6.48863	4.63444
3	42448275	42448556	Lung_M22.atac_peak_172986	34	.	3.23656	5.22123	3.44928
3	42473537	42474431	Lung_M22.atac_peak_172987	11	.	2.28811	2.64909	1.19283
3	42490974	42491336	Lung_M22.atac_peak_172988	71	.	4.34347	9.09147	7.12296
3	42498713	42500714	Lung_M22.atac_peak_172989	30	.	2.728	4.74788	3.06072
3	42501799	42502985	Lung_M22.atac_peak_172990	49	.	3.14042	6.77242	4.98175
3	42504173	42504435	Lung_M22.atac_peak_172991	47	.	3.33195	6.56	4.70268
3	42515845	42516063	Lung_M22.atac_peak_172992	27	.	3.00031	4.49566	2.77702
3	42517974	42518211	Lung_M22.atac_peak_172993	31	.	3.11099	4.84882	3.11002
3	42519745	42519997	Lung_M22.atac_peak_172994	22	.	2.76153	3.8678	2.23446
3	42533685	42533944	Lung_M22.atac_peak_172995	49	.	3.72545	6.81011	4.93731
3	42545166	42546749	Lung_M22.atac_peak_172996	29	.	3.0143	4.65229	2.96003
3	42552262	42552915	Lung_M22.atac_peak_172997	12	.	2.32299	2.73601	1.26574
3	42569799	42570428	Lung_M22.atac_peak_172998	13	.	2.37285	2.85456	1.36208
3	42575920	42576816	Lung_M22.atac_peak_172999	48	.	3.55266	6.65791	4.86012
3	42581412	42581625	Lung_M22.atac_peak_173000	16	.	2.48683	3.17451	1.6437
3	42586439	42587348	Lung_M22.atac_peak_173001	11	.	2.2878	2.64838	1.19226
3	42610060	42610802	Lung_M22.atac_peak_173002	11	.	2.23802	2.53374	1.10117
3	42626179	42626463	Lung_M22.atac_peak_173003	28	.	3.02498	4.6053	2.89048
3	42635820	42636706	Lung_M22.atac_peak_173004	19	.	2.63012	3.49977	1.90521
3	42641290	42643291	Lung_M22.atac_peak_173005	21	.	2.70538	3.75958	2.15874
3	42650252	42650865	Lung_M22.atac_peak_173006	26	.	2.9153	4.35425	2.68988
3	42657845	42658045	Lung_M22.atac_peak_173007	23	.	2.67792	4.01195	2.34492
3	42659083	42660005	Lung_M22.atac_peak_173008	98	.	4.59881	11.8308	9.84602
3	42665192	42665496	Lung_M22.atac_peak_173009	33	.	2.81531	5.14105	3.38729
3	42667863	42669701	Lung_M22.atac_peak_173010	31	.	2.69828	4.83378	3.11756
3	42674891	42675678	Lung_M22.atac_peak_173011	111	.	4.66871	13.307	11.1564
3	42695708	42696067	Lung_M22.atac_peak_173012	122	.	5.51532	14.4359	12.2466
3	42697213	42698010	Lung_M22.atac_peak_173013	72	.	4.37513	9.25446	7.27234
3	42718300	42719643	Lung_M22.atac_peak_173014	15	.	2.4149	2.9982	1.50887
3	42725452	42725741	Lung_M22.atac_peak_173015	64	.	4.14816	8.368	6.43484
3	42726622	42727051	Lung_M22.atac_peak_173016	12	.	2.30849	2.6968	1.2312
3	42735827	42736112	Lung_M22.atac_peak_173017	34	.	3.22623	5.23078	3.47225
3	42742245	42743754	Lung_M22.atac_peak_173018	80	.	3.59817	10.0346	8.04646
3	42750857	42752310	Lung_M22.atac_peak_173019	10	.	2.2194	2.49084	1.06709
3	42754494	42754789	Lung_M22.atac_peak_173020	18	.	2.58473	3.38896	1.81347
3	42762079	42762921	Lung_M22.atac_peak_173021	22	.	2.76095	3.90285	2.28
3	42775266	42775468	Lung_M22.atac_peak_173022	33	.	3.20109	5.08603	3.3153
3	42785520	42785802	Lung_M22.atac_peak_173023	19	.	2.67017	3.607	1.99895
3	42786967	42787666	Lung_M22.atac_peak_173024	14	.	2.4242	2.99463	1.48596
3	42812989	42813202	Lung_M22.atac_peak_173025	27	.	2.95968	4.41152	2.71406
3	42815424	42816375	Lung_M22.atac_peak_173026	21	.	2.69151	3.74807	2.15863
3	42833233	42835028	Lung_M22.atac_peak_173027	67	.	3.54592	8.5913	6.73407
3	42840233	42841335	Lung_M22.atac_peak_173028	101	.	4.43958	12.1899	10.1601
3	42854977	42856166	Lung_M22.atac_peak_173029	88	.	4.24811	10.838	8.85643
3	42860453	42861265	Lung_M22.atac_peak_173030	95	.	4.82226	11.6225	9.51751
3	42874641	42874841	Lung_M22.atac_peak_173031	15	.	2.46097	3.0691	1.53926
3	42878517	42879350	Lung_M22.atac_peak_173032	28	.	3.00618	4.57057	2.86605
3	42891371	42891609	Lung_M22.atac_peak_173033	41	.	3.50377	6.02005	4.18101
3	42900295	42900806	Lung_M22.atac_peak_173034	13	.	2.35128	2.80081	1.31701
3	42902284	42902903	Lung_M22.atac_peak_173035	13	.	2.36631	2.84829	1.36818
3	42904293	42904515	Lung_M22.atac_peak_173036	23	.	2.57383	4.03667	2.39341
3	42908270	42908989	Lung_M22.atac_peak_173037	82	.	3.99791	10.2029	8.2167
3	42911384	42911684	Lung_M22.atac_peak_173038	46	.	3.22588	6.45647	4.61383
3	42912918	42913185	Lung_M22.atac_peak_173039	58	.	3.61609	7.79658	5.87903
3	42914190	42914554	Lung_M22.atac_peak_173040	12	.	2.26111	2.61249	1.2055
3	42918015	42918702	Lung_M22.atac_peak_173041	12	.	2.29223	2.67826	1.2437
3	42919861	42920968	Lung_M22.atac_peak_173042	21	.	2.70998	3.76851	2.16451
3	42925665	42926227	Lung_M22.atac_peak_173043	15	.	2.45561	3.05525	1.5274
3	42930348	42931051	Lung_M22.atac_peak_173044	82	.	4.57489	10.269	8.29302
3	42933700	42933929	Lung_M22.atac_peak_173045	35	.	3.26367	5.34214	3.57356
3	42939505	42939736	Lung_M22.atac_peak_173046	21	.	2.72052	3.7676	2.15135
3	42949347	42949636	Lung_M22.atac_peak_173047	130	.	5.19856	15.2528	13.046
3	42954056	42954257	Lung_M22.atac_peak_173048	53	.	2.29912	7.2273	5.31482
3	42955084	42958172	Lung_M22.atac_peak_173049	207	.	3.64138	23.1046	20.7941
3	42967158	42967943	Lung_M22.atac_peak_173050	10	.	2.23638	2.52994	1.09816
3	42973903	42974858	Lung_M22.atac_peak_173051	14	.	2.40578	2.93091	1.42306
3	42981724	42982020	Lung_M22.atac_peak_173052	16	.	2.52198	3.22472	1.67175
3	42987814	42988122	Lung_M22.atac_peak_173053	72	.	4.41361	9.26738	7.27185
3	42994380	42995150	Lung_M22.atac_peak_173054	134	.	4.74827	15.6975	13.4791
3	42996514	42996921	Lung_M22.atac_peak_173055	69	.	3.51614	8.91722	6.96912
3	43002087	43003074	Lung_M22.atac_peak_173056	88	.	4.63545	10.827	8.86737
3	43032968	43033193	Lung_M22.atac_peak_173057	36	.	2.54069	5.41523	3.64453
3	43034232	43035231	Lung_M22.atac_peak_173058	276	.	4.80524	30.0752	27.6714
3	43039147	43039984	Lung_M22.atac_peak_173059	216	.	4.45357	23.9348	21.6321
3	43069786	43069988	Lung_M22.atac_peak_173060	23	.	2.81288	3.97471	2.31344
3	43088311	43089010	Lung_M22.atac_peak_173061	40	.	2.87868	5.74152	4.00202
3	43090336	43092486	Lung_M22.atac_peak_173062	41	.	2.88124	5.88576	4.15334
3	43140129	43141226	Lung_M22.atac_peak_173063	302	.	6.02473	32.7623	30.2285
3	43183345	43184448	Lung_M22.atac_peak_173064	96	.	4.8241	11.6646	9.6201
3	43187168	43187454	Lung_M22.atac_peak_173065	59	.	3.29537	7.86568	5.95079
3	43190537	43191833	Lung_M22.atac_peak_173066	128	.	4.81236	14.9913	12.8441
3	43222720	43223179	Lung_M22.atac_peak_173067	16	.	2.49289	3.15299	1.6118
3	43234432	43236302	Lung_M22.atac_peak_173068	230	.	4.99877	25.5481	23.0962
3	43278944	43279959	Lung_M22.atac_peak_173069	112	.	5.28317	13.2796	11.2221
3	43293761	43295007	Lung_M22.atac_peak_173070	260	.	5.51168	28.5174	26.027
3	43315274	43316098	Lung_M22.atac_peak_173071	184	.	6.93762	20.7768	18.4928
3	43334069	43334458	Lung_M22.atac_peak_173072	412	.	10.5611	44.0031	41.2344
3	43411339	43411886	Lung_M22.atac_peak_173073	13	.	2.38233	2.87628	1.37927
3	43433164	43433968	Lung_M22.atac_peak_173074	443	.	7.66326	47.1641	44.3607
3	43448732	43448976	Lung_M22.atac_peak_173075	37	.	3.3144	5.49402	3.7118
3	43455696	43457341	Lung_M22.atac_peak_173076	113	.	4.42285	13.4314	11.359
3	43464897	43465102	Lung_M22.atac_peak_173077	23	.	2.83369	4.0319	2.3639
3	43466523	43466723	Lung_M22.atac_peak_173078	27	.	2.96039	4.41322	2.7164
3	43472537	43473028	Lung_M22.atac_peak_173079	370	.	9.89474	39.8065	37.0641
3	43494061	43494945	Lung_M22.atac_peak_173080	98	.	4.97392	11.9146	9.8864
3	43525531	43525779	Lung_M22.atac_peak_173081	76	.	4.52045	9.67126	7.66129
3	43534653	43535253	Lung_M22.atac_peak_173082	37	.	3.33332	5.57023	3.78721
3	43548602	43549065	Lung_M22.atac_peak_173083	25	.	2.87624	4.26585	2.59921
3	43549903	43550177	Lung_M22.atac_peak_173084	62	.	4.05594	8.19648	6.24616
3	43558646	43560024	Lung_M22.atac_peak_173085	19	.	2.66083	3.58773	1.98477
3	43568344	43569460	Lung_M22.atac_peak_173086	17	.	2.58169	3.37464	1.79798
3	43570415	43570676	Lung_M22.atac_peak_173087	36	.	3.30414	5.47366	3.69577
3	43573236	43573609	Lung_M22.atac_peak_173088	11	.	2.26346	2.59499	1.15139
3	43588144	43589866	Lung_M22.atac_peak_173089	42	.	3.26179	6.01004	4.22042
3	43593653	43594555	Lung_M22.atac_peak_173090	103	.	3.8492	12.3718	10.3488
3	43595728	43596387	Lung_M22.atac_peak_173091	186	.	5.35192	20.9235	18.6157
3	43602605	43602969	Lung_M22.atac_peak_173092	51	.	3.77436	6.99439	5.11515
3	43605516	43605757	Lung_M22.atac_peak_173093	35	.	3.21592	5.30645	3.54386
3	43625952	43626453	Lung_M22.atac_peak_173094	70	.	4.29238	9.03617	7.09067
3	43644383	43645252	Lung_M22.atac_peak_173095	25	.	2.84654	4.15207	2.5059
3	43646320	43648482	Lung_M22.atac_peak_173096	12	.	2.32706	2.74288	1.26974
3	43654126	43654632	Lung_M22.atac_peak_173097	26	.	2.90369	4.34991	2.69513
3	43658828	43659501	Lung_M22.atac_peak_173098	13	.	2.39294	2.90011	1.39786
3	43664873	43665150	Lung_M22.atac_peak_173099	26	.	2.90838	4.28742	2.61199
3	43667887	43669103	Lung_M22.atac_peak_173100	39	.	3.35834	5.75367	3.98477
3	43684063	43684787	Lung_M22.atac_peak_173101	23	.	2.82933	4.04681	2.38911
3	43699025	43699244	Lung_M22.atac_peak_173102	30	.	3.12086	4.83854	3.08529
3	43707300	43707977	Lung_M22.atac_peak_173103	10	.	2.20648	2.46108	1.04344
3	43747396	43748436	Lung_M22.atac_peak_173104	11	.	2.29051	2.65482	1.19751
3	43756422	43757090	Lung_M22.atac_peak_173105	39	.	3.35948	5.73377	3.96035
3	43825574	43826462	Lung_M22.atac_peak_173106	10	.	2.21705	2.48543	1.06279
3	43845631	43846021	Lung_M22.atac_peak_173107	11	.	2.26533	2.60025	1.15612
3	43857205	43858076	Lung_M22.atac_peak_173108	15	.	2.45855	3.05804	1.52732
3	43873505	43874282	Lung_M22.atac_peak_173109	64	.	4.1227	8.37454	6.45864
3	43880778	43881345	Lung_M22.atac_peak_173110	19	.	2.66341	3.59388	1.98988
3	43883300	43884042	Lung_M22.atac_peak_173111	12	.	2.29931	2.6753	1.2139
3	43902205	43902523	Lung_M22.atac_peak_173112	11	.	2.28628	2.64708	1.19251
3	43909860	43910737	Lung_M22.atac_peak_173113	13	.	2.35039	2.79503	1.31025
3	43923799	43924704	Lung_M22.atac_peak_173114	22	.	2.77261	3.91719	2.28554
3	43934960	43935235	Lung_M22.atac_peak_173115	80	.	4.62304	10.056	8.03029
3	43941435	43941640	Lung_M22.atac_peak_173116	15	.	2.45864	3.06242	1.5332
3	43945349	43945549	Lung_M22.atac_peak_173117	27	.	2.96368	4.4128	2.71109
3	43963713	43964148	Lung_M22.atac_peak_173118	13	.	2.38788	2.8935	1.39555
3	43975493	43976663	Lung_M22.atac_peak_173119	100	.	4.40883	12.0702	10.0332
3	43985322	43985983	Lung_M22.atac_peak_173120	10	.	2.20596	2.45988	1.04249
3	44017283	44017589	Lung_M22.atac_peak_173121	33	.	3.20049	5.12507	3.36409
3	44029529	44031555	Lung_M22.atac_peak_173122	45	.	3.46166	6.31541	4.55608
3	44052728	44053256	Lung_M22.atac_peak_173123	133	.	5.89513	15.5861	13.3807
3	44061636	44062436	Lung_M22.atac_peak_173124	10	.	2.19045	2.42417	1.01411
3	44075952	44077140	Lung_M22.atac_peak_173125	29	.	3.02545	4.6316	2.92404
3	44131746	44132503	Lung_M22.atac_peak_173126	12	.	2.30682	2.69261	1.22766
3	44144668	44144905	Lung_M22.atac_peak_173127	27	.	2.99155	4.4933	2.7846
3	44162505	44163710	Lung_M22.atac_peak_173128	18	.	2.57884	3.38168	1.81106
3	44217220	44219154	Lung_M22.atac_peak_173129	62	.	3.39414	8.12794	6.21238
3	44226898	44227637	Lung_M22.atac_peak_173130	10	.	2.19045	2.42417	1.01411
3	44236056	44237143	Lung_M22.atac_peak_173131	16	.	2.49103	3.15326	1.61484
3	44242550	44243599	Lung_M22.atac_peak_173132	14	.	2.43112	3.00602	1.49243
3	44250226	44251080	Lung_M22.atac_peak_173133	16	.	2.51672	3.19927	1.64375
3	44254611	44255017	Lung_M22.atac_peak_173134	19	.	2.54784	3.5449	1.97886
3	44258877	44259551	Lung_M22.atac_peak_173135	10	.	2.19045	2.42417	1.01411
3	44279438	44280424	Lung_M22.atac_peak_173136	11	.	2.23846	2.53474	1.10197
3	44283317	44283981	Lung_M22.atac_peak_173137	16	.	2.45615	3.11891	1.60334
3	44286362	44288100	Lung_M22.atac_peak_173138	14	.	2.43941	3.01386	1.49216
3	44296340	44297072	Lung_M22.atac_peak_173139	14	.	2.41088	2.94993	1.44238
3	44308454	44308742	Lung_M22.atac_peak_173140	59	.	4.03484	7.88064	5.95176
3	44329061	44329666	Lung_M22.atac_peak_173141	15	.	2.4771	3.12242	1.59099
3	44342534	44342814	Lung_M22.atac_peak_173142	23	.	2.79752	3.97112	2.32721
3	44355594	44357393	Lung_M22.atac_peak_173143	13	.	2.37299	2.85918	1.36827
3	44376671	44377062	Lung_M22.atac_peak_173144	10	.	2.19045	2.42417	1.01411
3	44380999	44381601	Lung_M22.atac_peak_173145	10	.	2.2337	2.524	1.09357
3	44404405	44404698	Lung_M22.atac_peak_173146	27	.	2.94626	4.38955	2.7003
3	44407606	44407806	Lung_M22.atac_peak_173147	18	.	2.62132	3.47532	1.88341
3	44411311	44411728	Lung_M22.atac_peak_173148	43	.	3.56933	6.23864	4.38473
3	44438424	44438675	Lung_M22.atac_peak_173149	21	.	2.73631	3.7836	2.15315
3	44450235	44450559	Lung_M22.atac_peak_173150	19	.	2.62573	3.51553	1.93164
3	44457176	44457521	Lung_M22.atac_peak_173151	146	.	6.29135	16.959	14.6968
3	44544107	44544307	Lung_M22.atac_peak_173152	25	.	2.91549	4.26209	2.57028
3	44555518	44556356	Lung_M22.atac_peak_173153	54	.	3.8708	7.34295	5.44619
3	44557232	44557623	Lung_M22.atac_peak_173154	65	.	4.22688	8.55947	6.59587
3	44567579	44568757	Lung_M22.atac_peak_173155	11	.	2.26455	2.59624	1.15165
3	44570743	44571012	Lung_M22.atac_peak_173156	75	.	4.4778	9.50689	7.50465
3	44574316	44574516	Lung_M22.atac_peak_173157	24	.	2.87825	4.16365	2.4852
3	44609829	44610095	Lung_M22.atac_peak_173158	68	.	4.26424	8.77389	6.81493
3	44619631	44620853	Lung_M22.atac_peak_173159	322	.	5.31728	34.8204	32.275
3	44625676	44625919	Lung_M22.atac_peak_173160	21	.	2.74396	3.81219	2.18546
3	44649198	44649398	Lung_M22.atac_peak_173161	19	.	2.64058	3.51747	1.91569
3	44656343	44656566	Lung_M22.atac_peak_173162	16	.	2.49102	3.14969	1.60985
3	44658963	44659710	Lung_M22.atac_peak_173163	12	.	2.32466	2.73836	1.26672
3	44717692	44717892	Lung_M22.atac_peak_173164	18	.	2.61211	3.43891	1.84578
3	44719991	44720505	Lung_M22.atac_peak_173165	11	.	2.28587	2.64991	1.19696
3	44780904	44781339	Lung_M22.atac_peak_173166	40	.	3.38833	5.79301	4.01
3	44786908	44787129	Lung_M22.atac_peak_173167	17	.	2.55817	3.3233	1.75874
3	44795859	44796505	Lung_M22.atac_peak_173168	19	.	2.61939	3.49459	1.91186
3	44825318	44826217	Lung_M22.atac_peak_173169	53	.	3.71452	7.12782	5.31277
3	44834890	44835125	Lung_M22.atac_peak_173170	43	.	3.56251	6.19931	4.34594
3	44835978	44836240	Lung_M22.atac_peak_173171	13	.	2.37153	2.8473	1.35387
3	44845504	44845733	Lung_M22.atac_peak_173172	10	.	2.22125	2.49511	1.07048
3	44852703	44853716	Lung_M22.atac_peak_173173	42	.	3.4384	6.02438	4.24004
3	44864845	44865081	Lung_M22.atac_peak_173174	51	.	3.80451	7.02822	5.13367
3	44882387	44882711	Lung_M22.atac_peak_173175	47	.	3.62238	6.60029	4.74729
3	44884894	44886261	Lung_M22.atac_peak_173176	10	.	2.20582	2.45957	1.04224
3	44891432	44892145	Lung_M22.atac_peak_173177	12	.	2.30046	2.67768	1.21564
3	44920017	44920405	Lung_M22.atac_peak_173178	20	.	2.67929	3.64892	2.04356
3	44928614	44928931	Lung_M22.atac_peak_173179	60	.	4.08446	8.03637	6.09446
3	44943415	44944068	Lung_M22.atac_peak_173180	13	.	2.35734	2.81814	1.33273
3	44945348	44947253	Lung_M22.atac_peak_173181	11	.	2.2738	2.61613	1.16664
3	45020514	45021065	Lung_M22.atac_peak_173182	14	.	2.39102	2.90059	1.40109
3	45047090	45047324	Lung_M22.atac_peak_173183	23	.	2.83635	4.04194	2.37404
3	45072140	45072374	Lung_M22.atac_peak_173184	14	.	2.40592	2.93336	1.42623
3	45092864	45094043	Lung_M22.atac_peak_173185	22	.	2.77377	3.89694	2.25831
3	45119371	45119572	Lung_M22.atac_peak_173186	31	.	3.15926	4.96077	3.19853
3	45148110	45148664	Lung_M22.atac_peak_173187	17	.	2.56631	3.33843	1.76873
3	45149840	45150237	Lung_M22.atac_peak_173188	186	.	7.0635	20.982	18.6506
3	45155258	45155873	Lung_M22.atac_peak_173189	19	.	2.65187	3.57181	1.97486
3	45166712	45166918	Lung_M22.atac_peak_173190	34	.	3.24208	5.20164	3.41844
3	45175908	45176282	Lung_M22.atac_peak_173191	35	.	3.27747	5.32198	3.5338
3	45188708	45189094	Lung_M22.atac_peak_173192	13	.	2.34812	2.79413	1.31205
3	45190317	45190596	Lung_M22.atac_peak_173193	68	.	4.29139	8.83833	6.86763
3	45212071	45212310	Lung_M22.atac_peak_173194	25	.	2.90074	4.23376	2.55075
3	45219597	45220658	Lung_M22.atac_peak_173195	22	.	2.77958	3.93211	2.29766
3	45232258	45233646	Lung_M22.atac_peak_173196	132	.	4.77063	15.4273	13.2542
3	45238573	45238898	Lung_M22.atac_peak_173197	282	.	7.19944	30.8487	28.2792
3	45240906	45241785	Lung_M22.atac_peak_173198	36	.	2.90584	5.35638	3.62198
3	45324151	45325065	Lung_M22.atac_peak_173199	15	.	2.46269	3.06625	1.53307
3	45357104	45357675	Lung_M22.atac_peak_173200	21	.	2.71752	3.76567	2.15248
3	45372942	45373164	Lung_M22.atac_peak_173201	45	.	3.59549	6.35088	4.50023
3	45402330	45402750	Lung_M22.atac_peak_173202	13	.	2.36922	2.843	1.35104
3	45407734	45408884	Lung_M22.atac_peak_173203	347	.	6.17026	37.3819	34.7798
3	45416955	45417921	Lung_M22.atac_peak_173204	34	.	3.2096	5.20297	3.45432
3	45432921	45433121	Lung_M22.atac_peak_173205	13	.	2.34771	2.79839	1.31847
3	45440854	45441083	Lung_M22.atac_peak_173206	32	.	3.17758	5.02213	3.2592
3	45445812	45446038	Lung_M22.atac_peak_173207	30	.	3.09659	4.78226	3.03975
3	45456974	45457290	Lung_M22.atac_peak_173208	45	.	3.59622	6.36358	4.51247
3	45462806	45463108	Lung_M22.atac_peak_173209	148	.	6.28267	17.0578	14.8066
3	45483562	45483762	Lung_M22.atac_peak_173210	18	.	2.61868	3.45794	1.86317
3	45488758	45489981	Lung_M22.atac_peak_173211	88	.	4.67099	10.8026	8.8293
3	45491528	45492063	Lung_M22.atac_peak_173212	15	.	2.40751	3.11137	1.58403
3	45494084	45494493	Lung_M22.atac_peak_173213	109	.	5.29349	13.0413	10.9464
3	45507318	45507649	Lung_M22.atac_peak_173214	31	.	3.13356	4.88574	3.13256
3	45560408	45561108	Lung_M22.atac_peak_173215	57	.	4.01353	7.73175	5.78997
3	45603830	45604148	Lung_M22.atac_peak_173216	70	.	4.30099	9.01474	7.07037
3	45680131	45680486	Lung_M22.atac_peak_173217	38	.	3.40106	5.69458	3.8747
3	45732452	45733058	Lung_M22.atac_peak_173218	22	.	2.76333	3.87602	2.24275
3	45737404	45737697	Lung_M22.atac_peak_173219	31	.	3.09578	4.84508	3.12174
3	45819041	45819250	Lung_M22.atac_peak_173220	20	.	2.70269	3.7071	2.0926
3	45827892	45828484	Lung_M22.atac_peak_173221	15	.	2.44736	3.04059	1.51827
3	45856200	45856752	Lung_M22.atac_peak_173222	29	.	3.04699	4.69753	2.98523
3	45925674	45926360	Lung_M22.atac_peak_173223	16	.	2.48889	3.14092	1.60071
3	45932778	45933634	Lung_M22.atac_peak_173224	81	.	4.59268	10.1584	8.16513
3	45945031	45945536	Lung_M22.atac_peak_173225	20	.	2.68201	3.65141	2.04368
3	46022712	46022967	Lung_M22.atac_peak_173226	20	.	2.70671	3.71153	2.0936
3	46043515	46045092	Lung_M22.atac_peak_173227	25	.	2.91197	4.28073	2.59905
3	46057257	46057849	Lung_M22.atac_peak_173228	46	.	3.60591	6.488	4.65382
3	46059592	46059827	Lung_M22.atac_peak_173229	31	.	3.14173	4.91957	3.16639
3	46065701	46065994	Lung_M22.atac_peak_173230	11	.	2.27569	2.62344	1.17416
3	46088125	46088416	Lung_M22.atac_peak_173231	73	.	4.4095	9.32237	7.34063
3	46182036	46182647	Lung_M22.atac_peak_173232	16	.	2.49969	3.16141	1.61448
3	46217448	46217970	Lung_M22.atac_peak_173233	34	.	3.21032	5.18093	3.42722
3	46250133	46250399	Lung_M22.atac_peak_173234	25	.	2.89452	4.23136	2.55427
3	46260017	46260217	Lung_M22.atac_peak_173235	17	.	2.55078	3.29028	1.72334
3	46269241	46269680	Lung_M22.atac_peak_173236	106	.	5.2081	12.7329	10.6321
3	46271082	46271331	Lung_M22.atac_peak_173237	16	.	2.46579	3.13226	1.63634
3	46294202	46294447	Lung_M22.atac_peak_173238	10	.	2.19271	2.42937	1.01824
3	46346241	46346617	Lung_M22.atac_peak_173239	27	.	2.96584	4.42469	2.72432
3	46348837	46349928	Lung_M22.atac_peak_173240	16	.	2.52432	3.23363	1.68136
3	46399616	46400196	Lung_M22.atac_peak_173241	43	.	3.55646	6.22161	4.37473
3	46424925	46425299	Lung_M22.atac_peak_173242	36	.	3.27061	5.41404	3.65643
3	46426761	46428626	Lung_M22.atac_peak_173243	11	.	2.2725	2.61313	1.16426
3	46433676	46434568	Lung_M22.atac_peak_173244	57	.	3.90117	7.61768	5.73915
3	46435668	46436402	Lung_M22.atac_peak_173245	10	.	2.22066	2.49375	1.0694
3	46448452	46449598	Lung_M22.atac_peak_173246	102	.	5.00108	12.2518	10.2346
3	46475501	46475706	Lung_M22.atac_peak_173247	18	.	2.58687	3.3893	1.81096
3	46494411	46494840	Lung_M22.atac_peak_173248	15	.	2.45669	3.05265	1.52239
3	46497556	46497789	Lung_M22.atac_peak_173249	18	.	2.57777	3.37441	1.80279
3	46505218	46505744	Lung_M22.atac_peak_173250	20	.	2.67985	3.63889	2.02942
3	46514078	46514329	Lung_M22.atac_peak_173251	58	.	3.99604	7.77533	5.85833
3	46519635	46520576	Lung_M22.atac_peak_173252	16	.	2.52378	3.22419	1.6686
3	46528759	46529799	Lung_M22.atac_peak_173253	23	.	2.77957	3.97686	2.33626
3	46530910	46531129	Lung_M22.atac_peak_173254	26	.	2.93093	4.33815	2.66028
3	46540318	46540948	Lung_M22.atac_peak_173255	14	.	2.42445	2.97965	1.4651
3	46548405	46549381	Lung_M22.atac_peak_173256	15	.	2.45104	3.04357	1.51747
3	46586155	46586678	Lung_M22.atac_peak_173257	35	.	3.27436	5.31475	3.52758
3	46590263	46590688	Lung_M22.atac_peak_173258	13	.	2.37916	2.86489	1.36784
3	46616799	46618171	Lung_M22.atac_peak_173259	11	.	2.25854	2.581	1.13872
3	46652711	46653146	Lung_M22.atac_peak_173260	33	.	3.2046	5.12239	3.35595
3	46659715	46660269	Lung_M22.atac_peak_173261	12	.	2.30411	2.68594	1.22211
3	46689373	46689592	Lung_M22.atac_peak_173262	64	.	4.21586	8.42019	6.44582
3	46723906	46724170	Lung_M22.atac_peak_173263	15	.	2.44673	3.03307	1.50879
3	46738694	46740168	Lung_M22.atac_peak_173264	222	.	4.80615	24.6739	22.2527
3	46763375	46764089	Lung_M22.atac_peak_173265	13	.	2.36408	2.83738	1.35018
3	46812941	46814013	Lung_M22.atac_peak_173266	75	.	4.48605	9.53886	7.53135
3	46828193	46828514	Lung_M22.atac_peak_173267	13	.	2.38099	2.87095	1.37374
3	46847275	46847551	Lung_M22.atac_peak_173268	10	.	2.21892	2.48975	1.06622
3	46872740	46872977	Lung_M22.atac_peak_173269	31	.	3.11279	4.88831	3.15815
3	46877168	46877599	Lung_M22.atac_peak_173270	14	.	2.34161	2.92331	1.44218
3	46881587	46882383	Lung_M22.atac_peak_173271	27	.	2.94314	4.4233	2.73156
3	46897435	46899041	Lung_M22.atac_peak_173272	61	.	3.89786	7.98118	6.14993
3	46931606	46932330	Lung_M22.atac_peak_173273	90	.	4.53885	11.1739	9.09149
3	46945311	46945861	Lung_M22.atac_peak_173274	38	.	3.27104	5.55549	3.82532
3	46952829	46953506	Lung_M22.atac_peak_173275	17	.	2.56994	3.34138	1.76796
3	46969525	46970086	Lung_M22.atac_peak_173276	46	.	3.5285	6.50274	4.6523
3	46971184	46972074	Lung_M22.atac_peak_173277	20	.	2.62288	3.61224	2.01678
3	46991862	46992855	Lung_M22.atac_peak_173278	22	.	2.77457	3.92282	2.291
3	46996183	46996383	Lung_M22.atac_peak_173279	28	.	3.00185	4.52675	2.82225
3	47003095	47004321	Lung_M22.atac_peak_173280	13	.	2.36904	2.85218	1.36391
3	47006777	47006996	Lung_M22.atac_peak_173281	16	.	2.49944	3.16961	1.62609
3	47009578	47009794	Lung_M22.atac_peak_173282	20	.	2.70155	3.68219	2.06051
3	47013277	47013610	Lung_M22.atac_peak_173283	70	.	4.29261	8.97416	7.02853
3	47015905	47016123	Lung_M22.atac_peak_173284	17	.	2.5582	3.317	1.75015
3	47038932	47039541	Lung_M22.atac_peak_173285	23	.	2.77174	3.93091	2.305
3	47061226	47061745	Lung_M22.atac_peak_173286	37	.	3.29809	5.53584	3.76709
3	47062728	47063800	Lung_M22.atac_peak_173287	13	.	2.36958	2.85864	1.37202
3	47098828	47099034	Lung_M22.atac_peak_173288	13	.	2.37204	2.84512	1.35018
3	47100156	47100603	Lung_M22.atac_peak_173289	24	.	2.84115	4.09716	2.44108
3	47119076	47119412	Lung_M22.atac_peak_173290	15	.	2.45274	3.05155	1.52613
3	47120381	47120642	Lung_M22.atac_peak_173291	54	.	3.88825	7.33086	5.42308
3	47155635	47156406	Lung_M22.atac_peak_173292	16	.	2.51154	3.20835	1.66302
3	47178446	47179196	Lung_M22.atac_peak_173293	11	.	2.24985	2.56097	1.12281
3	47187521	47188020	Lung_M22.atac_peak_173294	12	.	2.26174	2.67908	1.23313
3	47189063	47189531	Lung_M22.atac_peak_173295	45	.	3.43467	6.2887	4.50901
3	47190419	47191407	Lung_M22.atac_peak_173296	24	.	2.82157	4.14066	2.4951
3	47221638	47221916	Lung_M22.atac_peak_173297	21	.	2.72426	3.76978	2.14927
3	47224635	47225310	Lung_M22.atac_peak_173298	10	.	2.22971	2.51492	1.08642
3	47277928	47278664	Lung_M22.atac_peak_173299	15	.	2.46274	3.06802	1.53543
3	47295882	47297420	Lung_M22.atac_peak_173300	22	.	2.75763	3.89293	2.27234
3	47298284	47299961	Lung_M22.atac_peak_173301	14	.	2.40133	2.96749	1.4878
3	47321739	47321959	Lung_M22.atac_peak_173302	41	.	3.47859	5.94641	4.11234
3	47325955	47326264	Lung_M22.atac_peak_173303	10	.	2.23656	2.53037	1.0985
3	47350767	47351144	Lung_M22.atac_peak_173304	20	.	2.6727	3.61633	2.00835
3	47386192	47386630	Lung_M22.atac_peak_173305	12	.	2.33003	2.74564	1.26955
3	47394508	47394757	Lung_M22.atac_peak_173306	21	.	2.71563	3.73799	2.11766
3	47466619	47467215	Lung_M22.atac_peak_173307	12	.	2.33068	2.75453	1.28092
3	47517646	47517903	Lung_M22.atac_peak_173308	10	.	2.19045	2.42417	1.01411
3	47522652	47522852	Lung_M22.atac_peak_173309	23	.	2.82568	4.02973	2.37029
3	47529463	47530599	Lung_M22.atac_peak_173310	17	.	2.56145	3.35578	1.79828
3	47556152	47556706	Lung_M22.atac_peak_173311	29	.	3.03633	4.67023	2.96077
3	47579901	47581401	Lung_M22.atac_peak_173312	15	.	2.4459	3.05901	1.54513
3	47599393	47599627	Lung_M22.atac_peak_173313	14	.	2.21018	2.97473	1.47323
3	47601184	47601417	Lung_M22.atac_peak_173314	15	.	2.24271	3.04526	1.54354
3	47613992	47614192	Lung_M22.atac_peak_173315	23	.	2.82349	4.03927	2.3866
3	47623103	47623977	Lung_M22.atac_peak_173316	12	.	2.33064	2.75186	1.2773
3	47630697	47631803	Lung_M22.atac_peak_173317	16	.	2.50268	3.17115	1.62388
3	47634164	47634669	Lung_M22.atac_peak_173318	16	.	2.52897	3.24411	1.68892
3	47635919	47636544	Lung_M22.atac_peak_173319	11	.	2.27744	2.62451	1.1733
3	47641870	47642070	Lung_M22.atac_peak_173320	21	.	2.71287	3.73191	2.1129
3	47648618	47649209	Lung_M22.atac_peak_173321	10	.	2.2073	2.46297	1.04495
3	47661818	47662113	Lung_M22.atac_peak_173322	158	.	6.27085	18.1747	15.8805
3	47665823	47666322	Lung_M22.atac_peak_173323	18	.	2.54439	3.39112	1.82381
3	47672563	47672774	Lung_M22.atac_peak_173324	30	.	3.08739	4.75684	3.01813
3	47683758	47685072	Lung_M22.atac_peak_173325	25	.	2.88212	4.19389	2.52087
3	47686474	47686977	Lung_M22.atac_peak_173326	10	.	2.21685	2.49333	1.08821
3	47715956	47716292	Lung_M22.atac_peak_173327	11	.	2.28551	2.64309	1.18806
3	47723870	47724332	Lung_M22.atac_peak_173328	11	.	2.28729	2.65252	1.19866
3	47731690	47732205	Lung_M22.atac_peak_173329	10	.	2.19045	2.42417	1.01411
3	47764681	47764932	Lung_M22.atac_peak_173330	15	.	2.46185	3.07179	1.54181
3	47775105	47777931	Lung_M22.atac_peak_173331	41	.	3.10621	5.92465	4.16038
3	47790673	47790879	Lung_M22.atac_peak_173332	23	.	2.83908	4.04826	2.37902
3	47791878	47792242	Lung_M22.atac_peak_173333	49	.	3.72436	6.83981	4.97105
3	47799228	47800405	Lung_M22.atac_peak_173334	27	.	2.97158	4.47056	2.77745
3	47802820	47804001	Lung_M22.atac_peak_173335	42	.	3.33593	6.07145	4.25967
3	47808037	47809069	Lung_M22.atac_peak_173336	11	.	2.25148	2.61321	1.1717
3	47811230	47811783	Lung_M22.atac_peak_173337	13	.	2.35591	2.80524	1.3169
3	47827225	47827433	Lung_M22.atac_peak_173338	16	.	2.5129	3.22367	1.68215
3	47841715	47842194	Lung_M22.atac_peak_173339	14	.	2.41803	2.9643	1.45259
3	47849306	47850030	Lung_M22.atac_peak_173340	12	.	2.3158	2.71815	1.25078
3	47868461	47868936	Lung_M22.atac_peak_173341	29	.	3.01769	4.64411	2.94684
3	47875734	47876150	Lung_M22.atac_peak_173342	72	.	4.29222	9.13286	7.20015
3	47885180	47885833	Lung_M22.atac_peak_173343	10	.	2.22854	2.51322	1.08563
3	47888201	47889125	Lung_M22.atac_peak_173344	11	.	2.25032	2.56276	1.12464
3	47909498	47909766	Lung_M22.atac_peak_173345	30	.	3.06412	4.73326	3.01269
3	47915479	47915679	Lung_M22.atac_peak_173346	17	.	2.54588	3.29011	1.72972
3	47936135	47936568	Lung_M22.atac_peak_173347	14	.	2.43013	3.00398	1.49272
3	47941284	47941699	Lung_M22.atac_peak_173348	52	.	3.76806	7.15046	5.24922
3	47963189	47963761	Lung_M22.atac_peak_173349	15	.	2.46701	3.08848	1.55788
3	47970315	47970956	Lung_M22.atac_peak_173350	13	.	2.30414	2.77762	1.31353
3	47972143	47972987	Lung_M22.atac_peak_173351	38	.	3.20446	5.58014	3.82668
3	47980737	47981572	Lung_M22.atac_peak_173352	10	.	2.19045	2.42417	1.01411
3	48007983	48008468	Lung_M22.atac_peak_173353	25	.	2.88662	4.22792	2.55975
3	48011363	48011742	Lung_M22.atac_peak_173354	11	.	2.25837	2.58059	1.1384
3	48031176	48031376	Lung_M22.atac_peak_173355	25	.	2.8922	4.24878	2.5778
3	48035727	48036040	Lung_M22.atac_peak_173356	89	.	4.23727	11.0186	8.97197
3	48037313	48038454	Lung_M22.atac_peak_173357	44	.	3.19144	6.23945	4.47798
3	48055752	48056727	Lung_M22.atac_peak_173358	181	.	5.96949	20.3612	18.1175
3	48063049	48063741	Lung_M22.atac_peak_173359	12	.	2.33689	2.76221	1.28318
3	48067790	48068405	Lung_M22.atac_peak_173360	12	.	2.31993	2.72236	1.25105
3	48069824	48070133	Lung_M22.atac_peak_173361	16	.	2.51637	3.22213	1.67524
3	48076425	48076639	Lung_M22.atac_peak_173362	33	.	3.2089	5.12183	3.35275
3	48077740	48077940	Lung_M22.atac_peak_173363	19	.	2.65811	3.55606	1.94536
3	48088740	48089522	Lung_M22.atac_peak_173364	26	.	2.9315	4.36838	2.69043
3	48091218	48091889	Lung_M22.atac_peak_173365	18	.	2.5706	3.38934	1.83158
3	48103685	48104169	Lung_M22.atac_peak_173366	17	.	2.57432	3.35766	1.78454
3	48112017	48113140	Lung_M22.atac_peak_173367	18	.	2.58996	3.40452	1.82785
3	48128198	48128712	Lung_M22.atac_peak_173368	10	.	2.20279	2.45259	1.03669
3	48139280	48140281	Lung_M22.atac_peak_173369	13	.	2.3482	2.79167	1.30857
3	48155312	48156848	Lung_M22.atac_peak_173370	21	.	2.72372	3.75614	2.13184
3	48161380	48162119	Lung_M22.atac_peak_173371	53	.	3.73398	7.15135	5.32975
3	48163790	48164660	Lung_M22.atac_peak_173372	34	.	3.11041	5.14687	3.44512
3	48168438	48170175	Lung_M22.atac_peak_173373	88	.	4.42575	10.8629	8.81238
3	48189981	48190861	Lung_M22.atac_peak_173374	30	.	3.04636	4.74273	3.04541
3	48206440	48207106	Lung_M22.atac_peak_173375	13	.	2.37299	2.84455	1.34814
3	48207974	48208796	Lung_M22.atac_peak_173376	11	.	2.25394	2.57295	1.13381
3	48217049	48217799	Lung_M22.atac_peak_173377	10	.	2.19045	2.42417	1.01411
3	48243763	48244021	Lung_M22.atac_peak_173378	12	.	2.31678	2.72054	1.25274
3	48251543	48253070	Lung_M22.atac_peak_173379	217	.	4.16946	24.0426	21.7977
3	48255589	48255876	Lung_M22.atac_peak_173380	95	.	3.1685	11.6065	9.52389
3	48257834	48258209	Lung_M22.atac_peak_173381	22	.	2.62578	3.91557	2.27755
3	48268059	48268377	Lung_M22.atac_peak_173382	34	.	3.23733	5.23994	3.47142
3	48274411	48274722	Lung_M22.atac_peak_173383	178	.	6.85703	20.1663	17.8144
3	48280616	48281039	Lung_M22.atac_peak_173384	71	.	4.162	9.06497	7.1038
3	48282680	48283030	Lung_M22.atac_peak_173385	163	.	6.21252	18.6516	16.3793
3	48299162	48299728	Lung_M22.atac_peak_173386	12	.	2.29245	2.66376	1.20719
3	48302760	48303384	Lung_M22.atac_peak_173387	23	.	2.81133	3.99827	2.34697
3	48340765	48341301	Lung_M22.atac_peak_173388	16	.	2.48669	3.22924	1.692
3	48343780	48344681	Lung_M22.atac_peak_173389	38	.	3.30593	5.65033	3.88586
3	48351518	48352164	Lung_M22.atac_peak_173390	22	.	2.50337	3.8983	2.28605
3	48357308	48359019	Lung_M22.atac_peak_173391	154	.	4.23248	17.6171	15.4087
3	48362673	48364122	Lung_M22.atac_peak_173392	18	.	2.53981	3.41606	1.86181
3	48387097	48387656	Lung_M22.atac_peak_173393	44	.	3.55936	6.29927	4.46848
3	48393931	48394212	Lung_M22.atac_peak_173394	36	.	3.28022	5.38458	3.60708
3	48405409	48406350	Lung_M22.atac_peak_173395	446	.	6.45961	47.4394	44.6255
3	48427198	48427575	Lung_M22.atac_peak_173396	147	.	4.54308	16.9314	14.7183
3	48428446	48428773	Lung_M22.atac_peak_173397	94	.	3.75418	11.5426	9.46881
3	48430134	48430480	Lung_M22.atac_peak_173398	254	.	6.00793	27.9503	25.4462
3	48435369	48436122	Lung_M22.atac_peak_173399	23	.	2.76532	3.99282	2.34968
3	48448250	48449844	Lung_M22.atac_peak_173400	17	.	2.55089	3.31349	1.75464
3	48458186	48459843	Lung_M22.atac_peak_173401	58	.	3.59875	7.71291	5.84029
3	48461204	48461807	Lung_M22.atac_peak_173402	25	.	2.61574	4.22631	2.56724
3	48465313	48466407	Lung_M22.atac_peak_173403	19	.	2.6577	3.57451	1.97064
3	48467217	48467417	Lung_M22.atac_peak_173404	26	.	2.92425	4.30405	2.61519
3	48475992	48476216	Lung_M22.atac_peak_173405	16	.	2.50924	3.19667	1.65018
3	48480862	48482944	Lung_M22.atac_peak_173406	62	.	3.30498	8.03004	6.20685
3	48486496	48486820	Lung_M22.atac_peak_173407	67	.	3.48322	8.70939	6.74616
3	48489056	48489471	Lung_M22.atac_peak_173408	11	.	2.09977	2.55763	1.13182
3	48494687	48495677	Lung_M22.atac_peak_173409	117	.	4.38243	13.8806	11.7756
3	48503213	48503454	Lung_M22.atac_peak_173410	48	.	2.87651	6.73857	4.88014
3	48504583	48505085	Lung_M22.atac_peak_173411	79	.	3.44361	10.0169	7.96969
3	48505922	48506519	Lung_M22.atac_peak_173412	33	.	2.4844	5.06056	3.34083
3	48507608	48507819	Lung_M22.atac_peak_173413	30	.	2.40172	4.8157	3.08044
3	48511479	48511848	Lung_M22.atac_peak_173414	16	.	2.20804	3.1899	1.65399
3	48516163	48517611	Lung_M22.atac_peak_173415	94	.	4.50361	11.4507	9.46552
3	48528296	48528496	Lung_M22.atac_peak_173416	17	.	2.54092	3.2706	1.70952
3	48529599	48531128	Lung_M22.atac_peak_173417	13	.	2.36972	2.84996	1.35995
3	48533951	48534681	Lung_M22.atac_peak_173418	26	.	2.88418	4.29747	2.65868
3	48546126	48547191	Lung_M22.atac_peak_173419	18	.	2.59733	3.41188	1.8359
3	48548811	48549508	Lung_M22.atac_peak_173420	12	.	2.30257	2.68438	1.22204
3	48555300	48555514	Lung_M22.atac_peak_173421	27	.	2.98269	4.46613	2.75966
3	48567617	48570523	Lung_M22.atac_peak_173422	155	.	3.24207	17.7139	15.5418
3	48576654	48578393	Lung_M22.atac_peak_173423	50	.	3.11575	6.89941	5.09192
3	48586551	48588197	Lung_M22.atac_peak_173424	14	.	2.34376	2.94091	1.44939
3	48591640	48592849	Lung_M22.atac_peak_173425	13	.	2.34841	2.8059	1.3371
3	48594200	48594726	Lung_M22.atac_peak_173426	10	.	2.19045	2.42417	1.01411
3	48597216	48597486	Lung_M22.atac_peak_173427	21	.	2.72976	3.77841	2.15412
3	48600159	48600722	Lung_M22.atac_peak_173428	15	.	2.47311	3.10239	1.56886
3	48605623	48605831	Lung_M22.atac_peak_173429	24	.	2.77321	4.07428	2.41624
3	48610992	48613084	Lung_M22.atac_peak_173430	133	.	3.96298	15.4372	13.3988
3	48619464	48620147	Lung_M22.atac_peak_173431	98	.	3.94657	11.8429	9.81938
3	48631237	48632833	Lung_M22.atac_peak_173432	78	.	3.63306	9.80778	7.87489
3	48633812	48634079	Lung_M22.atac_peak_173433	23	.	2.47288	4.00766	2.36495
3	48644741	48645210	Lung_M22.atac_peak_173434	237	.	6.01821	26.1836	23.7797
3	48646813	48647148	Lung_M22.atac_peak_173435	72	.	3.40597	9.22482	7.24717
3	48655117	48656868	Lung_M22.atac_peak_173436	20	.	2.52693	3.64725	2.06226
3	48659352	48659962	Lung_M22.atac_peak_173437	14	.	2.39643	2.90672	1.40228
3	48670813	48671627	Lung_M22.atac_peak_173438	18	.	2.58485	3.38124	1.80281
3	48680066	48681478	Lung_M22.atac_peak_173439	92	.	4.03907	11.2627	9.26574
3	48686568	48688531	Lung_M22.atac_peak_173440	174	.	4.32273	19.6963	17.4404
3	48694138	48695080	Lung_M22.atac_peak_173441	11	.	2.16363	2.62377	1.18425
3	48696347	48696623	Lung_M22.atac_peak_173442	104	.	4.7793	12.5422	10.4121
3	48701318	48701894	Lung_M22.atac_peak_173443	22	.	2.73483	3.86912	2.23501
3	48705248	48705547	Lung_M22.atac_peak_173444	28	.	2.98458	4.50888	2.81272
3	48710171	48712516	Lung_M22.atac_peak_173445	20	.	2.68256	3.67141	2.07242
3	48714727	48715014	Lung_M22.atac_peak_173446	56	.	3.92144	7.53293	5.63387
3	48728957	48729226	Lung_M22.atac_peak_173447	22	.	2.80278	3.94983	2.29259
3	48736932	48737605	Lung_M22.atac_peak_173448	21	.	2.74071	3.81564	2.19041
3	48739672	48740235	Lung_M22.atac_peak_173449	13	.	2.36708	2.84289	1.35376
3	48745346	48746982	Lung_M22.atac_peak_173450	23	.	2.77579	3.96328	2.34344
3	48749599	48749886	Lung_M22.atac_peak_173451	18	.	2.60793	3.46651	1.8884
3	48759068	48759384	Lung_M22.atac_peak_173452	14	.	2.37095	2.93721	1.44605
3	48760780	48761248	Lung_M22.atac_peak_173453	116	.	5.47048	13.7848	11.6203
3	48784521	48785072	Lung_M22.atac_peak_173454	97	.	4.9943	11.8479	9.77922
3	48792587	48793174	Lung_M22.atac_peak_173455	32	.	3.05498	4.95244	3.24849
3	48795549	48796521	Lung_M22.atac_peak_173456	15	.	2.22964	3.05894	1.54011
3	48798594	48798881	Lung_M22.atac_peak_173457	62	.	3.29762	8.21727	6.26973
3	48801591	48802562	Lung_M22.atac_peak_173458	36	.	2.71851	5.38551	3.673
3	48805475	48805783	Lung_M22.atac_peak_173459	15	.	2.27	3.00583	1.50138
3	48813181	48813713	Lung_M22.atac_peak_173460	11	.	2.0412	2.5708	1.15996
3	48815246	48815528	Lung_M22.atac_peak_173461	56	.	3.24609	7.59736	5.69326
3	48817232	48818633	Lung_M22.atac_peak_173462	49	.	3.11736	6.7775	4.95799
3	48823929	48825119	Lung_M22.atac_peak_173463	54	.	3.53733	7.28847	5.45012
3	48828440	48828773	Lung_M22.atac_peak_173464	30	.	2.67793	4.74746	3.02057
3	48831126	48831429	Lung_M22.atac_peak_173465	72	.	3.53993	9.23822	7.24832
3	48835857	48836453	Lung_M22.atac_peak_173466	175	.	5.40169	19.8967	17.5948
3	48845138	48846156	Lung_M22.atac_peak_173467	29	.	3.02904	4.72313	2.99371
3	48852501	48852925	Lung_M22.atac_peak_173468	57	.	3.54439	7.62748	5.7138
3	48857740	48858099	Lung_M22.atac_peak_173469	32	.	2.70267	5.02001	3.28095
3	48860625	48860982	Lung_M22.atac_peak_173470	61	.	3.39474	8.04118	6.10777
3	48866563	48867997	Lung_M22.atac_peak_173471	124	.	4.00086	14.551	12.4909
3	48870045	48870286	Lung_M22.atac_peak_173472	18	.	2.19683	3.40738	1.85622
3	48876137	48876605	Lung_M22.atac_peak_173473	27	.	2.69021	4.42288	2.74088
3	48877691	48879967	Lung_M22.atac_peak_173474	33	.	2.99766	5.04048	3.31441
3	48886024	48886450	Lung_M22.atac_peak_173475	64	.	3.23704	8.39796	6.43763
3	48887358	48887958	Lung_M22.atac_peak_173476	61	.	2.85414	8.05745	6.10318
3	48890837	48893190	Lung_M22.atac_peak_173477	83	.	2.9288	10.2305	8.31352
3	48901166	48902389	Lung_M22.atac_peak_173478	82	.	3.65734	10.1377	8.24592
3	48908887	48909981	Lung_M22.atac_peak_173479	77	.	3.22537	9.63116	7.72253
3	48913576	48914599	Lung_M22.atac_peak_173480	191	.	4.74739	21.409	19.1777
3	48919729	48920856	Lung_M22.atac_peak_173481	26	.	2.91454	4.3054	2.62858
3	48926783	48927288	Lung_M22.atac_peak_173482	18	.	2.57616	3.37404	1.80436
3	48933615	48934388	Lung_M22.atac_peak_173483	11	.	2.23616	2.53129	1.10029
3	48941436	48942060	Lung_M22.atac_peak_173484	10	.	2.14754	2.45001	1.03736
3	48942941	48943208	Lung_M22.atac_peak_173485	25	.	2.74418	4.27659	2.59979
3	48946319	48947235	Lung_M22.atac_peak_173486	18	.	2.50992	3.40053	1.84289
3	48953710	48955005	Lung_M22.atac_peak_173487	182	.	3.87876	20.5727	18.2906
3	48957313	48958401	Lung_M22.atac_peak_173488	51	.	2.40408	6.97686	5.14621
3	48964548	48964761	Lung_M22.atac_peak_173489	52	.	2.84222	7.19657	5.28782
3	48967181	48967879	Lung_M22.atac_peak_173490	231	.	5.60953	25.6025	23.1035
3	48968820	48969649	Lung_M22.atac_peak_173491	27	.	2.39504	4.41224	2.76039
3	48974571	48974937	Lung_M22.atac_peak_173492	31	.	3.10134	4.84335	3.11318
3	49069292	49070680	Lung_M22.atac_peak_173493	383	.	5.37586	41.0246	38.3912
3	49104933	49105464	Lung_M22.atac_peak_173494	37	.	3.29268	5.52196	3.76421
3	49107937	49108267	Lung_M22.atac_peak_173495	10	.	2.228	2.51065	1.08283
3	49121639	49121844	Lung_M22.atac_peak_173496	26	.	2.88149	4.28257	2.61603
3	49124516	49126094	Lung_M22.atac_peak_173497	89	.	4.60512	11.0489	8.98459
3	49139784	49139985	Lung_M22.atac_peak_173498	36	.	3.33035	5.45849	3.65136
3	49151965	49152262	Lung_M22.atac_peak_173499	19	.	2.61379	3.50303	1.9297
3	49157063	49157527	Lung_M22.atac_peak_173500	34	.	2.91715	5.24239	3.49906
3	49160422	49161739	Lung_M22.atac_peak_173501	17	.	2.33265	3.23345	1.70514
3	49166116	49166324	Lung_M22.atac_peak_173502	42	.	3.19215	6.08441	4.23669
3	49167620	49167820	Lung_M22.atac_peak_173503	23	.	2.53984	3.94617	2.30068
3	49168756	49169665	Lung_M22.atac_peak_173504	35	.	2.78185	5.30507	3.52796
3	49172141	49172943	Lung_M22.atac_peak_173505	24	.	2.42503	4.1413	2.4889
3	49173818	49174227	Lung_M22.atac_peak_173506	150	.	5.0451	17.273	15.0172
3	49185571	49186505	Lung_M22.atac_peak_173507	12	.	2.34218	2.77876	1.29885
3	49193431	49195081	Lung_M22.atac_peak_173508	63	.	3.44878	8.22266	6.33341
3	49205683	49205921	Lung_M22.atac_peak_173509	29	.	3.06462	4.70647	2.97737
3	49211791	49215355	Lung_M22.atac_peak_173510	35	.	2.90145	5.23219	3.52849
3	49224040	49224574	Lung_M22.atac_peak_173511	65	.	3.81322	8.51642	6.55141
3	49226488	49226689	Lung_M22.atac_peak_173512	40	.	3.18072	5.93042	4.09835
3	49232656	49233590	Lung_M22.atac_peak_173513	248	.	5.65456	27.3046	24.8233
3	49237973	49240369	Lung_M22.atac_peak_173514	150	.	3.90397	17.2432	15.0423
3	49250509	49252126	Lung_M22.atac_peak_173515	244	.	5.67774	26.8486	24.403
3	49264085	49264333	Lung_M22.atac_peak_173516	38	.	3.3687	5.68741	3.89861
3	49273814	49274360	Lung_M22.atac_peak_173517	11	.	2.27542	2.61987	1.16961
3	49291192	49291425	Lung_M22.atac_peak_173518	20	.	2.69319	3.67999	2.06776
3	49304065	49304495	Lung_M22.atac_peak_173519	131	.	5.87268	15.33	13.1335
3	49319120	49319484	Lung_M22.atac_peak_173520	19	.	2.63153	3.52639	1.93952
3	49322069	49322560	Lung_M22.atac_peak_173521	12	.	2.31092	2.70312	1.23662
3	49360503	49360761	Lung_M22.atac_peak_173522	12	.	2.33236	2.76559	1.29389
3	49369347	49370074	Lung_M22.atac_peak_173523	28	.	2.64885	4.49467	2.81026
3	49372845	49374582	Lung_M22.atac_peak_173524	64	.	3.58453	8.36732	6.46449
3	49380344	49381143	Lung_M22.atac_peak_173525	13	.	2.34141	2.78433	1.30752
3	49384465	49385947	Lung_M22.atac_peak_173526	29	.	2.92061	4.66731	2.9567
3	49388012	49388812	Lung_M22.atac_peak_173527	11	.	2.10681	2.57205	1.14461
3	49391102	49391725	Lung_M22.atac_peak_173528	12	.	2.26056	2.73018	1.26516
3	49398928	49399158	Lung_M22.atac_peak_173529	24	.	2.61663	4.12986	2.48349
3	49408064	49408810	Lung_M22.atac_peak_173530	29	.	2.5988	4.68501	2.97247
3	49416523	49418016	Lung_M22.atac_peak_173531	62	.	2.79187	8.18587	6.29604
3	49419545	49420013	Lung_M22.atac_peak_173532	82	.	3.23485	10.3392	8.29363
3	49428498	49429045	Lung_M22.atac_peak_173533	10	.	2.22207	2.49701	1.07199
3	49430758	49430963	Lung_M22.atac_peak_173534	20	.	2.68517	3.63531	2.01803
3	49437172	49437510	Lung_M22.atac_peak_173535	27	.	2.46843	4.44732	2.74715
3	49440854	49442800	Lung_M22.atac_peak_173536	49	.	2.93129	6.79191	4.96682
3	49449710	49450874	Lung_M22.atac_peak_173537	138	.	4.40772	16.0098	13.8228
3	49458946	49459412	Lung_M22.atac_peak_173538	12	.	2.30975	2.70514	1.24098
3	49468345	49469470	Lung_M22.atac_peak_173539	73	.	3.72327	9.28278	7.3926
3	49470329	49471543	Lung_M22.atac_peak_173540	13	.	2.19112	2.83737	1.35985
3	49478397	49479729	Lung_M22.atac_peak_173541	381	.	6.78979	40.7727	38.1701
3	49487023	49487953	Lung_M22.atac_peak_173542	141	.	3.98085	16.369	14.1402
3	49490731	49491267	Lung_M22.atac_peak_173543	146	.	4.15141	16.828	14.6114
3	49496211	49496488	Lung_M22.atac_peak_173544	118	.	4.09698	14.0297	11.8479
3	49499997	49501708	Lung_M22.atac_peak_173545	64	.	3.1803	8.30674	6.41134
3	49511813	49513952	Lung_M22.atac_peak_173546	108	.	3.71421	12.8799	10.8606
3	49519639	49520777	Lung_M22.atac_peak_173547	29	.	2.8513	4.6457	2.94484
3	49523560	49524969	Lung_M22.atac_peak_173548	15	.	2.31724	3.06523	1.56947
3	49526872	49527080	Lung_M22.atac_peak_173549	17	.	2.49297	3.24733	1.70131
3	49532153	49532509	Lung_M22.atac_peak_173550	10	.	2.19501	2.43468	1.02246
3	49537913	49538380	Lung_M22.atac_peak_173551	85	.	4.72699	10.5335	8.50243
3	49548795	49549164	Lung_M22.atac_peak_173552	12	.	2.07256	2.7525	1.29925
3	49550513	49551853	Lung_M22.atac_peak_173553	63	.	3.24375	8.28007	6.37284
3	49553119	49553986	Lung_M22.atac_peak_173554	61	.	3.28519	8.09007	6.14365
3	49558988	49559199	Lung_M22.atac_peak_173555	32	.	3.16629	4.98743	3.22664
3	49560756	49561037	Lung_M22.atac_peak_173556	10	.	2.22539	2.50615	1.08013
3	49581329	49582602	Lung_M22.atac_peak_173557	263	.	5.42279	28.8531	26.3552
3	49605255	49605457	Lung_M22.atac_peak_173558	27	.	2.95784	4.45821	2.78141
3	49609545	49611239	Lung_M22.atac_peak_173559	146	.	4.32336	16.7969	14.6742
3	49624073	49625398	Lung_M22.atac_peak_173560	76	.	4.4706	9.6	7.60831
3	49636270	49638289	Lung_M22.atac_peak_173561	174	.	3.74757	19.7377	17.4372
3	49642893	49643338	Lung_M22.atac_peak_173562	40	.	2.86419	5.78863	4.00975
3	49649158	49651094	Lung_M22.atac_peak_173563	28	.	2.54382	4.53346	2.84926
3	49653668	49653928	Lung_M22.atac_peak_173564	70	.	3.46796	8.98806	7.01648
3	49655782	49656483	Lung_M22.atac_peak_173565	21	.	2.5774	3.72393	2.12905
3	49678904	49680749	Lung_M22.atac_peak_173566	35	.	3.25182	5.30898	3.5457
3	49690900	49691378	Lung_M22.atac_peak_173567	24	.	2.82474	4.07764	2.4338
3	49697093	49697293	Lung_M22.atac_peak_173568	20	.	2.55733	3.61412	2.0068
3	49702294	49702597	Lung_M22.atac_peak_173569	15	.	2.19451	3.08704	1.56543
3	49706890	49707482	Lung_M22.atac_peak_173570	69	.	3.48741	8.97111	6.98662
3	49727553	49727914	Lung_M22.atac_peak_173571	15	.	2.37168	3.10548	1.58257
3	49729622	49730446	Lung_M22.atac_peak_173572	62	.	3.32333	8.19691	6.27807
3	49733057	49734116	Lung_M22.atac_peak_173573	66	.	3.28086	8.53817	6.60289
3	49735240	49735445	Lung_M22.atac_peak_173574	27	.	2.36167	4.41775	2.72716
3	49738043	49738986	Lung_M22.atac_peak_173575	114	.	3.73033	13.4902	11.4767
3	49747283	49747483	Lung_M22.atac_peak_173576	41	.	3.13347	6.00994	4.18898
3	49756118	49756318	Lung_M22.atac_peak_173577	23	.	2.44557	4.04355	2.38776
3	49757881	49758254	Lung_M22.atac_peak_173578	32	.	2.69421	4.97307	3.22184
3	49759130	49759629	Lung_M22.atac_peak_173579	32	.	2.67183	5.0218	3.27287
3	49762890	49763639	Lung_M22.atac_peak_173580	14	.	2.1169	2.995	1.49832
3	49770469	49771666	Lung_M22.atac_peak_173581	56	.	3.11284	7.56522	5.67034
3	49773741	49775045	Lung_M22.atac_peak_173582	20	.	2.29462	3.62132	2.02989
3	49779064	49779271	Lung_M22.atac_peak_173583	43	.	3.2883	6.23122	4.38079
3	49783667	49785477	Lung_M22.atac_peak_173584	133	.	3.88969	15.3491	13.3403
3	49796824	49797121	Lung_M22.atac_peak_173585	61	.	3.4796	8.04225	6.10984
3	49798629	49798998	Lung_M22.atac_peak_173586	42	.	2.90379	6.09712	4.25627
3	49802341	49802969	Lung_M22.atac_peak_173587	37	.	2.81906	5.54255	3.78543
3	49815343	49816630	Lung_M22.atac_peak_173588	21	.	2.45688	3.7864	2.17522
3	49817568	49817825	Lung_M22.atac_peak_173589	30	.	2.69805	4.76855	3.06886
3	49824414	49825492	Lung_M22.atac_peak_173590	19	.	2.53042	3.52673	1.94349
3	49830273	49831275	Lung_M22.atac_peak_173591	114	.	3.96283	13.4185	11.406
3	49835306	49835603	Lung_M22.atac_peak_173592	86	.	3.67184	10.6903	8.63104
3	49836732	49837491	Lung_M22.atac_peak_173593	24	.	2.58323	4.13953	2.48634
3	49850986	49851377	Lung_M22.atac_peak_173594	293	.	5.93328	31.9117	29.3388
3	49854289	49854489	Lung_M22.atac_peak_173595	27	.	2.16922	4.4516	2.76294
3	49857569	49858084	Lung_M22.atac_peak_173596	201	.	4.79255	22.4548	20.1153
3	49860894	49861140	Lung_M22.atac_peak_173597	25	.	2.25315	4.22846	2.56234
3	49864667	49864985	Lung_M22.atac_peak_173598	61	.	3.33365	8.10394	6.17977
3	49869446	49870641	Lung_M22.atac_peak_173599	63	.	3.71318	8.27545	6.38381
3	49877111	49877499	Lung_M22.atac_peak_173600	38	.	2.96928	5.69592	3.88418
3	49882971	49883700	Lung_M22.atac_peak_173601	62	.	3.26861	8.17319	6.28762
3	49886211	49886607	Lung_M22.atac_peak_173602	12	.	1.90736	2.69649	1.24932
3	49889536	49890832	Lung_M22.atac_peak_173603	99	.	3.58421	12.0375	9.97707
3	49894847	49896230	Lung_M22.atac_peak_173604	23	.	2.25733	4.00212	2.37601
3	49919986	49921216	Lung_M22.atac_peak_173605	19	.	2.65564	3.57703	1.97697
3	49925375	49925708	Lung_M22.atac_peak_173606	46	.	3.60931	6.49406	4.65455
3	49966973	49967186	Lung_M22.atac_peak_173607	19	.	2.66556	3.57957	1.96776
3	50043382	50045946	Lung_M22.atac_peak_173608	143	.	3.80897	16.5783	14.3777
3	50063122	50063429	Lung_M22.atac_peak_173609	154	.	6.48572	17.7761	15.4853
3	50090585	50090791	Lung_M22.atac_peak_173610	37	.	3.36648	5.56396	3.74649
3	50094179	50094624	Lung_M22.atac_peak_173611	24	.	2.85122	4.12653	2.46905
3	50098909	50099157	Lung_M22.atac_peak_173612	32	.	3.1417	5.00505	3.27674
3	50106183	50108290	Lung_M22.atac_peak_173613	193	.	4.18297	21.6613	19.3875
3	50121237	50121501	Lung_M22.atac_peak_173614	76	.	4.50286	9.61119	7.61037
3	50126915	50127360	Lung_M22.atac_peak_173615	109	.	5.38112	13.1229	10.9875
3	50140790	50141666	Lung_M22.atac_peak_173616	61	.	4.05051	8.01894	6.10105
3	50147138	50147668	Lung_M22.atac_peak_173617	16	.	2.40811	3.14317	1.63462
3	50148505	50150481	Lung_M22.atac_peak_173618	62	.	3.97762	8.1756	6.25288
3	50289781	50291009	Lung_M22.atac_peak_173619	499	.	6.13019	52.9176	49.9398
3	50310553	50310778	Lung_M22.atac_peak_173620	60	.	4.09273	7.97505	6.02054
3	50319436	50320244	Lung_M22.atac_peak_173621	14	.	2.40781	2.94849	1.44452
3	50401106	50402901	Lung_M22.atac_peak_173622	289	.	5.90811	31.3346	28.9304
3	50445447	50446179	Lung_M22.atac_peak_173623	30	.	3.07123	4.77566	3.05916
3	50471126	50471753	Lung_M22.atac_peak_173624	142	.	5.9482	16.3987	14.2294
3	50482001	50482326	Lung_M22.atac_peak_173625	112	.	5.43905	13.4329	11.2995
3	50498722	50500714	Lung_M22.atac_peak_173626	195	.	4.28729	21.9025	19.5927
3	50506190	50507200	Lung_M22.atac_peak_173627	142	.	5.82202	16.3735	14.2823
3	50521926	50523426	Lung_M22.atac_peak_173628	93	.	4.79409	11.3942	9.38396
3	50548974	50549524	Lung_M22.atac_peak_173629	42	.	3.47609	6.04884	4.23789
3	50551723	50551997	Lung_M22.atac_peak_173630	51	.	3.71635	7.03719	5.15637
3	50557074	50558373	Lung_M22.atac_peak_173631	11	.	2.28506	2.64206	1.18724
3	50561644	50562280	Lung_M22.atac_peak_173632	145	.	6.1876	16.7645	14.5361
3	50569317	50569793	Lung_M22.atac_peak_173633	43	.	3.52859	6.16887	4.33665
3	50581247	50581447	Lung_M22.atac_peak_173634	15	.	2.47919	3.12125	1.58666
3	50604234	50604434	Lung_M22.atac_peak_173635	13	.	2.34277	2.78044	1.30038
3	50608596	50608880	Lung_M22.atac_peak_173636	69	.	4.29451	8.88348	6.91548
3	50624457	50625099	Lung_M22.atac_peak_173637	10	.	2.19045	2.42417	1.01411
3	50638038	50639042	Lung_M22.atac_peak_173638	354	.	6.62363	38.1148	35.4958
3	50645500	50645710	Lung_M22.atac_peak_173639	21	.	2.75579	3.83042	2.19158
3	50655505	50656528	Lung_M22.atac_peak_173640	22	.	2.781	3.91085	2.26734
3	50680209	50680571	Lung_M22.atac_peak_173641	255	.	7.96243	28.0015	25.5073
3	50687050	50688314	Lung_M22.atac_peak_173642	416	.	5.76985	44.4061	41.6516
3	50694976	50695668	Lung_M22.atac_peak_173643	18	.	2.60991	3.46216	1.88013
3	50700060	50700329	Lung_M22.atac_peak_173644	15	.	2.47235	3.10097	1.56791
3	50736132	50736617	Lung_M22.atac_peak_173645	24	.	2.85488	4.13763	2.47889
3	50739290	50740313	Lung_M22.atac_peak_173646	13	.	2.3801	2.87921	1.39767
3	50741264	50742209	Lung_M22.atac_peak_173647	13	.	2.34495	2.84428	1.37541
3	50745664	50746124	Lung_M22.atac_peak_173648	20	.	2.66683	3.62488	2.0271
3	50759085	50759414	Lung_M22.atac_peak_173649	12	.	2.32652	2.74182	1.26899
3	50763072	50764693	Lung_M22.atac_peak_173650	109	.	5.16698	13.0346	10.9526
3	50840730	50841003	Lung_M22.atac_peak_173651	12	.	2.30983	2.70262	1.2374
3	50882851	50883418	Lung_M22.atac_peak_173652	11	.	2.24521	2.55029	1.11432
3	50886345	50886565	Lung_M22.atac_peak_173653	41	.	3.46788	5.93287	4.10717
3	50925137	50926950	Lung_M22.atac_peak_173654	16	.	2.50506	3.19499	1.65321
3	50932013	50932287	Lung_M22.atac_peak_173655	19	.	2.66451	3.60012	1.99672
3	50937921	50938580	Lung_M22.atac_peak_173656	10	.	2.19045	2.42417	1.01411
3	50944346	50947801	Lung_M22.atac_peak_173657	35	.	2.28381	5.31224	3.55822
3	50950428	50950992	Lung_M22.atac_peak_173658	46	.	2.50655	6.42934	4.65098
3	50954402	50954954	Lung_M22.atac_peak_173659	27	.	2.65539	4.43045	2.74476
3	50990650	50991226	Lung_M22.atac_peak_173660	34	.	3.17945	5.19223	3.47106
3	51002352	51003035	Lung_M22.atac_peak_173661	11	.	2.27829	2.62648	1.17486
3	51009317	51011651	Lung_M22.atac_peak_173662	29	.	3.01004	4.6272	2.93445
3	51018474	51020018	Lung_M22.atac_peak_173663	28	.	2.97434	4.49884	2.80893
3	51023889	51026101	Lung_M22.atac_peak_173664	49	.	3.63207	6.80884	4.9995
3	51038862	51039753	Lung_M22.atac_peak_173665	13	.	2.37389	2.8549	1.36115
3	51042955	51044105	Lung_M22.atac_peak_173666	19	.	2.63949	3.56354	1.97846
3	51044911	51045146	Lung_M22.atac_peak_173667	31	.	3.13933	4.93769	3.19277
3	51090268	51091153	Lung_M22.atac_peak_173668	11	.	2.28638	2.6451	1.18966
3	51100774	51101283	Lung_M22.atac_peak_173669	14	.	2.42106	2.98555	1.47765
3	51103482	51103707	Lung_M22.atac_peak_173670	18	.	2.61937	3.47944	1.89167
3	51121718	51122775	Lung_M22.atac_peak_173671	394	.	6.8279	42.1994	39.4982
3	51127768	51128013	Lung_M22.atac_peak_173672	40	.	3.41173	5.82735	4.02917
3	51162911	51163182	Lung_M22.atac_peak_173673	63	.	4.13518	8.26775	6.32677
3	51198283	51198542	Lung_M22.atac_peak_173674	22	.	2.74524	3.83405	2.20931
3	51246065	51246691	Lung_M22.atac_peak_173675	121	.	5.33069	14.183	12.1623
3	51283484	51284123	Lung_M22.atac_peak_173676	26	.	2.80457	4.27175	2.61215
3	51284954	51285758	Lung_M22.atac_peak_173677	181	.	6.22546	20.3317	18.1212
3	51315957	51317669	Lung_M22.atac_peak_173678	260	.	5.04124	28.4626	26.0358
3	51331972	51332259	Lung_M22.atac_peak_173679	14	.	2.40161	2.92794	1.42455
3	51340998	51341198	Lung_M22.atac_peak_173680	13	.	2.35553	2.80971	1.32357
3	51366635	51367061	Lung_M22.atac_peak_173681	36	.	3.28062	5.43903	3.67776
3	51371855	51372712	Lung_M22.atac_peak_173682	89	.	4.77889	11.0007	8.97438
3	51442593	51443169	Lung_M22.atac_peak_173683	24	.	2.81804	4.04701	2.4034
3	51464328	51465739	Lung_M22.atac_peak_173684	59	.	3.75062	7.77645	5.90025
3	51468507	51469215	Lung_M22.atac_peak_173685	24	.	2.65265	4.09871	2.46406
3	51481069	51481599	Lung_M22.atac_peak_173686	18	.	2.59676	3.43022	1.85383
3	51483841	51484120	Lung_M22.atac_peak_173687	86	.	4.78208	10.7139	8.66592
3	51485512	51486125	Lung_M22.atac_peak_173688	42	.	3.47789	6.08824	4.2828
3	51492066	51494038	Lung_M22.atac_peak_173689	43	.	3.43194	6.12239	4.32937
3	51501470	51502707	Lung_M22.atac_peak_173690	366	.	4.99638	39.3611	36.6712
3	51503643	51503898	Lung_M22.atac_peak_173691	109	.	3.03627	13.0381	10.91
3	51509406	51510979	Lung_M22.atac_peak_173692	49	.	3.40565	6.76422	4.92215
3	51523790	51524289	Lung_M22.atac_peak_173693	11	.	2.25908	2.58223	1.13971
3	51537098	51538654	Lung_M22.atac_peak_173694	13	.	2.37145	2.84835	1.35775
3	51543621	51545202	Lung_M22.atac_peak_173695	123	.	4.42297	14.5061	12.3772
3	51556241	51557236	Lung_M22.atac_peak_173696	106	.	4.30724	12.6897	10.6586
3	51564491	51565265	Lung_M22.atac_peak_173697	17	.	2.39967	3.26107	1.7231
3	51566824	51567430	Lung_M22.atac_peak_173698	40	.	3.27876	5.84067	4.04181
3	51576681	51578332	Lung_M22.atac_peak_173699	16	.	2.38591	3.2274	1.68469
3	51579433	51580543	Lung_M22.atac_peak_173700	24	.	2.59731	4.11367	2.4623
3	51583866	51584859	Lung_M22.atac_peak_173701	17	.	2.34699	3.30997	1.76458
3	51591299	51593283	Lung_M22.atac_peak_173702	86	.	3.58649	10.583	8.62923
3	51594140	51595364	Lung_M22.atac_peak_173703	20	.	2.30573	3.67818	2.07387
3	51599994	51600310	Lung_M22.atac_peak_173704	45	.	3.19582	6.41312	4.55483
3	51601575	51602451	Lung_M22.atac_peak_173705	33	.	2.92756	5.04861	3.32729
3	51610299	51610958	Lung_M22.atac_peak_173706	97	.	4.82362	11.8424	9.75971
3	51616843	51618197	Lung_M22.atac_peak_173707	103	.	4.63947	12.3954	10.3169
3	51622646	51622869	Lung_M22.atac_peak_173708	34	.	3.19366	5.21009	3.45293
3	51626411	51626957	Lung_M22.atac_peak_173709	25	.	2.83871	4.20272	2.52695
3	51631976	51632788	Lung_M22.atac_peak_173710	36	.	3.11993	5.45745	3.68615
3	51633951	51634151	Lung_M22.atac_peak_173711	28	.	2.89852	4.52712	2.82993
3	51640788	51642266	Lung_M22.atac_peak_173712	37	.	2.8666	5.44824	3.70522
3	51646269	51646481	Lung_M22.atac_peak_173713	37	.	2.48027	5.56204	3.78269
3	51647943	51648589	Lung_M22.atac_peak_173714	143	.	3.52542	16.4184	14.3046
3	51652410	51652868	Lung_M22.atac_peak_173715	275	.	5.08016	30.1346	27.5876
3	51657004	51658193	Lung_M22.atac_peak_173716	58	.	2.82903	7.75843	5.87931
3	51659274	51660730	Lung_M22.atac_peak_173717	52	.	2.79574	7.06008	5.21287
3	51667120	51667774	Lung_M22.atac_peak_173718	183	.	5.51128	20.6536	18.3684
3	51669054	51669254	Lung_M22.atac_peak_173719	27	.	2.52464	4.46903	2.76348
3	51672811	51675240	Lung_M22.atac_peak_173720	19	.	2.59895	3.5418	1.96734
3	51682115	51682667	Lung_M22.atac_peak_173721	44	.	3.35701	6.28421	4.47231
3	51683648	51683922	Lung_M22.atac_peak_173722	16	.	2.35569	3.13872	1.61076
3	51693529	51694537	Lung_M22.atac_peak_173723	27	.	2.77826	4.40272	2.72194
3	51695798	51696047	Lung_M22.atac_peak_173724	37	.	3.09128	5.57056	3.79763
3	51702705	51703049	Lung_M22.atac_peak_173725	67	.	3.18562	8.65906	6.71401
3	51705086	51707997	Lung_M22.atac_peak_173726	94	.	3.34576	11.4707	9.4556
3	51710437	51710854	Lung_M22.atac_peak_173727	61	.	3.07849	8.14699	6.19596
3	51711968	51712637	Lung_M22.atac_peak_173728	12	.	2.08176	2.62277	1.20228
3	51718711	51719643	Lung_M22.atac_peak_173729	34	.	3.15272	5.185	3.48551
3	51722990	51723224	Lung_M22.atac_peak_173730	20	.	2.69687	3.69875	2.08839
3	51730985	51731303	Lung_M22.atac_peak_173731	27	.	2.90481	4.46572	2.77229
3	51739637	51741069	Lung_M22.atac_peak_173732	178	.	4.87445	20.0603	17.8063
3	51742216	51742872	Lung_M22.atac_peak_173733	16	.	2.15058	3.15957	1.62786
3	51750163	51750663	Lung_M22.atac_peak_173734	190	.	5.64913	21.3905	19.0274
3	51752669	51752996	Lung_M22.atac_peak_173735	23	.	2.33575	3.98772	2.35795
3	51754475	51755457	Lung_M22.atac_peak_173736	45	.	2.87355	6.3464	4.54763
3	51757544	51757953	Lung_M22.atac_peak_173737	31	.	2.86468	4.81358	3.11751
3	51771613	51773207	Lung_M22.atac_peak_173738	39	.	3.00225	5.67315	3.95675
3	51777700	51778659	Lung_M22.atac_peak_173739	31	.	2.82532	4.865	3.14043
3	51782862	51783312	Lung_M22.atac_peak_173740	23	.	2.53156	3.94828	2.31817
3	51787511	51787850	Lung_M22.atac_peak_173741	11	.	2.1219	2.55968	1.15492
3	51788935	51790621	Lung_M22.atac_peak_173742	29	.	2.7796	4.65485	2.98673
3	51794378	51795098	Lung_M22.atac_peak_173743	31	.	2.87115	4.81745	3.10568
3	51799894	51800112	Lung_M22.atac_peak_173744	26	.	2.75105	4.36049	2.67935
3	51808489	51809191	Lung_M22.atac_peak_173745	22	.	2.56478	3.83411	2.22249
3	51812227	51812528	Lung_M22.atac_peak_173746	79	.	4.22748	9.97504	7.9661
3	51818335	51818717	Lung_M22.atac_peak_173747	88	.	4.65026	10.9202	8.86843
3	51826919	51827793	Lung_M22.atac_peak_173748	82	.	4.27711	10.2622	8.28668
3	51836503	51837426	Lung_M22.atac_peak_173749	26	.	2.88751	4.3425	2.67076
3	51841403	51842069	Lung_M22.atac_peak_173750	26	.	2.60802	4.35088	2.69159
3	51846090	51846522	Lung_M22.atac_peak_173751	44	.	3.02389	6.27596	4.4567
3	51849603	51849969	Lung_M22.atac_peak_173752	174	.	5.5084	19.7691	17.4869
3	51854092	51854394	Lung_M22.atac_peak_173753	38	.	3.12865	5.61908	3.83492
3	51863254	51863779	Lung_M22.atac_peak_173754	58	.	3.88105	7.67999	5.8304
3	51875887	51876223	Lung_M22.atac_peak_173755	15	.	2.19967	3.0671	1.55904
3	51880124	51881312	Lung_M22.atac_peak_173756	266	.	6.77245	29.1747	26.6177
3	51888461	51889781	Lung_M22.atac_peak_173757	25	.	2.86603	4.16838	2.50568
3	51913146	51913365	Lung_M22.atac_peak_173758	26	.	2.91121	4.29828	2.62297
3	51914489	51915494	Lung_M22.atac_peak_173759	15	.	2.47862	3.10682	1.56756
3	51922538	51923148	Lung_M22.atac_peak_173760	23	.	2.78623	3.97292	2.34333
3	51932684	51932889	Lung_M22.atac_peak_173761	33	.	3.19057	5.09368	3.33516
3	51942756	51942956	Lung_M22.atac_peak_173762	26	.	2.91658	4.29109	2.60681
3	51952865	51953158	Lung_M22.atac_peak_173763	17	.	2.54256	3.28101	1.72133
3	51954061	51954374	Lung_M22.atac_peak_173764	16	.	2.49456	3.16039	1.61982
3	51968331	51969546	Lung_M22.atac_peak_173765	196	.	6.516	21.8059	19.6697
3	51977791	51979707	Lung_M22.atac_peak_173766	86	.	4.38706	10.6655	8.65625
3	52082172	52082482	Lung_M22.atac_peak_173767	14	.	2.42243	2.98288	1.47228
3	52099380	52099619	Lung_M22.atac_peak_173768	20	.	2.69577	3.68284	2.06857
3	52118304	52118504	Lung_M22.atac_peak_173769	12	.	2.32108	2.73033	1.26047
3	52134460	52134746	Lung_M22.atac_peak_173770	166	.	4.86859	18.9683	16.6549
3	52135713	52136407	Lung_M22.atac_peak_173771	88	.	3.42296	10.7841	8.84877
3	52141513	52142008	Lung_M22.atac_peak_173772	22	.	2.48722	3.82287	2.20512
3	52145784	52147691	Lung_M22.atac_peak_173773	14	.	2.4066	2.96366	1.45885
3	52158555	52159891	Lung_M22.atac_peak_173774	16	.	2.53118	3.25033	1.69445
3	52171279	52172400	Lung_M22.atac_peak_173775	12	.	2.2987	2.67659	1.21674
3	52174348	52174665	Lung_M22.atac_peak_173776	62	.	4.08491	8.19201	6.26132
3	52179607	52179887	Lung_M22.atac_peak_173777	20	.	2.41354	3.62078	2.02074
3	52181749	52182037	Lung_M22.atac_peak_173778	33	.	2.91994	5.08882	3.33463
3	52183366	52183789	Lung_M22.atac_peak_173779	159	.	5.49665	18.199	15.9528
3	52190025	52191582	Lung_M22.atac_peak_173780	20	.	2.64208	3.58262	2.01028
3	52193320	52193777	Lung_M22.atac_peak_173781	41	.	3.45965	5.94628	4.12797
3	52202439	52203014	Lung_M22.atac_peak_173782	13	.	2.37369	2.84854	1.35269
3	52233628	52235223	Lung_M22.atac_peak_173783	20	.	2.66914	3.62229	2.0207
3	52248664	52248995	Lung_M22.atac_peak_173784	93	.	3.12149	11.451	9.38856
3	52252034	52253304	Lung_M22.atac_peak_173785	291	.	5.1965	31.8037	29.1737
3	52258893	52259156	Lung_M22.atac_peak_173786	52	.	3.82121	7.16253	5.27877
3	52278802	52279061	Lung_M22.atac_peak_173787	42	.	3.50133	6.06632	4.2404
3	52297636	52297853	Lung_M22.atac_peak_173788	13	.	2.36912	2.83987	1.34687
3	52310332	52310770	Lung_M22.atac_peak_173789	13	.	2.36267	2.82781	1.3389
3	52318991	52319261	Lung_M22.atac_peak_173790	14	.	2.41845	2.9877	1.48412
3	52369404	52369624	Lung_M22.atac_peak_173791	40	.	3.46971	5.8911	4.05411
3	52400786	52401190	Lung_M22.atac_peak_173792	162	.	6.44688	18.4684	16.2012
3	52406076	52407094	Lung_M22.atac_peak_173793	181	.	5.31939	20.476	18.1847
3	52416923	52417280	Lung_M22.atac_peak_173794	11	.	2.17406	2.60085	1.1778
3	52421564	52422753	Lung_M22.atac_peak_173795	89	.	4.03368	10.9882	8.97883
3	52435456	52435967	Lung_M22.atac_peak_173796	135	.	5.92047	15.7682	13.5881
3	52461153	52461814	Lung_M22.atac_peak_173797	11	.	2.23807	2.53384	1.10125
3	52481557	52482548	Lung_M22.atac_peak_173798	10	.	2.19045	2.42417	1.01411
3	52485487	52486288	Lung_M22.atac_peak_173799	12	.	2.31822	2.71844	1.24793
3	52487529	52488672	Lung_M22.atac_peak_173800	17	.	2.53052	3.25557	1.70254
3	52503658	52503868	Lung_M22.atac_peak_173801	25	.	2.93416	4.29878	2.59641
3	52519547	52519776	Lung_M22.atac_peak_173802	69	.	3.88628	8.9514	6.95484
3	52521800	52522249	Lung_M22.atac_peak_173803	13	.	2.12306	2.86151	1.38068
3	52523365	52524244	Lung_M22.atac_peak_173804	38	.	2.78546	5.60137	3.86838
3	52525153	52525609	Lung_M22.atac_peak_173805	11	.	2.02962	2.59688	1.1677
3	52530390	52532282	Lung_M22.atac_peak_173806	80	.	3.3439	9.92076	8.01203
3	52536336	52536712	Lung_M22.atac_peak_173807	18	.	2.24747	3.42215	1.86058
3	52541167	52542266	Lung_M22.atac_peak_173808	50	.	3.26142	6.85835	5.00473
3	52545739	52545996	Lung_M22.atac_peak_173809	26	.	2.88605	4.30707	2.62592
3	52625682	52625909	Lung_M22.atac_peak_173810	13	.	2.35894	2.8254	1.34058
3	52668590	52669217	Lung_M22.atac_peak_173811	328	.	8.92993	35.4956	32.863
3	52683492	52684466	Lung_M22.atac_peak_173812	12	.	2.30347	2.6867	1.22402
3	52686173	52687403	Lung_M22.atac_peak_173813	16	.	2.48501	3.18635	1.67692
3	52704896	52705102	Lung_M22.atac_peak_173814	30	.	3.0762	4.74422	3.01381
3	52736444	52736749	Lung_M22.atac_peak_173815	46	.	3.61675	6.51647	4.67987
3	52743984	52744449	Lung_M22.atac_peak_173816	12	.	2.33161	2.75005	1.27351
3	52761061	52761749	Lung_M22.atac_peak_173817	36	.	3.29469	5.44719	3.67146
3	52786259	52786459	Lung_M22.atac_peak_173818	11	.	2.24048	2.53939	1.10566
3	52800405	52801264	Lung_M22.atac_peak_173819	10	.	2.19045	2.42417	1.01411
3	52802880	52803201	Lung_M22.atac_peak_173820	20	.	2.6797	3.64211	2.0343
3	52817182	52817566	Lung_M22.atac_peak_173821	23	.	2.81735	3.99223	2.33096
3	52838075	52840069	Lung_M22.atac_peak_173822	14	.	2.41162	2.95295	1.44554
3	52841017	52841217	Lung_M22.atac_peak_173823	14	.	2.43626	3.00683	1.48669
3	52863255	52864122	Lung_M22.atac_peak_173824	13	.	2.39786	2.90528	1.39839
3	52906460	52906911	Lung_M22.atac_peak_173825	14	.	2.38886	2.96566	1.4721
3	52907715	52907951	Lung_M22.atac_peak_173826	21	.	2.67764	3.76234	2.13673
3	52911011	52911211	Lung_M22.atac_peak_173827	13	.	2.33619	2.81652	1.36028
3	52915132	52916236	Lung_M22.atac_peak_173828	16	.	2.51709	3.23161	1.68719
3	52933369	52933569	Lung_M22.atac_peak_173829	35	.	3.24405	5.27024	3.50496
3	52934708	52934911	Lung_M22.atac_peak_173830	29	.	3.05145	4.65353	2.92438
3	52966456	52966711	Lung_M22.atac_peak_173831	22	.	2.79003	3.94316	2.29939
3	52970424	52971414	Lung_M22.atac_peak_173832	22	.	2.77953	3.92359	2.28614
3	52977119	52977360	Lung_M22.atac_peak_173833	19	.	2.59642	3.57356	1.9708
3	52978520	52979201	Lung_M22.atac_peak_173834	23	.	2.73185	4.01013	2.3623
3	52980897	52981414	Lung_M22.atac_peak_173835	14	.	2.30762	2.97313	1.46804
3	52984032	52984391	Lung_M22.atac_peak_173836	10	.	2.16509	2.49123	1.08612
3	52993703	52994157	Lung_M22.atac_peak_173837	17	.	2.56856	3.35442	1.78766
3	52998212	52998460	Lung_M22.atac_peak_173838	26	.	2.94739	4.37031	2.67495
3	53025305	53025813	Lung_M22.atac_peak_173839	12	.	2.34084	2.77052	1.28931
3	53030879	53031436	Lung_M22.atac_peak_173840	13	.	2.34705	2.79188	1.31039
3	53043598	53044582	Lung_M22.atac_peak_173841	11	.	2.25671	2.57856	1.13782
3	53049699	53050590	Lung_M22.atac_peak_173842	36	.	3.23058	5.40227	3.67573
3	53057288	53058251	Lung_M22.atac_peak_173843	16	.	2.50701	3.18212	1.63316
3	53061535	53061899	Lung_M22.atac_peak_173844	11	.	2.27691	2.6233	1.17234
3	53063430	53064332	Lung_M22.atac_peak_173845	13	.	2.39154	2.89671	1.39506
3	53067970	53068280	Lung_M22.atac_peak_173846	10	.	2.23304	2.52226	1.09205
3	53103168	53103587	Lung_M22.atac_peak_173847	41	.	3.46289	5.97239	4.15737
3	53122923	53123284	Lung_M22.atac_peak_173848	18	.	2.57853	3.38045	1.80988
3	53133195	53134107	Lung_M22.atac_peak_173849	16	.	2.50021	3.16816	1.623
3	53138578	53138851	Lung_M22.atac_peak_173850	44	.	3.50632	6.21353	4.40778
3	53146009	53146273	Lung_M22.atac_peak_173851	28	.	3.01823	4.60249	2.8953
3	53151958	53152808	Lung_M22.atac_peak_173852	15	.	2.46838	3.08701	1.55401
3	53164015	53164748	Lung_M22.atac_peak_173853	20	.	2.66913	3.62836	2.02894
3	53195937	53196311	Lung_M22.atac_peak_173854	10	.	2.19045	2.42417	1.01411
3	53198886	53201612	Lung_M22.atac_peak_173855	21	.	2.63626	3.70132	2.11426
3	53240158	53240677	Lung_M22.atac_peak_173856	11	.	2.26306	2.59139	1.14699
3	53257592	53259861	Lung_M22.atac_peak_173857	225	.	4.30043	24.9181	22.5745
3	53266637	53267016	Lung_M22.atac_peak_173858	112	.	5.11263	13.352	11.2207
3	53273244	53273682	Lung_M22.atac_peak_173859	84	.	4.58084	10.5179	8.47849
3	53277237	53277572	Lung_M22.atac_peak_173860	105	.	4.45489	12.6637	10.5469
3	53278471	53280381	Lung_M22.atac_peak_173861	39	.	3.10139	5.74809	3.95696
3	53287479	53287746	Lung_M22.atac_peak_173862	59	.	4.00447	7.89102	5.98774
3	53289513	53289716	Lung_M22.atac_peak_173863	19	.	2.6512	3.54586	1.94052
3	53301149	53301650	Lung_M22.atac_peak_173864	30	.	3.06839	4.75638	3.03744
3	53307082	53308516	Lung_M22.atac_peak_173865	15	.	2.27361	3.05105	1.54131
3	53317063	53318286	Lung_M22.atac_peak_173866	107	.	4.40112	12.7901	10.72
3	53321151	53322451	Lung_M22.atac_peak_173867	35	.	3.12175	5.313	3.57637
3	53337537	53337926	Lung_M22.atac_peak_173868	261	.	7.75665	28.6879	26.1586
3	53342138	53344254	Lung_M22.atac_peak_173869	24	.	2.75532	4.05852	2.43492
3	53349206	53349947	Lung_M22.atac_peak_173870	37	.	3.29029	5.54514	3.79975
3	53357779	53358384	Lung_M22.atac_peak_173871	155	.	4.47449	17.7709	15.5078
3	53359901	53360388	Lung_M22.atac_peak_173872	232	.	5.43629	25.6558	23.2017
3	53367580	53367804	Lung_M22.atac_peak_173873	50	.	3.79026	6.97469	5.08082
3	53369400	53369882	Lung_M22.atac_peak_173874	11	.	2.26833	2.60353	1.15663
3	53375430	53376850	Lung_M22.atac_peak_173875	81	.	4.25771	10.1191	8.17306
3	53382462	53383074	Lung_M22.atac_peak_173876	36	.	3.30149	5.44456	3.66123
3	53388939	53390417	Lung_M22.atac_peak_173877	28	.	2.98556	4.57631	2.89637
3	53392487	53392777	Lung_M22.atac_peak_173878	60	.	4.02647	7.93205	6.01637
3	53400961	53401268	Lung_M22.atac_peak_173879	38	.	3.32242	5.60057	3.83339
3	53410343	53412143	Lung_M22.atac_peak_173880	30	.	3.04496	4.76086	3.06785
3	53422727	53423893	Lung_M22.atac_peak_173881	202	.	5.13353	22.6111	20.225
3	53436799	53437079	Lung_M22.atac_peak_173882	90	.	4.20338	11.1492	9.09278
3	53442282	53444791	Lung_M22.atac_peak_173883	190	.	3.75344	21.3888	19.0743
3	53456807	53457338	Lung_M22.atac_peak_173884	52	.	3.514	7.08786	5.21974
3	53464485	53466105	Lung_M22.atac_peak_173885	143	.	4.76364	16.5588	14.3684
3	53471763	53472934	Lung_M22.atac_peak_173886	42	.	3.32043	6.01641	4.25198
3	53477499	53477996	Lung_M22.atac_peak_173887	19	.	2.6285	3.50113	1.90925
3	53504718	53504943	Lung_M22.atac_peak_173888	76	.	3.64943	9.73245	7.69278
3	53507137	53509377	Lung_M22.atac_peak_173889	153	.	4.5944	17.5413	15.3842
3	53517307	53518033	Lung_M22.atac_peak_173890	70	.	4.23916	8.97356	7.06545
3	53519066	53519357	Lung_M22.atac_peak_173891	11	.	2.17238	2.52656	1.11743
3	53527819	53529397	Lung_M22.atac_peak_173892	108	.	4.02857	12.8539	10.8162
3	53537768	53538479	Lung_M22.atac_peak_173893	22	.	2.69848	3.84345	2.23294
3	53550193	53550451	Lung_M22.atac_peak_173894	44	.	3.55141	6.31837	4.49552
3	53560659	53561932	Lung_M22.atac_peak_173895	16	.	2.48411	3.14842	1.61727
3	53567287	53567985	Lung_M22.atac_peak_173896	189	.	5.41709	21.2761	18.9697
3	53569655	53570865	Lung_M22.atac_peak_173897	63	.	3.29124	8.24781	6.31056
3	53574081	53574359	Lung_M22.atac_peak_173898	48	.	3.56569	6.7487	4.88214
3	53581702	53582332	Lung_M22.atac_peak_173899	13	.	2.37395	2.85728	1.36436
3	53589397	53589973	Lung_M22.atac_peak_173900	14	.	2.39105	2.90025	1.40059
3	53611482	53611887	Lung_M22.atac_peak_173901	30	.	3.10611	4.83384	3.09567
3	53612731	53613398	Lung_M22.atac_peak_173902	26	.	2.90599	4.29698	2.6273
3	53619543	53619777	Lung_M22.atac_peak_173903	11	.	2.24673	2.55379	1.1171
3	53620905	53621128	Lung_M22.atac_peak_173904	14	.	2.39378	2.91395	1.41571
3	53631077	53631279	Lung_M22.atac_peak_173905	28	.	3.02434	4.57526	2.85276
3	53647340	53648812	Lung_M22.atac_peak_173906	191	.	4.5263	21.4778	19.179
3	53660771	53661105	Lung_M22.atac_peak_173907	57	.	3.92894	7.61873	5.72662
3	53663334	53663775	Lung_M22.atac_peak_173908	18	.	2.60503	3.44359	1.86143
3	53670846	53671086	Lung_M22.atac_peak_173909	10	.	2.2176	2.48671	1.0638
3	53676749	53677227	Lung_M22.atac_peak_173910	14	.	2.28325	2.99755	1.49937
3	53678155	53678438	Lung_M22.atac_peak_173911	21	.	2.51042	3.71822	2.11202
3	53683568	53683825	Lung_M22.atac_peak_173912	84	.	4.38074	10.5412	8.49983
3	53689760	53690076	Lung_M22.atac_peak_173913	76	.	4.28088	9.64331	7.64408
3	53691369	53692419	Lung_M22.atac_peak_173914	22	.	2.67773	3.90863	2.29528
3	53699555	53700252	Lung_M22.atac_peak_173915	58	.	3.90106	7.71343	5.85361
3	53701534	53701754	Lung_M22.atac_peak_173916	25	.	2.88643	4.22191	2.55256
3	53706290	53707310	Lung_M22.atac_peak_173917	17	.	2.53543	3.28075	1.72764
3	53711632	53711860	Lung_M22.atac_peak_173918	75	.	3.92314	9.55051	7.51813
3	53714186	53715801	Lung_M22.atac_peak_173919	57	.	3.33025	7.65441	5.7727
3	53717291	53718129	Lung_M22.atac_peak_173920	63	.	3.6019	8.30749	6.39396
3	53727843	53728186	Lung_M22.atac_peak_173921	109	.	5.3246	13.0581	10.9511
3	53756086	53756473	Lung_M22.atac_peak_173922	11	.	2.27097	2.61203	1.16478
3	53757867	53758154	Lung_M22.atac_peak_173923	39	.	3.40092	5.752	3.94654
3	53763387	53764772	Lung_M22.atac_peak_173924	247	.	4.93939	27.071	24.7142
3	53776269	53777321	Lung_M22.atac_peak_173925	14	.	2.4082	2.93964	1.43181
3	53827680	53828224	Lung_M22.atac_peak_173926	13	.	2.36686	2.84189	1.35267
3	53836681	53837159	Lung_M22.atac_peak_173927	17	.	2.38783	3.3113	1.76267
3	53838692	53839316	Lung_M22.atac_peak_173928	226	.	6.94749	24.9287	22.6059
3	53860423	53861332	Lung_M22.atac_peak_173929	133	.	5.44825	15.5084	13.3715
3	53862245	53862810	Lung_M22.atac_peak_173930	27	.	2.78527	4.38071	2.70532
3	53900989	53902043	Lung_M22.atac_peak_173931	32	.	3.1312	4.96717	3.23428
3	53907835	53908795	Lung_M22.atac_peak_173932	94	.	4.00755	11.5768	9.47005
3	53918034	53918872	Lung_M22.atac_peak_173933	13	.	2.31777	2.79531	1.33117
3	53920283	53920745	Lung_M22.atac_peak_173934	30	.	3.06343	4.82289	3.08338
3	53922520	53922862	Lung_M22.atac_peak_173935	22	.	2.76212	3.87917	2.24845
3	53936741	53938567	Lung_M22.atac_peak_173936	33	.	3.16019	5.04472	3.30498
3	53948894	53949304	Lung_M22.atac_peak_173937	70	.	4.31892	8.98336	7.01235
3	53961405	53962138	Lung_M22.atac_peak_173938	18	.	2.57919	3.37678	1.80416
3	53982080	53982280	Lung_M22.atac_peak_173939	19	.	2.63264	3.5093	1.91483
3	54019536	54020250	Lung_M22.atac_peak_173940	76	.	4.46195	9.59903	7.61251
3	54087512	54087897	Lung_M22.atac_peak_173941	18	.	2.60447	3.42845	1.84151
3	54094814	54095753	Lung_M22.atac_peak_173942	19	.	2.64089	3.53821	1.94339
3	54106166	54106991	Lung_M22.atac_peak_173943	10	.	2.19045	2.42417	1.01411
3	54127224	54128016	Lung_M22.atac_peak_173944	20	.	2.66924	3.63212	2.03384
3	54164011	54165480	Lung_M22.atac_peak_173945	28	.	3.00062	4.57191	2.87512
3	54172249	54172512	Lung_M22.atac_peak_173946	24	.	2.87007	4.15193	2.47904
3	54185634	54186224	Lung_M22.atac_peak_173947	302	.	7.57986	32.7715	30.2195
3	54187512	54187805	Lung_M22.atac_peak_173948	64	.	3.65134	8.3885	6.45946
3	54213685	54213897	Lung_M22.atac_peak_173949	27	.	3.0036	4.50836	2.78991
3	54234235	54234723	Lung_M22.atac_peak_173950	13	.	2.34327	2.78467	1.30552
3	54292656	54292956	Lung_M22.atac_peak_173951	21	.	2.72638	3.79409	2.17798
3	54352106	54352576	Lung_M22.atac_peak_173952	13	.	2.3713	2.85116	1.35948
3	54360715	54361301	Lung_M22.atac_peak_173953	30	.	3.07909	4.80808	3.09021
3	54384982	54385440	Lung_M22.atac_peak_173954	13	.	2.34201	2.78154	1.3029
3	54400289	54400594	Lung_M22.atac_peak_173955	61	.	4.03832	8.02463	6.12028
3	54409314	54410572	Lung_M22.atac_peak_173956	27	.	2.9131	4.40468	2.75536
3	54436328	54436645	Lung_M22.atac_peak_173957	16	.	2.4948	3.16231	1.62228
3	54451056	54451702	Lung_M22.atac_peak_173958	45	.	3.55473	6.33706	4.51407
3	54467389	54468380	Lung_M22.atac_peak_173959	81	.	4.65348	10.18	8.14043
3	54482051	54482412	Lung_M22.atac_peak_173960	31	.	3.07922	4.81959	3.1043
3	54498523	54499897	Lung_M22.atac_peak_173961	15	.	2.45212	3.04403	1.51666
3	54512711	54512982	Lung_M22.atac_peak_173962	36	.	3.28406	5.39537	3.61832
3	54517969	54518585	Lung_M22.atac_peak_173963	26	.	2.93914	4.332	2.63469
3	54526239	54527069	Lung_M22.atac_peak_173964	11	.	2.2738	2.62113	1.17351
3	54568014	54568278	Lung_M22.atac_peak_173965	23	.	2.79614	3.95448	2.30715
3	54579744	54580405	Lung_M22.atac_peak_173966	32	.	3.10118	5.04267	3.28607
3	54583468	54584025	Lung_M22.atac_peak_173967	56	.	3.55787	7.50608	5.64711
3	54588667	54589083	Lung_M22.atac_peak_173968	21	.	2.73312	3.79436	2.16862
3	54615001	54615394	Lung_M22.atac_peak_173969	33	.	2.98453	5.09618	3.35956
3	54616464	54617233	Lung_M22.atac_peak_173970	94	.	4.40483	11.4605	9.46229
3	54621853	54622294	Lung_M22.atac_peak_173971	33	.	3.21158	5.11583	3.34284
3	54650441	54650641	Lung_M22.atac_peak_173972	15	.	2.48616	3.1377	1.59988
3	54660313	54661095	Lung_M22.atac_peak_173973	19	.	2.64327	3.56857	1.98108
3	54662912	54663942	Lung_M22.atac_peak_173974	17	.	2.52808	3.25963	1.71127
3	54676374	54677848	Lung_M22.atac_peak_173975	56	.	3.85078	7.47842	5.61523
3	54685320	54685803	Lung_M22.atac_peak_173976	10	.	2.21449	2.47954	1.05811
3	54687720	54687920	Lung_M22.atac_peak_173977	19	.	2.6694	3.59898	1.98908
3	54708109	54709088	Lung_M22.atac_peak_173978	13	.	2.35374	2.80375	1.31777
3	54715866	54716689	Lung_M22.atac_peak_173979	47	.	3.62108	6.61526	4.78605
3	54719265	54719465	Lung_M22.atac_peak_173980	19	.	2.66797	3.59963	1.9918
3	54729769	54730817	Lung_M22.atac_peak_173981	33	.	3.17262	5.06565	3.31988
3	54732249	54732458	Lung_M22.atac_peak_173982	38	.	3.39781	5.6956	3.8807
3	54739935	54740145	Lung_M22.atac_peak_173983	23	.	2.81316	3.97645	2.31555
3	54763607	54763839	Lung_M22.atac_peak_173984	30	.	3.06851	4.7351	3.00951
3	54788792	54789365	Lung_M22.atac_peak_173985	70	.	4.33081	8.98176	7.00295
3	54853394	54853915	Lung_M22.atac_peak_173986	15	.	2.44379	3.03715	1.53174
3	54859026	54859829	Lung_M22.atac_peak_173987	61	.	3.74941	8.11079	6.18179
3	54860992	54861793	Lung_M22.atac_peak_173988	11	.	2.15095	2.57702	1.14343
3	54866096	54868021	Lung_M22.atac_peak_173989	21	.	2.70942	3.74278	2.1306
3	54895150	54895410	Lung_M22.atac_peak_173990	36	.	3.16153	5.39412	3.61347
3	54898839	54900183	Lung_M22.atac_peak_173991	107	.	4.90063	12.7778	10.7921
3	54901498	54902544	Lung_M22.atac_peak_173992	15	.	2.44009	3.03076	1.53108
3	54928094	54929442	Lung_M22.atac_peak_173993	239	.	5.15428	26.3253	23.9527
3	54930748	54930949	Lung_M22.atac_peak_173994	31	.	2.41629	4.92897	3.18579
3	54938406	54939331	Lung_M22.atac_peak_173995	20	.	2.6986	3.69771	2.08497
3	54945055	54945873	Lung_M22.atac_peak_173996	21	.	2.69621	3.7167	2.12597
3	54948263	54949354	Lung_M22.atac_peak_173997	77	.	4.39785	9.6957	7.74233
3	54957101	54957815	Lung_M22.atac_peak_173998	11	.	2.2833	2.63802	1.18403
3	54983011	54983590	Lung_M22.atac_peak_173999	72	.	4.23258	9.13986	7.23963
3	54986826	54987302	Lung_M22.atac_peak_174000	22	.	2.79178	3.93304	2.28351
3	55014284	55014982	Lung_M22.atac_peak_174001	386	.	6.81043	41.3924	38.6944
3	55016624	55017115	Lung_M22.atac_peak_174002	23	.	2.21809	3.98135	2.35406
3	55025933	55027052	Lung_M22.atac_peak_174003	38	.	3.30982	5.64226	3.8972
3	55035323	55035528	Lung_M22.atac_peak_174004	28	.	3.02923	4.59964	2.8782
3	55194832	55195038	Lung_M22.atac_peak_174005	21	.	2.75082	3.7987	2.15482
3	55200057	55201677	Lung_M22.atac_peak_174006	275	.	4.93788	30.0097	27.5043
3	55244130	55244451	Lung_M22.atac_peak_174007	68	.	4.29696	8.81952	6.84585
3	55277456	55277988	Lung_M22.atac_peak_174008	31	.	3.11087	4.8562	3.11931
3	55314814	55315787	Lung_M22.atac_peak_174009	19	.	2.6416	3.5429	1.949
3	55321689	55322189	Lung_M22.atac_peak_174010	48	.	3.72464	6.73679	4.85066
3	55329168	55329374	Lung_M22.atac_peak_174011	30	.	3.09427	4.77228	3.02942
3	55332461	55332717	Lung_M22.atac_peak_174012	50	.	3.76141	6.90033	5.01227
3	55334231	55334798	Lung_M22.atac_peak_174013	14	.	2.42349	2.98602	1.47517
3	55361418	55361768	Lung_M22.atac_peak_174014	36	.	3.28505	5.41241	3.63929
3	55392922	55393359	Lung_M22.atac_peak_174015	13	.	2.35949	2.82268	1.3361
3	55402519	55403026	Lung_M22.atac_peak_174016	19	.	2.66535	3.59739	1.99228
3	55407574	55407948	Lung_M22.atac_peak_174017	83	.	4.69248	10.3568	8.31835
3	55409770	55409997	Lung_M22.atac_peak_174018	45	.	3.61086	6.37206	4.5111
3	55419318	55420007	Lung_M22.atac_peak_174019	26	.	2.89676	4.31961	2.66498
3	55430286	55431110	Lung_M22.atac_peak_174020	14	.	2.41541	2.95442	1.44249
3	55434360	55434769	Lung_M22.atac_peak_174021	20	.	2.68066	3.64681	2.03918
3	55452791	55453937	Lung_M22.atac_peak_174022	68	.	3.94751	8.82883	6.85351
3	55462812	55463633	Lung_M22.atac_peak_174023	14	.	2.43337	3.00125	1.48289
3	55468219	55469506	Lung_M22.atac_peak_174024	16	.	2.50258	3.17392	1.62777
3	55513451	55513705	Lung_M22.atac_peak_174025	64	.	4.20112	8.44097	6.48394
3	55602441	55602731	Lung_M22.atac_peak_174026	76	.	4.50779	9.62094	7.61144
3	55608501	55609440	Lung_M22.atac_peak_174027	12	.	2.30632	2.69102	1.22615
3	55610655	55611109	Lung_M22.atac_peak_174028	34	.	3.21022	5.17817	3.42141
3	55618170	55618462	Lung_M22.atac_peak_174029	28	.	3.00239	4.51573	2.8002
3	55630206	55630827	Lung_M22.atac_peak_174030	64	.	4.0616	8.36796	6.47115
3	55717079	55718589	Lung_M22.atac_peak_174031	21	.	2.72861	3.79549	2.18256
3	55742539	55743274	Lung_M22.atac_peak_174032	15	.	2.45132	3.04515	1.51926
3	55754131	55754494	Lung_M22.atac_peak_174033	34	.	3.22955	5.23061	3.46819
3	55767963	55768218	Lung_M22.atac_peak_174034	10	.	2.19045	2.42417	1.01411
3	55778347	55778863	Lung_M22.atac_peak_174035	200	.	6.88941	22.3091	20.0665
3	55784040	55784364	Lung_M22.atac_peak_174036	83	.	4.69256	10.4116	8.38359
3	55798840	55799040	Lung_M22.atac_peak_174037	20	.	2.69425	3.66034	2.0402
3	55806015	55806451	Lung_M22.atac_peak_174038	27	.	2.96698	4.44923	2.75509
3	55898430	55898630	Lung_M22.atac_peak_174039	12	.	2.29183	2.65928	1.20186
3	55911614	55911855	Lung_M22.atac_peak_174040	27	.	2.97513	4.43368	2.72582
3	55922114	55922391	Lung_M22.atac_peak_174041	10	.	2.21036	2.47003	1.05055
3	55927294	55927549	Lung_M22.atac_peak_174042	65	.	4.22284	8.52455	6.55823
3	55939962	55940233	Lung_M22.atac_peak_174043	68	.	4.29279	8.7991	6.81928
3	55949226	55949463	Lung_M22.atac_peak_174044	22	.	2.79711	3.94531	2.29398
3	55989770	55989980	Lung_M22.atac_peak_174045	29	.	3.0562	4.67118	2.94162
3	56009110	56010152	Lung_M22.atac_peak_174046	24	.	2.85031	4.10831	2.4437
3	56033594	56033977	Lung_M22.atac_peak_174047	214	.	6.45661	23.8346	21.4162
3	56035976	56036305	Lung_M22.atac_peak_174048	170	.	5.71618	19.3085	17.0002
3	56050086	56050591	Lung_M22.atac_peak_174049	13	.	2.38218	2.87472	1.37732
3	56080198	56080399	Lung_M22.atac_peak_174050	28	.	3.0372	4.5965	2.86595
3	56081237	56081550	Lung_M22.atac_peak_174051	55	.	3.88472	7.42126	5.52858
3	56090415	56090697	Lung_M22.atac_peak_174052	11	.	2.26346	2.59232	1.14772
3	56093149	56094200	Lung_M22.atac_peak_174053	19	.	2.64633	3.54958	1.95169
3	56117458	56118509	Lung_M22.atac_peak_174054	53	.	3.7796	7.22184	5.38007
3	56120765	56120965	Lung_M22.atac_peak_174055	15	.	2.44801	3.03225	1.50594
3	56144447	56145501	Lung_M22.atac_peak_174056	42	.	3.49954	6.0896	4.25325
3	56146883	56148004	Lung_M22.atac_peak_174057	102	.	4.94376	12.2587	10.235
3	56186854	56187297	Lung_M22.atac_peak_174058	68	.	4.3087	8.86637	6.88938
3	56192810	56193142	Lung_M22.atac_peak_174059	122	.	5.36246	14.3519	12.2055
3	56195901	56196952	Lung_M22.atac_peak_174060	19	.	2.51653	3.4706	1.91622
3	56198363	56198688	Lung_M22.atac_peak_174061	51	.	3.76971	7.05789	5.19935
3	56208674	56209728	Lung_M22.atac_peak_174062	194	.	6.16422	21.7404	19.4385
3	56215589	56216022	Lung_M22.atac_peak_174063	94	.	5.0957	11.6196	9.49444
3	56220946	56221156	Lung_M22.atac_peak_174064	10	.	2.19045	2.42417	1.01411
3	56224309	56224522	Lung_M22.atac_peak_174065	39	.	3.42142	5.76073	3.93781
3	56230221	56230526	Lung_M22.atac_peak_174066	36	.	3.2979	5.4438	3.66446
3	56234681	56234918	Lung_M22.atac_peak_174067	27	.	2.97513	4.45398	2.75194
3	56239015	56239815	Lung_M22.atac_peak_174068	20	.	2.67339	3.65763	2.06229
3	56245940	56246505	Lung_M22.atac_peak_174069	39	.	3.36818	5.73367	3.95401
3	56261290	56261832	Lung_M22.atac_peak_174070	99	.	4.52584	12.005	9.97665
3	56263762	56264242	Lung_M22.atac_peak_174071	48	.	3.43821	6.68976	4.8226
3	56271087	56271348	Lung_M22.atac_peak_174072	23	.	2.81989	4.00692	2.3481
3	56291342	56291640	Lung_M22.atac_peak_174073	147	.	6.31922	17.0622	14.7944
3	56293753	56294583	Lung_M22.atac_peak_174074	17	.	2.54092	3.28477	1.72871
3	56306750	56308482	Lung_M22.atac_peak_174075	51	.	3.65963	6.93281	5.12964
3	56349311	56349523	Lung_M22.atac_peak_174076	31	.	3.13731	4.94009	3.19133
3	56351199	56351523	Lung_M22.atac_peak_174077	24	.	2.81497	4.14951	2.49468
3	56392088	56392791	Lung_M22.atac_peak_174078	30	.	3.01205	4.81589	3.09605
3	56395516	56396107	Lung_M22.atac_peak_174079	29	.	2.82084	4.60137	2.90774
3	56397723	56397923	Lung_M22.atac_peak_174080	23	.	2.70585	4.01393	2.37537
3	56400688	56401638	Lung_M22.atac_peak_174081	12	.	2.26231	2.69464	1.24209
3	56405015	56405215	Lung_M22.atac_peak_174082	15	.	2.47411	3.1048	1.57083
3	56446305	56446535	Lung_M22.atac_peak_174083	26	.	2.93636	4.32285	2.62584
3	56483148	56483859	Lung_M22.atac_peak_174084	19	.	2.6153	3.48879	1.90947
3	56486682	56487392	Lung_M22.atac_peak_174085	10	.	2.22425	2.50267	1.07687
3	56504825	56505056	Lung_M22.atac_peak_174086	19	.	2.64974	3.57201	1.97767
3	56506121	56507403	Lung_M22.atac_peak_174087	20	.	2.64786	3.59506	2.01059
3	56523002	56523810	Lung_M22.atac_peak_174088	11	.	2.23936	2.53699	1.10385
3	56534642	56535493	Lung_M22.atac_peak_174089	29	.	3.01225	4.62433	2.92978
3	56571768	56572545	Lung_M22.atac_peak_174090	12	.	2.29358	2.66418	1.20627
3	56582987	56583471	Lung_M22.atac_peak_174091	21	.	2.7092	3.72152	2.10359
3	56594477	56595035	Lung_M22.atac_peak_174092	34	.	3.07892	5.14556	3.41909
3	56595975	56596840	Lung_M22.atac_peak_174093	55	.	3.62348	7.4425	5.55366
3	56604386	56604613	Lung_M22.atac_peak_174094	36	.	3.32202	5.4697	3.67462
3	56621400	56621672	Lung_M22.atac_peak_174095	22	.	2.76498	3.85975	2.21923
3	56624059	56624866	Lung_M22.atac_peak_174096	18	.	2.60165	3.44177	1.86344
3	56632201	56632401	Lung_M22.atac_peak_174097	13	.	2.35407	2.80864	1.32405
3	56638194	56638530	Lung_M22.atac_peak_174098	15	.	2.48229	3.12798	1.59169
3	56651086	56651920	Lung_M22.atac_peak_174099	13	.	2.35659	2.81411	1.3282
3	56682541	56682977	Lung_M22.atac_peak_174100	14	.	2.43111	3.00392	1.49692
3	56708476	56709672	Lung_M22.atac_peak_174101	213	.	4.31703	23.6942	21.3102
3	56711927	56712823	Lung_M22.atac_peak_174102	62	.	2.18913	8.13695	6.24824
3	56714695	56716098	Lung_M22.atac_peak_174103	287	.	3.96006	31.2113	28.7453
3	56745451	56746921	Lung_M22.atac_peak_174104	38	.	3.26698	5.58177	3.86008
3	56751398	56752176	Lung_M22.atac_peak_174105	17	.	2.34521	3.24708	1.70035
3	56756662	56757005	Lung_M22.atac_peak_174106	146	.	5.60648	16.9172	14.6774
3	56766480	56767487	Lung_M22.atac_peak_174107	10	.	2.19045	2.42417	1.01411
3	56770668	56771554	Lung_M22.atac_peak_174108	42	.	3.47342	6.02784	4.21529
3	56776096	56777417	Lung_M22.atac_peak_174109	21	.	2.73221	3.80412	2.18525
3	56784625	56785389	Lung_M22.atac_peak_174110	19	.	2.62854	3.49881	1.90586
3	56795060	56796042	Lung_M22.atac_peak_174111	38	.	3.12183	5.56626	3.80712
3	56800615	56801496	Lung_M22.atac_peak_174112	35	.	3.08979	5.25514	3.51427
3	56806632	56807321	Lung_M22.atac_peak_174113	47	.	3.55751	6.53265	4.74632
3	56818534	56819605	Lung_M22.atac_peak_174114	18	.	2.57971	3.37596	1.80235
3	56821600	56822356	Lung_M22.atac_peak_174115	12	.	2.33987	2.77017	1.29014
3	56824212	56824722	Lung_M22.atac_peak_174116	10	.	2.19045	2.42417	1.01411
3	56838818	56839736	Lung_M22.atac_peak_174117	13	.	2.29991	2.83986	1.36547
3	56841151	56842244	Lung_M22.atac_peak_174118	20	.	2.51573	3.5898	2.00516
3	56845969	56847338	Lung_M22.atac_peak_174119	85	.	4.17673	10.5362	8.58038
3	56859707	56860078	Lung_M22.atac_peak_174120	12	.	2.29293	2.66018	1.20164
3	56869452	56869689	Lung_M22.atac_peak_174121	24	.	2.83567	4.05988	2.40332
3	56871336	56871563	Lung_M22.atac_peak_174122	33	.	3.11431	5.08747	3.33371
3	56873935	56874706	Lung_M22.atac_peak_174123	12	.	2.2552	2.71476	1.25072
3	56884990	56886141	Lung_M22.atac_peak_174124	16	.	2.51779	3.21486	1.66391
3	56887315	56887554	Lung_M22.atac_peak_174125	38	.	3.32817	5.64321	3.84544
3	56891542	56892312	Lung_M22.atac_peak_174126	10	.	2.19045	2.42417	1.01411
3	56893454	56893654	Lung_M22.atac_peak_174127	10	.	2.22878	2.51245	1.08426
3	56900788	56901622	Lung_M22.atac_peak_174128	121	.	3.3855	14.273	12.1468
3	56904707	56905456	Lung_M22.atac_peak_174129	196	.	4.38494	21.9975	19.6291
3	56913387	56915944	Lung_M22.atac_peak_174130	141	.	4.43448	16.236	14.1046
3	56923571	56924540	Lung_M22.atac_peak_174131	179	.	4.79487	20.2041	17.996
3	56929355	56929834	Lung_M22.atac_peak_174132	13	.	2.24654	2.84076	1.36443
3	56936294	56937859	Lung_M22.atac_peak_174133	37	.	3.04254	5.5065	3.77948
3	56946407	56947476	Lung_M22.atac_peak_174134	18	.	2.58376	3.43212	1.87286
3	56952441	56952918	Lung_M22.atac_peak_174135	26	.	2.90088	4.28753	2.61937
3	56960713	56961708	Lung_M22.atac_peak_174136	46	.	3.58553	6.45983	4.63106
3	56975966	56976750	Lung_M22.atac_peak_174137	21	.	2.73372	3.80254	2.18128
3	57006702	57007722	Lung_M22.atac_peak_174138	18	.	2.60727	3.43614	1.84827
3	57019933	57020371	Lung_M22.atac_peak_174139	18	.	2.60301	3.46027	1.88629
3	57069978	57070386	Lung_M22.atac_peak_174140	32	.	3.16042	5.0243	3.27895
3	57094549	57095554	Lung_M22.atac_peak_174141	40	.	3.3582	5.78392	4.02381
3	57144168	57145825	Lung_M22.atac_peak_174142	344	.	4.63911	37.0184	34.432
3	57157539	57157842	Lung_M22.atac_peak_174143	12	.	2.33344	2.75592	1.27914
3	57207525	57207902	Lung_M22.atac_peak_174144	294	.	7.01311	32.0696	29.4841
3	57209822	57210540	Lung_M22.atac_peak_174145	16	.	2.21001	3.21089	1.67446
3	57216049	57216852	Lung_M22.atac_peak_174146	52	.	3.41947	7.10615	5.23342
3	57218406	57218766	Lung_M22.atac_peak_174147	79	.	4.02909	9.96181	7.9605
3	57225572	57226072	Lung_M22.atac_peak_174148	29	.	3.0385	4.65449	2.94203
3	57235605	57236461	Lung_M22.atac_peak_174149	187	.	6.01532	21.1266	18.7166
3	57240347	57241372	Lung_M22.atac_peak_174150	21	.	2.41422	3.81048	2.1888
3	57245453	57245728	Lung_M22.atac_peak_174151	48	.	3.13082	6.65239	4.80375
3	57247738	57248091	Lung_M22.atac_peak_174152	101	.	4.24594	12.2727	10.1661
3	57251339	57251544	Lung_M22.atac_peak_174153	32	.	2.77078	5.03198	3.28507
3	57253304	57253568	Lung_M22.atac_peak_174154	34	.	2.98681	5.16175	3.41236
3	57265180	57266721	Lung_M22.atac_peak_174155	56	.	3.64172	7.55279	5.67873
3	57270331	57271538	Lung_M22.atac_peak_174156	42	.	3.25483	5.98229	4.22619
3	57274378	57274998	Lung_M22.atac_peak_174157	23	.	2.81477	4.01214	2.36133
3	57298688	57298934	Lung_M22.atac_peak_174158	16	.	2.4973	3.1766	1.63836
3	57305160	57305425	Lung_M22.atac_peak_174159	34	.	3.22533	5.22372	3.46298
3	57313445	57314936	Lung_M22.atac_peak_174160	313	.	4.9131	34.0412	31.3917
3	57338074	57338683	Lung_M22.atac_peak_174161	14	.	2.42133	2.98097	1.47107
3	57340982	57341340	Lung_M22.atac_peak_174162	189	.	7.19421	21.3421	18.9831
3	57385882	57386117	Lung_M22.atac_peak_174163	46	.	3.62869	6.52759	4.68128
3	57414720	57414952	Lung_M22.atac_peak_174164	40	.	3.44335	5.87974	4.0634
3	57444463	57445099	Lung_M22.atac_peak_174165	76	.	4.48943	9.6524	7.65399
3	57483038	57484763	Lung_M22.atac_peak_174166	29	.	2.99748	4.60907	2.92228
3	57494013	57495141	Lung_M22.atac_peak_174167	13	.	2.37916	2.87204	1.37767
3	57517792	57518904	Lung_M22.atac_peak_174168	31	.	3.10605	4.89362	3.17097
3	57526821	57527312	Lung_M22.atac_peak_174169	10	.	2.19045	2.42417	1.01411
3	57529524	57529724	Lung_M22.atac_peak_174170	12	.	2.32011	2.73404	1.26686
3	57534801	57535350	Lung_M22.atac_peak_174171	101	.	5.09464	12.2595	10.1457
3	57557732	57558238	Lung_M22.atac_peak_174172	19	.	2.63072	3.51067	1.91913
3	57568253	57568894	Lung_M22.atac_peak_174173	16	.	2.49954	3.16516	1.61983
3	57570705	57571524	Lung_M22.atac_peak_174174	17	.	2.54489	3.27389	1.7087
3	57589943	57591135	Lung_M22.atac_peak_174175	190	.	7.10634	21.3368	19.0103
3	57596733	57597194	Lung_M22.atac_peak_174176	124	.	5.68299	14.6026	12.4382
3	57601495	57602381	Lung_M22.atac_peak_174177	47	.	3.33753	6.56777	4.76441
3	57603253	57603603	Lung_M22.atac_peak_174178	75	.	4.42728	9.5302	7.55763
3	57605070	57605270	Lung_M22.atac_peak_174179	21	.	2.72807	3.82044	2.19371
3	57617101	57618565	Lung_M22.atac_peak_174180	47	.	3.24771	6.58236	4.72098
3	57620394	57620647	Lung_M22.atac_peak_174181	75	.	4.12032	9.55283	7.54553
3	57641375	57642317	Lung_M22.atac_peak_174182	79	.	4.38245	9.81751	7.90713
3	57648325	57648526	Lung_M22.atac_peak_174183	18	.	2.59389	3.40693	1.82603
3	57650513	57651056	Lung_M22.atac_peak_174184	39	.	3.37177	5.75403	3.94946
3	57653814	57654091	Lung_M22.atac_peak_174185	20	.	2.68389	3.66684	2.0617
3	57666616	57667543	Lung_M22.atac_peak_174186	40	.	3.39269	5.84241	4.06494
3	57673665	57674611	Lung_M22.atac_peak_174187	454	.	7.32882	48.3856	45.4663
3	57684621	57685314	Lung_M22.atac_peak_174188	26	.	2.90185	4.2995	2.63501
3	57689800	57690097	Lung_M22.atac_peak_174189	174	.	6.94232	19.8029	17.4518
3	57692168	57692498	Lung_M22.atac_peak_174190	44	.	3.54786	6.29734	4.47659
3	57696796	57697012	Lung_M22.atac_peak_174191	26	.	2.93885	4.37472	2.69101
3	57704476	57704685	Lung_M22.atac_peak_174192	30	.	3.08025	4.77503	3.04913
3	57745106	57745882	Lung_M22.atac_peak_174193	10	.	2.20296	2.453	1.03702
3	57748496	57748865	Lung_M22.atac_peak_174194	18	.	2.50116	3.35862	1.80132
3	57751900	57754005	Lung_M22.atac_peak_174195	33	.	3.03015	5.05492	3.38823
3	57757278	57758275	Lung_M22.atac_peak_174196	20	.	2.68701	3.6427	2.02556
3	57763565	57763793	Lung_M22.atac_peak_174197	21	.	2.72256	3.73798	2.1091
3	57775601	57775808	Lung_M22.atac_peak_174198	19	.	2.65315	3.56497	1.96415
3	57820454	57821280	Lung_M22.atac_peak_174199	15	.	2.44144	3.02845	1.50953
3	57835482	57835907	Lung_M22.atac_peak_174200	19	.	2.63813	3.51392	1.91417
3	57844642	57845875	Lung_M22.atac_peak_174201	12	.	2.31912	2.72654	1.25788
3	57873411	57874002	Lung_M22.atac_peak_174202	13	.	2.38483	2.89164	1.39705
3	57878511	57878845	Lung_M22.atac_peak_174203	11	.	2.28603	2.64912	1.19565
3	57884208	57884678	Lung_M22.atac_peak_174204	31	.	3.09552	4.86714	3.1461
3	57923237	57923459	Lung_M22.atac_peak_174205	31	.	3.10363	4.83664	3.1028
3	57935709	57937927	Lung_M22.atac_peak_174206	76	.	3.37476	9.60126	7.63297
3	57950969	57951534	Lung_M22.atac_peak_174207	17	.	2.54225	3.31224	1.76372
3	57967769	57967979	Lung_M22.atac_peak_174208	12	.	2.29344	2.66487	1.2074
3	57996308	57997032	Lung_M22.atac_peak_174209	30	.	3.02517	4.71885	3.03665
3	58024499	58026179	Lung_M22.atac_peak_174210	43	.	3.42516	6.09529	4.33472
3	58028949	58029150	Lung_M22.atac_peak_174211	20	.	2.69283	3.65084	2.02905
3	58069654	58069900	Lung_M22.atac_peak_174212	33	.	3.18327	5.09778	3.34895
3	58084775	58085063	Lung_M22.atac_peak_174213	18	.	2.60965	3.44984	1.86387
3	58126024	58126300	Lung_M22.atac_peak_174214	54	.	3.87773	7.36693	5.47261
3	58168505	58169138	Lung_M22.atac_peak_174215	19	.	2.64815	3.5534	1.9547
3	58195786	58196074	Lung_M22.atac_peak_174216	134	.	5.99331	15.6651	13.4433
3	58212303	58212769	Lung_M22.atac_peak_174217	159	.	6.43785	18.2111	15.9671
3	58219329	58221087	Lung_M22.atac_peak_174218	25	.	2.85789	4.18487	2.5352
3	58248246	58249447	Lung_M22.atac_peak_174219	163	.	6.11597	18.4804	16.3767
3	58273916	58274350	Lung_M22.atac_peak_174220	194	.	7.10273	21.7267	19.4157
3	58345133	58345362	Lung_M22.atac_peak_174221	13	.	2.35276	2.80052	1.31462
3	58366569	58367315	Lung_M22.atac_peak_174222	20	.	2.65866	3.59756	2.00074
3	58374116	58374906	Lung_M22.atac_peak_174223	414	.	6.80138	44.1996	41.4342
3	58382055	58383341	Lung_M22.atac_peak_174224	66	.	4.12661	8.57319	6.67265
3	58388664	58388920	Lung_M22.atac_peak_174225	54	.	3.85981	7.3041	5.41087
3	58395927	58396450	Lung_M22.atac_peak_174226	20	.	2.70937	3.70406	2.0799
3	58399207	58399434	Lung_M22.atac_peak_174227	49	.	3.60802	6.80639	4.9298
3	58400375	58402505	Lung_M22.atac_peak_174228	48	.	3.61803	6.72688	4.86887
3	58410587	58410939	Lung_M22.atac_peak_174229	239	.	8.16626	26.3927	23.9358
3	58432446	58432677	Lung_M22.atac_peak_174230	47	.	3.66876	6.59592	4.72944
3	58442766	58443390	Lung_M22.atac_peak_174231	10	.	2.20635	2.46078	1.04321
3	58449194	58450529	Lung_M22.atac_peak_174232	32	.	2.95321	4.97483	3.27805
3	58457893	58460383	Lung_M22.atac_peak_174233	71	.	2.75282	9.02303	7.12741
3	58463963	58464477	Lung_M22.atac_peak_174234	234	.	4.93752	25.8963	23.4155
3	58470000	58470653	Lung_M22.atac_peak_174235	205	.	5.08275	22.9713	20.5762
3	58474792	58476765	Lung_M22.atac_peak_174236	133	.	3.70138	15.538	13.397
3	58481277	58481700	Lung_M22.atac_peak_174237	19	.	2.36287	3.51464	1.93119
3	58489385	58489681	Lung_M22.atac_peak_174238	94	.	2.67054	11.5578	9.49621
3	58490538	58492260	Lung_M22.atac_peak_174239	97	.	2.41038	11.87	9.79164
3	58494631	58495393	Lung_M22.atac_peak_174240	312	.	3.96342	33.8322	31.2001
3	58502031	58502891	Lung_M22.atac_peak_174241	24	.	2.82646	4.10008	2.46152
3	58507974	58508891	Lung_M22.atac_peak_174242	16	.	2.51239	3.19236	1.64005
3	58513436	58514116	Lung_M22.atac_peak_174243	72	.	4.39893	9.2603	7.27136
3	58522808	58523413	Lung_M22.atac_peak_174244	37	.	3.35063	5.52498	3.71457
3	58544182	58545227	Lung_M22.atac_peak_174245	14	.	2.4078	2.94147	1.43484
3	58563653	58564153	Lung_M22.atac_peak_174246	11	.	2.27571	2.62054	1.17014
3	58569871	58570173	Lung_M22.atac_peak_174247	125	.	5.52676	14.727	12.5275
3	58571536	58572992	Lung_M22.atac_peak_174248	56	.	3.74432	7.52439	5.68298
3	58581742	58582333	Lung_M22.atac_peak_174249	14	.	2.40194	2.93233	1.43006
3	58617639	58619000	Lung_M22.atac_peak_174250	152	.	4.93631	17.4901	15.2317
3	58635304	58637168	Lung_M22.atac_peak_174251	30	.	3.02879	4.71006	3.02303
3	58640669	58641414	Lung_M22.atac_peak_174252	10	.	2.19045	2.42417	1.01411
3	58652109	58654014	Lung_M22.atac_peak_174253	16	.	2.51175	3.20611	1.65969
3	58661038	58661524	Lung_M22.atac_peak_174254	34	.	3.2308	5.25674	3.49733
3	58670452	58671136	Lung_M22.atac_peak_174255	10	.	2.19045	2.42417	1.01411
3	58678604	58680395	Lung_M22.atac_peak_174256	18	.	2.61499	3.47544	1.89163
3	58687524	58688001	Lung_M22.atac_peak_174257	10	.	2.21923	2.49579	1.08433
3	58690321	58690675	Lung_M22.atac_peak_174258	181	.	6.42451	20.4967	18.1462
3	58694227	58695475	Lung_M22.atac_peak_174259	60	.	3.65433	7.87954	6.00838
3	58696726	58696927	Lung_M22.atac_peak_174260	18	.	2.59304	3.43977	1.87468
3	58700194	58700538	Lung_M22.atac_peak_174261	108	.	5.3233	12.985	10.8693
3	58747183	58747399	Lung_M22.atac_peak_174262	27	.	2.97536	4.46519	2.76525
3	58748979	58749674	Lung_M22.atac_peak_174263	48	.	3.62882	6.67221	4.85259
3	58756278	58756911	Lung_M22.atac_peak_174264	32	.	3.14834	5.01581	3.2811
3	58762740	58764923	Lung_M22.atac_peak_174265	57	.	3.8348	7.60067	5.73596
3	58771840	58772928	Lung_M22.atac_peak_174266	13	.	2.34027	2.779	1.30173
3	58778772	58779184	Lung_M22.atac_peak_174267	64	.	3.95914	8.43876	6.46464
3	58780421	58781546	Lung_M22.atac_peak_174268	13	.	2.15034	2.85189	1.38379
3	58784991	58785687	Lung_M22.atac_peak_174269	77	.	4.01442	9.70328	7.73859
3	58791085	58791476	Lung_M22.atac_peak_174270	24	.	2.84936	4.09796	2.43331
3	58799985	58800268	Lung_M22.atac_peak_174271	77	.	3.3708	9.71365	7.70266
3	58801164	58802285	Lung_M22.atac_peak_174272	132	.	4.04845	15.4323	13.2452
3	58809909	58810178	Lung_M22.atac_peak_174273	42	.	3.51937	6.12029	4.28598
3	58818552	58821068	Lung_M22.atac_peak_174274	315	.	4.44666	34.0107	31.51
3	58825824	58826081	Lung_M22.atac_peak_174275	21	.	2.69983	3.72312	2.11717
3	58835678	58836670	Lung_M22.atac_peak_174276	219	.	5.33101	24.3237	21.9121
3	58840249	58840449	Lung_M22.atac_peak_174277	48	.	2.90845	6.67414	4.80406
3	58852909	58853546	Lung_M22.atac_peak_174278	158	.	6.13764	17.9358	15.8076
3	58869147	58869995	Lung_M22.atac_peak_174279	160	.	5.97518	18.2779	16.0665
3	58882479	58883136	Lung_M22.atac_peak_174280	29	.	3.02944	4.6618	2.9591
3	58889667	58891670	Lung_M22.atac_peak_174281	201	.	4.10717	22.4329	20.1458
3	58896158	58896587	Lung_M22.atac_peak_174282	13	.	2.24922	2.8059	1.33316
3	58897997	58898285	Lung_M22.atac_peak_174283	47	.	3.66444	6.64369	4.79
3	58921705	58922448	Lung_M22.atac_peak_174284	16	.	2.50305	3.17239	1.62509
3	58927696	58927934	Lung_M22.atac_peak_174285	35	.	3.26634	5.31573	3.53755
3	58935365	58937206	Lung_M22.atac_peak_174286	18	.	2.57333	3.38436	1.82156
3	58958807	58959465	Lung_M22.atac_peak_174287	17	.	2.53596	3.26112	1.70309
3	58973500	58973700	Lung_M22.atac_peak_174288	15	.	2.46131	3.07038	1.5406
3	58974613	58976079	Lung_M22.atac_peak_174289	14	.	2.4073	2.94185	1.43604
3	58987790	58988094	Lung_M22.atac_peak_174290	99	.	5.14035	12.105	9.99502
3	58997254	58997454	Lung_M22.atac_peak_174291	18	.	2.5913	3.38937	1.8054
3	59007994	59009492	Lung_M22.atac_peak_174292	85	.	4.50127	10.5096	8.57943
3	59014867	59016209	Lung_M22.atac_peak_174293	13	.	2.34899	2.79373	1.31033
3	59026520	59027436	Lung_M22.atac_peak_174294	84	.	4.48767	10.4479	8.49562
3	59028870	59029083	Lung_M22.atac_peak_174295	49	.	3.74844	6.80008	4.90621
3	59042897	59043504	Lung_M22.atac_peak_174296	531	.	9.5303	56.1129	53.1474
3	59055112	59056784	Lung_M22.atac_peak_174297	78	.	3.74886	9.79849	7.84072
3	59095305	59096635	Lung_M22.atac_peak_174298	146	.	4.28402	16.8912	14.692
3	59102175	59103165	Lung_M22.atac_peak_174299	79	.	4.11363	9.93201	7.97371
3	59108395	59108633	Lung_M22.atac_peak_174300	46	.	3.42065	6.46726	4.61657
3	59110025	59110274	Lung_M22.atac_peak_174301	21	.	2.68112	3.79007	2.16375
3	59112332	59112877	Lung_M22.atac_peak_174302	56	.	3.87856	7.54621	5.66671
3	59127160	59127426	Lung_M22.atac_peak_174303	83	.	4.19025	10.3601	8.31859
3	59128295	59128627	Lung_M22.atac_peak_174304	18	.	2.39659	3.38794	1.82036
3	59130994	59131751	Lung_M22.atac_peak_174305	11	.	2.12535	2.64011	1.19379
3	59135475	59135945	Lung_M22.atac_peak_174306	36	.	2.8521	5.38678	3.63647
3	59137209	59139045	Lung_M22.atac_peak_174307	125	.	4.73492	14.7184	12.5892
3	59143340	59143607	Lung_M22.atac_peak_174308	28	.	2.74	4.4978	2.8062
3	59146690	59147108	Lung_M22.atac_peak_174309	115	.	5.124	13.6723	11.5769
3	59153299	59153850	Lung_M22.atac_peak_174310	29	.	3.00603	4.69145	2.97069
3	59155329	59155968	Lung_M22.atac_peak_174311	12	.	2.28208	2.73864	1.27768
3	59166557	59167264	Lung_M22.atac_peak_174312	14	.	2.31743	2.99278	1.48585
3	59171078	59171495	Lung_M22.atac_peak_174313	16	.	2.51696	3.21622	1.67086
3	59177846	59178310	Lung_M22.atac_peak_174314	332	.	9.57582	35.792	33.2139
3	59184016	59186123	Lung_M22.atac_peak_174315	90	.	3.34549	11.0839	9.06259
3	59189482	59190622	Lung_M22.atac_peak_174316	58	.	2.99786	7.67653	5.80013
3	59200287	59200988	Lung_M22.atac_peak_174317	12	.	2.00034	2.70384	1.2606
3	59203052	59203464	Lung_M22.atac_peak_174318	362	.	7.31264	38.9374	36.2167
3	59204675	59204953	Lung_M22.atac_peak_174319	27	.	2.46175	4.48155	2.78923
3	59212079	59212293	Lung_M22.atac_peak_174320	25	.	2.91411	4.27468	2.58742
3	59213473	59213973	Lung_M22.atac_peak_174321	36	.	3.30232	5.44303	3.65999
3	59219391	59219708	Lung_M22.atac_peak_174322	94	.	4.60074	11.5052	9.43062
3	59220785	59221137	Lung_M22.atac_peak_174323	26	.	2.72386	4.34059	2.67408
3	59224127	59225100	Lung_M22.atac_peak_174324	19	.	2.47997	3.57111	1.98543
3	59231428	59231881	Lung_M22.atac_peak_174325	108	.	4.4992	12.9615	10.8647
3	59234168	59234654	Lung_M22.atac_peak_174326	16	.	2.35243	3.24865	1.69689
3	59239805	59241202	Lung_M22.atac_peak_174327	56	.	3.69604	7.45834	5.60751
3	59251647	59251981	Lung_M22.atac_peak_174328	33	.	3.21681	5.14945	3.37831
3	59255197	59256204	Lung_M22.atac_peak_174329	18	.	2.59538	3.41015	1.82856
3	59260030	59260335	Lung_M22.atac_peak_174330	27	.	2.82777	4.39157	2.70978
3	59262117	59262514	Lung_M22.atac_peak_174331	116	.	5.12541	13.8228	11.6834
3	59267228	59267809	Lung_M22.atac_peak_174332	10	.	2.18836	2.42425	1.0231
3	59272637	59272872	Lung_M22.atac_peak_174333	17	.	2.5568	3.3401	1.78317
3	59276500	59277638	Lung_M22.atac_peak_174334	52	.	3.68214	7.02117	5.20776
3	59285026	59286226	Lung_M22.atac_peak_174335	24	.	2.81707	4.119	2.48243
3	59292416	59292635	Lung_M22.atac_peak_174336	37	.	3.36269	5.57461	3.76447
3	59297302	59297660	Lung_M22.atac_peak_174337	14	.	2.40755	2.93793	1.43034
3	59300837	59301437	Lung_M22.atac_peak_174338	12	.	2.22333	2.71605	1.26598
3	59307820	59308191	Lung_M22.atac_peak_174339	13	.	2.12847	2.77252	1.30026
3	59310845	59311702	Lung_M22.atac_peak_174340	22	.	2.62546	3.85992	2.26425
3	59320590	59320895	Lung_M22.atac_peak_174341	17	.	2.33477	3.28918	1.74707
3	59321844	59322470	Lung_M22.atac_peak_174342	68	.	3.59755	8.7264	6.81327
3	59327178	59327427	Lung_M22.atac_peak_174343	40	.	2.90407	5.86275	4.0562
3	59332013	59332706	Lung_M22.atac_peak_174344	191	.	5.29432	21.4465	19.1234
3	59337693	59338428	Lung_M22.atac_peak_174345	10	.	2.22578	2.50553	1.07876
3	59344943	59345520	Lung_M22.atac_peak_174346	19	.	2.41054	3.52837	1.95763
3	59348308	59349586	Lung_M22.atac_peak_174347	110	.	4.42209	13.2015	11.0704
3	59392189	59392812	Lung_M22.atac_peak_174348	54	.	3.7082	7.30044	5.45742
3	59397704	59398887	Lung_M22.atac_peak_174349	336	.	5.63193	36.2354	33.6229
3	59404549	59404959	Lung_M22.atac_peak_174350	12	.	2.2886	2.65676	1.20273
3	59414237	59415514	Lung_M22.atac_peak_174351	48	.	3.70712	6.72772	4.8549
3	59430531	59432115	Lung_M22.atac_peak_174352	62	.	4.04375	8.16642	6.25484
3	59450766	59451089	Lung_M22.atac_peak_174353	151	.	6.39434	17.3828	15.1057
3	59465368	59465767	Lung_M22.atac_peak_174354	10	.	2.19045	2.42417	1.01411
3	59473843	59475706	Lung_M22.atac_peak_174355	119	.	3.97384	13.993	11.9047
3	59502349	59502616	Lung_M22.atac_peak_174356	28	.	2.98245	4.50954	2.81513
3	59507537	59508098	Lung_M22.atac_peak_174357	144	.	5.36171	16.695	14.4767
3	59509538	59510302	Lung_M22.atac_peak_174358	60	.	3.59544	7.93832	6.0236
3	59591213	59593248	Lung_M22.atac_peak_174359	297	.	4.66922	32.1759	29.7047
3	59616621	59617477	Lung_M22.atac_peak_174360	450	.	8.32549	47.8868	45.0627
3	59638799	59640680	Lung_M22.atac_peak_174361	45	.	3.55822	6.33617	4.50557
3	59643635	59644353	Lung_M22.atac_peak_174362	11	.	2.2572	2.57808	1.1365
3	59649397	59650310	Lung_M22.atac_peak_174363	50	.	3.74932	6.92908	5.06141
3	59654734	59655994	Lung_M22.atac_peak_174364	18	.	2.60261	3.4252	1.83954
3	59669595	59670811	Lung_M22.atac_peak_174365	19	.	2.66555	3.59501	1.98854
3	59687868	59688987	Lung_M22.atac_peak_174366	21	.	2.71971	3.72979	2.10159
3	59699285	59700687	Lung_M22.atac_peak_174367	55	.	3.822	7.41211	5.55364
3	59706779	59707550	Lung_M22.atac_peak_174368	133	.	5.73306	15.5467	13.3222
3	59726262	59726471	Lung_M22.atac_peak_174369	31	.	3.15466	4.93268	3.16955
3	59728079	59729837	Lung_M22.atac_peak_174370	14	.	2.41536	2.98017	1.46497
3	59734040	59734528	Lung_M22.atac_peak_174371	16	.	2.49799	3.22782	1.69566
3	59735434	59735634	Lung_M22.atac_peak_174372	36	.	3.22831	5.48342	3.692
3	59739428	59741808	Lung_M22.atac_peak_174373	15	.	2.44939	3.0552	1.5361
3	59757901	59759036	Lung_M22.atac_peak_174374	29	.	3.02671	4.6737	2.97448
3	59771328	59773151	Lung_M22.atac_peak_174375	11	.	2.26637	2.59944	1.15363
3	59781819	59782522	Lung_M22.atac_peak_174376	10	.	2.19701	2.43927	1.02611
3	59786159	59787147	Lung_M22.atac_peak_174377	14	.	2.41265	2.97138	1.48597
3	59790710	59791079	Lung_M22.atac_peak_174378	14	.	2.42503	2.99054	1.4793
3	59798066	59798480	Lung_M22.atac_peak_174379	28	.	2.98709	4.5551	2.86922
3	59814722	59815335	Lung_M22.atac_peak_174380	14	.	2.11545	2.89107	1.41252
3	59816439	59816744	Lung_M22.atac_peak_174381	73	.	3.35877	9.28573	7.33313
3	59818980	59820270	Lung_M22.atac_peak_174382	121	.	4.07748	14.2658	12.1531
3	59839041	59841729	Lung_M22.atac_peak_174383	94	.	4.22506	11.4321	9.42197
3	59846949	59847861	Lung_M22.atac_peak_174384	21	.	2.68823	3.70322	2.10501
3	59857893	59858797	Lung_M22.atac_peak_174385	25	.	2.70633	4.19276	2.53414
3	59859780	59860218	Lung_M22.atac_peak_174386	16	.	2.3363	3.19768	1.65285
3	59862692	59862910	Lung_M22.atac_peak_174387	29	.	2.8091	4.72005	2.9903
3	59878163	59878440	Lung_M22.atac_peak_174388	28	.	3.0089	4.55257	2.84076
3	59938900	59939160	Lung_M22.atac_peak_174389	14	.	2.42971	2.9948	1.47892
3	59945978	59946188	Lung_M22.atac_peak_174390	35	.	3.31175	5.40182	3.59995
3	59952177	59952413	Lung_M22.atac_peak_174391	26	.	2.91147	4.30302	2.62949
3	59971074	59971557	Lung_M22.atac_peak_174392	251	.	8.25197	27.6791	25.1607
3	59974157	59974533	Lung_M22.atac_peak_174393	13	.	2.35612	2.83026	1.37483
3	59984036	59984639	Lung_M22.atac_peak_174394	11	.	2.26586	2.59784	1.15211
3	59987205	59987907	Lung_M22.atac_peak_174395	52	.	3.70168	7.0225	5.20818
3	59998386	59998609	Lung_M22.atac_peak_174396	67	.	4.29053	8.69792	6.70953
3	60000498	60000998	Lung_M22.atac_peak_174397	59	.	4.01834	7.86873	5.95088
3	60025620	60027194	Lung_M22.atac_peak_174398	185	.	4.53189	20.9581	18.597
3	60039809	60040432	Lung_M22.atac_peak_174399	17	.	2.55728	3.32537	1.76275
3	60072859	60073547	Lung_M22.atac_peak_174400	13	.	2.37491	2.86601	1.3751
3	60110567	60111785	Lung_M22.atac_peak_174401	208	.	5.24199	23.1976	20.8859
3	60132308	60132546	Lung_M22.atac_peak_174402	22	.	2.79512	3.9434	2.29369
3	60153113	60153468	Lung_M22.atac_peak_174403	19	.	2.66263	3.58742	1.98225
3	60164404	60164970	Lung_M22.atac_peak_174404	29	.	3.01801	4.6795	2.9928
3	60193167	60193440	Lung_M22.atac_peak_174405	92	.	4.95218	11.338	9.25577
3	60198725	60199193	Lung_M22.atac_peak_174406	103	.	5.18453	12.4276	10.3283
3	60221892	60222464	Lung_M22.atac_peak_174407	43	.	3.53538	6.22446	4.39647
3	60252907	60253344	Lung_M22.atac_peak_174408	23	.	2.81767	4.01396	2.35942
3	60274130	60274372	Lung_M22.atac_peak_174409	60	.	4.05052	7.96541	6.03811
3	60314748	60315182	Lung_M22.atac_peak_174410	88	.	4.61146	10.8692	8.83007
3	60318180	60318803	Lung_M22.atac_peak_174411	29	.	2.8282	4.59423	2.91595
3	60331622	60332051	Lung_M22.atac_peak_174412	19	.	2.66436	3.57252	1.95964
3	60341484	60342527	Lung_M22.atac_peak_174413	36	.	3.14498	5.40818	3.69316
3	60386006	60387844	Lung_M22.atac_peak_174414	14	.	2.41466	2.96243	1.4557
3	60399126	60399433	Lung_M22.atac_peak_174415	190	.	7.23205	21.4058	19.0413
3	60406807	60407100	Lung_M22.atac_peak_174416	35	.	3.24231	5.28154	3.51925
3	60457421	60458076	Lung_M22.atac_peak_174417	26	.	2.94088	4.36882	2.68063
3	60458912	60459260	Lung_M22.atac_peak_174418	82	.	4.64463	10.2504	8.23232
3	60468652	60469776	Lung_M22.atac_peak_174419	145	.	4.96408	16.6077	14.508
3	60489738	60490746	Lung_M22.atac_peak_174420	14	.	2.39778	2.92003	1.41878
3	60499067	60499408	Lung_M22.atac_peak_174421	54	.	3.83912	7.28581	5.41316
3	60514285	60515410	Lung_M22.atac_peak_174422	22	.	2.75971	3.86511	2.23236
3	60516690	60516903	Lung_M22.atac_peak_174423	15	.	2.47954	3.11064	1.57159
3	60517782	60518057	Lung_M22.atac_peak_174424	44	.	3.57043	6.2586	4.40904
3	60530198	60530536	Lung_M22.atac_peak_174425	22	.	2.79126	3.9274	2.27715
3	60536992	60538146	Lung_M22.atac_peak_174426	58	.	3.50025	7.68095	5.81397
3	60552978	60553288	Lung_M22.atac_peak_174427	10	.	2.19034	2.43562	1.0522
3	60554912	60555463	Lung_M22.atac_peak_174428	27	.	2.83064	4.40353	2.71652
3	60556314	60556786	Lung_M22.atac_peak_174429	15	.	2.35101	3.05697	1.55116
3	60558226	60558549	Lung_M22.atac_peak_174430	39	.	3.29236	5.7633	3.95625
3	60564319	60564618	Lung_M22.atac_peak_174431	17	.	2.56553	3.33692	1.76762
3	60573439	60574253	Lung_M22.atac_peak_174432	13	.	2.38299	2.88258	1.38706
3	60580730	60581778	Lung_M22.atac_peak_174433	24	.	2.8347	4.11899	2.47722
3	60584043	60584387	Lung_M22.atac_peak_174434	13	.	2.34325	2.7837	1.30421
3	60591160	60591627	Lung_M22.atac_peak_174435	128	.	5.70909	15.0401	12.8539
3	60596654	60596940	Lung_M22.atac_peak_174436	43	.	3.54378	6.22958	4.39712
3	60598419	60599064	Lung_M22.atac_peak_174437	11	.	2.23965	2.53749	1.10416
3	60628714	60630538	Lung_M22.atac_peak_174438	51	.	3.49363	6.93171	5.13002
3	60691800	60692000	Lung_M22.atac_peak_174439	25	.	2.90125	4.24119	2.56023
3	60751216	60751416	Lung_M22.atac_peak_174440	12	.	2.31518	2.71143	1.24237
3	60756685	60756885	Lung_M22.atac_peak_174441	12	.	2.30554	2.69182	1.22828
3	60801815	60802021	Lung_M22.atac_peak_174442	14	.	2.39173	2.90455	1.40558
3	60826078	60826287	Lung_M22.atac_peak_174443	19	.	2.66627	3.58356	1.97225
3	60858943	60859297	Lung_M22.atac_peak_174444	78	.	4.54556	9.88006	7.87027
3	60860652	60861141	Lung_M22.atac_peak_174445	12	.	2.34006	2.77538	1.29704
3	60940148	60940566	Lung_M22.atac_peak_174446	34	.	3.21598	5.17617	3.41363
3	61076986	61077725	Lung_M22.atac_peak_174447	10	.	2.22762	2.50978	1.08213
3	61111451	61111702	Lung_M22.atac_peak_174448	26	.	2.9366	4.34468	2.65416
3	61146548	61146799	Lung_M22.atac_peak_174449	42	.	3.48814	6.06336	4.24523
3	61162119	61162542	Lung_M22.atac_peak_174450	12	.	2.30504	2.68889	1.22493
3	61223776	61224252	Lung_M22.atac_peak_174451	11	.	2.26284	2.5909	1.14659
3	61233051	61233383	Lung_M22.atac_peak_174452	35	.	3.24464	5.28312	3.51635
3	61244297	61245373	Lung_M22.atac_peak_174453	13	.	2.38054	2.86445	1.36539
3	61289211	61289476	Lung_M22.atac_peak_174454	12	.	2.32187	2.72896	1.25752
3	61300406	61301276	Lung_M22.atac_peak_174455	24	.	2.86849	4.14051	2.46609
3	61328255	61328791	Lung_M22.atac_peak_174456	16	.	2.48132	3.14809	1.62038
3	61560943	61561173	Lung_M22.atac_peak_174457	22	.	2.77996	3.91835	2.27905
3	61563089	61563516	Lung_M22.atac_peak_174458	16	.	2.50546	3.18999	1.64596
3	61572097	61572297	Lung_M22.atac_peak_174459	14	.	2.4162	2.96404	1.45469
3	61576368	61576634	Lung_M22.atac_peak_174460	15	.	2.45876	3.06482	1.53638
3	61614880	61615672	Lung_M22.atac_peak_174461	16	.	2.54056	3.25505	1.68857
3	61618249	61618776	Lung_M22.atac_peak_174462	31	.	3.06614	4.80676	3.10227
3	61629391	61630319	Lung_M22.atac_peak_174463	17	.	2.56432	3.33092	1.76116
3	61773307	61773603	Lung_M22.atac_peak_174464	32	.	3.14507	4.96687	3.22293
3	61785314	61785514	Lung_M22.atac_peak_174465	13	.	2.39842	2.90629	1.39904
3	61788644	61789140	Lung_M22.atac_peak_174466	34	.	3.23709	5.22961	3.4568
3	61814566	61814849	Lung_M22.atac_peak_174467	43	.	3.44546	6.16193	4.32833
3	61817703	61819037	Lung_M22.atac_peak_174468	107	.	4.94151	12.8069	10.7742
3	61838456	61839056	Lung_M22.atac_peak_174469	10	.	2.19045	2.42417	1.01411
3	61857557	61857939	Lung_M22.atac_peak_174470	20	.	2.68531	3.63245	2.01384
3	61886911	61887494	Lung_M22.atac_peak_174471	19	.	2.62854	3.52796	1.94522
3	61980151	61980378	Lung_M22.atac_peak_174472	21	.	2.7424	3.8148	2.18745
3	62022059	62022999	Lung_M22.atac_peak_174473	13	.	2.38137	2.87473	1.37843
3	62042040	62042980	Lung_M22.atac_peak_174474	106	.	5.18911	12.7513	10.6876
3	62048036	62048720	Lung_M22.atac_peak_174475	11	.	2.24897	2.55895	1.12121
3	62166892	62168121	Lung_M22.atac_peak_174476	12	.	2.32925	2.74907	1.27531
3	62180851	62181062	Lung_M22.atac_peak_174477	26	.	2.92129	4.293	2.60384
3	62187287	62187570	Lung_M22.atac_peak_174478	36	.	3.30889	5.42861	3.63582
3	62193447	62193695	Lung_M22.atac_peak_174479	15	.	2.47754	3.12941	1.59997
3	62225195	62225562	Lung_M22.atac_peak_174480	15	.	2.4467	3.03719	1.5145
3	62234190	62234453	Lung_M22.atac_peak_174481	20	.	2.69316	3.66768	2.05171
3	62244711	62244995	Lung_M22.atac_peak_174482	14	.	2.39555	2.9065	1.40316
3	62252578	62254942	Lung_M22.atac_peak_174483	34	.	3.04948	5.21103	3.47673
3	62260081	62261219	Lung_M22.atac_peak_174484	102	.	5.0871	12.3455	10.2952
3	62273038	62273716	Lung_M22.atac_peak_174485	202	.	7.00567	22.6131	20.2465
3	62279885	62280818	Lung_M22.atac_peak_174486	30	.	3.06515	4.77276	3.05994
3	62308101	62308685	Lung_M22.atac_peak_174487	10	.	2.21534	2.4815	1.05966
3	62314610	62316150	Lung_M22.atac_peak_174488	16	.	2.48818	3.14043	1.60102
3	62353150	62353382	Lung_M22.atac_peak_174489	14	.	2.43204	2.99972	1.48256
3	62364370	62364885	Lung_M22.atac_peak_174490	13	.	2.35603	2.81088	1.3245
3	62371634	62372037	Lung_M22.atac_peak_174491	22	.	2.79147	3.93495	2.28717
3	62379083	62379620	Lung_M22.atac_peak_174492	18	.	2.62693	3.48707	1.89211
3	62392345	62392906	Lung_M22.atac_peak_174493	16	.	2.52412	3.22928	1.67507
3	62401210	62401569	Lung_M22.atac_peak_174494	10	.	2.19045	2.42417	1.01411
3	62406444	62407398	Lung_M22.atac_peak_174495	12	.	2.31687	2.71884	1.2503
3	62430874	62431279	Lung_M22.atac_peak_174496	33	.	3.23645	5.17669	3.39267
3	62437518	62438043	Lung_M22.atac_peak_174497	13	.	2.36737	2.84332	1.35396
3	62485196	62485396	Lung_M22.atac_peak_174498	29	.	3.08415	4.73598	2.99395
3	62503829	62504341	Lung_M22.atac_peak_174499	30	.	3.08123	4.79909	3.07778
3	62513491	62514570	Lung_M22.atac_peak_174500	23	.	2.81469	4.02476	2.37819
3	62537136	62537863	Lung_M22.atac_peak_174501	16	.	2.4902	3.14407	1.60465
3	62541137	62542065	Lung_M22.atac_peak_174502	80	.	4.52968	9.99319	8.0019
3	62567500	62568445	Lung_M22.atac_peak_174503	84	.	4.72661	10.5264	8.49345
3	62604920	62605159	Lung_M22.atac_peak_174504	61	.	4.09128	8.05503	6.11176
3	62623744	62624006	Lung_M22.atac_peak_174505	23	.	2.81953	4.01592	2.35978
3	62631878	62635501	Lung_M22.atac_peak_174506	83	.	2.68634	10.3321	8.36051
3	62654838	62655239	Lung_M22.atac_peak_174507	14	.	2.4119	2.95045	1.44173
3	62682342	62682610	Lung_M22.atac_peak_174508	67	.	4.2493	8.70098	6.74532
3	62683809	62684343	Lung_M22.atac_peak_174509	94	.	5.03434	11.563	9.46646
3	62721180	62721530	Lung_M22.atac_peak_174510	110	.	5.39351	13.1945	11.0603
3	62740323	62740734	Lung_M22.atac_peak_174511	245	.	6.71549	27.0648	24.5749
3	62743375	62743859	Lung_M22.atac_peak_174512	272	.	7.05328	29.7502	27.2085
3	62751133	62751661	Lung_M22.atac_peak_174513	20	.	2.67262	3.64818	2.05047
3	62752573	62752852	Lung_M22.atac_peak_174514	47	.	3.66959	6.65369	4.79367
3	62760771	62761056	Lung_M22.atac_peak_174515	62	.	4.1411	8.24217	6.28914
3	62776054	62776341	Lung_M22.atac_peak_174516	19	.	2.65035	3.56606	1.96864
3	62777274	62778206	Lung_M22.atac_peak_174517	17	.	2.56223	3.31745	1.74542
3	62787794	62788547	Lung_M22.atac_peak_174518	19	.	2.64691	3.55014	1.95184
3	62838527	62838930	Lung_M22.atac_peak_174519	24	.	2.84106	4.07685	2.41486
3	62843759	62844757	Lung_M22.atac_peak_174520	22	.	2.75042	3.83433	2.20329
3	62874599	62874927	Lung_M22.atac_peak_174521	178	.	6.93063	20.1846	17.8628
3	62880484	62880820	Lung_M22.atac_peak_174522	138	.	5.91689	16.0905	13.8879
3	62881738	62882004	Lung_M22.atac_peak_174523	50	.	3.65192	6.83566	5.01431
3	62973385	62973658	Lung_M22.atac_peak_174524	31	.	3.09952	4.85369	3.1285
3	62983660	62984010	Lung_M22.atac_peak_174525	13	.	2.37495	2.8615	1.36882
3	63000875	63001762	Lung_M22.atac_peak_174526	16	.	2.53661	3.25761	1.69728
3	63015049	63015620	Lung_M22.atac_peak_174527	110	.	5.307	13.1185	11.0204
3	63020847	63022109	Lung_M22.atac_peak_174528	13	.	2.37855	2.87124	1.37739
3	63057050	63057465	Lung_M22.atac_peak_174529	11	.	2.28366	2.64424	1.19211
3	63058611	63059242	Lung_M22.atac_peak_174530	28	.	2.96569	4.51718	2.8419
3	63084143	63084343	Lung_M22.atac_peak_174531	14	.	2.42147	2.97188	1.45841
3	63086975	63087446	Lung_M22.atac_peak_174532	59	.	4.03768	7.88299	5.95464
3	63147477	63147941	Lung_M22.atac_peak_174533	87	.	4.6795	10.7031	8.71197
3	63165169	63165473	Lung_M22.atac_peak_174534	10	.	2.19045	2.42417	1.01411
3	63218869	63219617	Lung_M22.atac_peak_174535	18	.	2.61772	3.47377	1.88602
3	63230072	63231754	Lung_M22.atac_peak_174536	67	.	4.0365	8.60791	6.75952
3	63375492	63375704	Lung_M22.atac_peak_174537	18	.	2.60116	3.43396	1.85331
3	63380432	63380632	Lung_M22.atac_peak_174538	13	.	2.354	2.8133	1.33056
3	63392083	63392283	Lung_M22.atac_peak_174539	15	.	2.47146	3.08943	1.55322
3	63410585	63412233	Lung_M22.atac_peak_174540	12	.	2.31336	2.71156	1.24497
3	63459843	63460518	Lung_M22.atac_peak_174541	10	.	2.19045	2.42417	1.01411
3	63503787	63504647	Lung_M22.atac_peak_174542	305	.	7.97282	33.022	30.5882
3	63519356	63519721	Lung_M22.atac_peak_174543	21	.	2.71773	3.74444	2.12351
3	63543179	63543479	Lung_M22.atac_peak_174544	87	.	4.80219	10.759	8.71253
3	63556429	63556767	Lung_M22.atac_peak_174545	86	.	4.75936	10.6689	8.63214
3	63590665	63590944	Lung_M22.atac_peak_174546	20	.	2.69292	3.66095	2.04266
3	63666450	63667175	Lung_M22.atac_peak_174547	18	.	2.59063	3.41142	1.83621
3	63737615	63738021	Lung_M22.atac_peak_174548	28	.	3.00728	4.52763	2.81041
3	63748104	63748304	Lung_M22.atac_peak_174549	12	.	2.30283	2.68329	1.22018
3	63751862	63752563	Lung_M22.atac_peak_174550	12	.	2.27505	2.74151	1.28501
3	63754127	63754418	Lung_M22.atac_peak_174551	23	.	2.68406	3.93947	2.316
3	63755279	63755595	Lung_M22.atac_peak_174552	53	.	3.70232	7.24954	5.36995
3	63803450	63804049	Lung_M22.atac_peak_174553	12	.	2.29319	2.66078	1.20212
3	63867870	63868176	Lung_M22.atac_peak_174554	50	.	3.72448	6.93065	5.0814
3	63879135	63879374	Lung_M22.atac_peak_174555	23	.	2.83512	4.05173	2.38918
3	63887118	63887972	Lung_M22.atac_peak_174556	37	.	3.3238	5.55166	3.77314
3	63986724	63987335	Lung_M22.atac_peak_174557	12	.	2.32311	2.73217	1.26029
3	63995227	63995610	Lung_M22.atac_peak_174558	98	.	5.02716	11.9191	9.86125
3	63998606	63999746	Lung_M22.atac_peak_174559	32	.	3.12876	4.96466	3.23464
3	64072196	64072432	Lung_M22.atac_peak_174560	16	.	2.513	3.1934	1.64066
3	64182773	64183055	Lung_M22.atac_peak_174561	15	.	2.46165	3.08296	1.55748
3	64231727	64233292	Lung_M22.atac_peak_174562	17	.	2.55142	3.30798	1.74654
3	64238186	64238620	Lung_M22.atac_peak_174563	39	.	3.32354	5.70972	3.96479
3	64243838	64244566	Lung_M22.atac_peak_174564	11	.	2.24778	2.55621	1.11903
3	64286837	64287059	Lung_M22.atac_peak_174565	13	.	2.36956	2.84398	1.35193
3	64295237	64296154	Lung_M22.atac_peak_174566	29	.	3.02797	4.62749	2.91667
3	64337922	64338211	Lung_M22.atac_peak_174567	14	.	2.44144	3.02116	1.49946
3	64352641	64352848	Lung_M22.atac_peak_174568	16	.	2.50685	3.18026	1.63082
3	64373863	64374714	Lung_M22.atac_peak_174569	12	.	2.31102	2.70444	1.23831
3	64389650	64389853	Lung_M22.atac_peak_174570	28	.	3.05584	4.62655	2.88384
3	64397721	64398258	Lung_M22.atac_peak_174571	39	.	3.42028	5.79955	3.98635
3	64453043	64453484	Lung_M22.atac_peak_174572	15	.	2.45278	3.06093	1.53898
3	64506387	64507079	Lung_M22.atac_peak_174573	11	.	2.24448	2.5486	1.11299
3	64508674	64508975	Lung_M22.atac_peak_174574	33	.	3.18597	5.09375	3.34162
3	64514150	64514356	Lung_M22.atac_peak_174575	33	.	3.18678	5.07537	3.31669
3	64584734	64585624	Lung_M22.atac_peak_174576	89	.	4.68896	10.9069	8.93376
3	64615020	64615992	Lung_M22.atac_peak_174577	11	.	2.23797	2.5336	1.10107
3	64660942	64661801	Lung_M22.atac_peak_174578	13	.	2.35624	2.82063	1.3376
3	64713095	64713830	Lung_M22.atac_peak_174579	10	.	2.23257	2.52118	1.0912
3	64841226	64841426	Lung_M22.atac_peak_174580	20	.	2.70192	3.68294	2.06111
3	64913535	64913735	Lung_M22.atac_peak_174581	13	.	2.35979	2.82188	1.3346
3	64950890	64952018	Lung_M22.atac_peak_174582	17	.	2.55933	3.32136	1.7546
3	64959541	64960486	Lung_M22.atac_peak_174583	17	.	2.5803	3.37025	1.79381
3	64964346	64965242	Lung_M22.atac_peak_174584	10	.	2.19045	2.42417	1.01411
3	64989384	64989696	Lung_M22.atac_peak_174585	10	.	2.19045	2.42417	1.01411
3	65007507	65007796	Lung_M22.atac_peak_174586	15	.	2.44628	3.03404	1.51074
3	65098827	65099084	Lung_M22.atac_peak_174587	57	.	3.95048	7.64221	5.7357
3	65102534	65102872	Lung_M22.atac_peak_174588	51	.	3.76257	6.98212	5.11244
3	65108093	65108367	Lung_M22.atac_peak_174589	91	.	4.9453	11.2431	9.16041
3	65116077	65116958	Lung_M22.atac_peak_174590	21	.	2.69699	3.71766	2.11418
3	65180672	65180952	Lung_M22.atac_peak_174591	25	.	2.88122	4.20497	2.53527
3	65194803	65195036	Lung_M22.atac_peak_174592	15	.	2.45556	3.04905	1.51896
3	65213210	65213529	Lung_M22.atac_peak_174593	16	.	2.50957	3.1889	1.63904
3	65215375	65215594	Lung_M22.atac_peak_174594	26	.	2.9356	4.32549	2.63014
3	65228714	65229092	Lung_M22.atac_peak_174595	10	.	2.19045	2.42417	1.01411
3	65243556	65244095	Lung_M22.atac_peak_174596	38	.	3.32318	5.58093	3.80425
3	65265088	65265413	Lung_M22.atac_peak_174597	11	.	2.26492	2.59827	1.15395
3	65281184	65282621	Lung_M22.atac_peak_174598	17	.	2.53727	3.29026	1.74068
3	65310874	65311434	Lung_M22.atac_peak_174599	14	.	2.40949	2.93843	1.42842
3	65345681	65345927	Lung_M22.atac_peak_174600	15	.	2.46542	3.0803	1.54875
3	65425723	65426274	Lung_M22.atac_peak_174601	10	.	2.22189	2.49659	1.07166
3	65429705	65429975	Lung_M22.atac_peak_174602	11	.	2.26197	2.58889	1.145
3	65453446	65453974	Lung_M22.atac_peak_174603	33	.	3.18713	5.06842	3.30732
3	65492354	65492864	Lung_M22.atac_peak_174604	10	.	2.2352	2.52723	1.096
3	65497599	65497836	Lung_M22.atac_peak_174605	47	.	3.68864	6.63739	4.76233
3	65503523	65503944	Lung_M22.atac_peak_174606	15	.	2.4823	3.12011	1.58093
3	65507500	65508236	Lung_M22.atac_peak_174607	18	.	2.60326	3.4437	1.86365
3	65575344	65576976	Lung_M22.atac_peak_174608	10	.	2.20929	2.46756	1.04859
3	65580182	65580485	Lung_M22.atac_peak_174609	71	.	4.35993	9.11188	7.13459
3	65603019	65603511	Lung_M22.atac_peak_174610	295	.	8.06258	32.1002	29.522
3	65621202	65621681	Lung_M22.atac_peak_174611	14	.	2.42987	2.99469	1.47854
3	65630088	65630414	Lung_M22.atac_peak_174612	60	.	4.06106	7.95289	6.01376
3	65666954	65667711	Lung_M22.atac_peak_174613	160	.	5.5871	18.2912	16.0571
3	65702632	65703414	Lung_M22.atac_peak_174614	11	.	2.26202	2.58899	1.14508
3	65712084	65712349	Lung_M22.atac_peak_174615	20	.	2.67896	3.64733	2.04161
3	65741359	65741563	Lung_M22.atac_peak_174616	24	.	2.87013	4.13711	2.45969
3	65771579	65772297	Lung_M22.atac_peak_174617	13	.	2.37028	2.84703	1.35517
3	65787404	65787856	Lung_M22.atac_peak_174618	18	.	2.59312	3.38884	1.80229
3	65839120	65839678	Lung_M22.atac_peak_174619	10	.	2.20573	2.45936	1.04208
3	65842070	65842426	Lung_M22.atac_peak_174620	12	.	2.25273	2.64321	1.20742
3	65845764	65847389	Lung_M22.atac_peak_174621	31	.	3.0874	4.82546	3.10327
3	65898601	65898801	Lung_M22.atac_peak_174622	22	.	2.80268	3.94997	2.29322
3	65899813	65901160	Lung_M22.atac_peak_174623	26	.	2.94974	4.37524	2.68573
3	65989050	65989261	Lung_M22.atac_peak_174624	40	.	3.43412	5.82799	4.00951
3	66003002	66003202	Lung_M22.atac_peak_174625	13	.	2.38577	2.87805	1.3771
3	66005119	66005505	Lung_M22.atac_peak_174626	76	.	4.43821	9.64098	7.68048
3	66019788	66020087	Lung_M22.atac_peak_174627	13	.	2.33982	2.77813	1.31053
3	66024127	66025580	Lung_M22.atac_peak_174628	117	.	4.98775	13.8259	11.7307
3	66029750	66030011	Lung_M22.atac_peak_174629	104	.	5.27386	12.5627	10.4333
3	66038872	66039607	Lung_M22.atac_peak_174630	10	.	2.19045	2.42417	1.01411
3	66042889	66044147	Lung_M22.atac_peak_174631	122	.	5.36073	14.3591	12.2375
3	66046507	66047299	Lung_M22.atac_peak_174632	17	.	2.5175	3.24803	1.72001
3	66071172	66072291	Lung_M22.atac_peak_174633	118	.	4.81418	13.8364	11.8035
3	66079397	66079781	Lung_M22.atac_peak_174634	258	.	8.63173	28.4098	25.8868
3	66089490	66089722	Lung_M22.atac_peak_174635	56	.	3.96169	7.59986	5.67863
3	66134052	66134252	Lung_M22.atac_peak_174636	28	.	3.02063	4.57258	2.8543
3	66135277	66135707	Lung_M22.atac_peak_174637	125	.	5.76903	14.6968	12.5038
3	66145827	66146825	Lung_M22.atac_peak_174638	13	.	2.38515	2.88091	1.38188
3	66162592	66162852	Lung_M22.atac_peak_174639	25	.	2.89055	4.24061	2.57141
3	66183904	66184252	Lung_M22.atac_peak_174640	15	.	2.46982	3.09518	1.56332
3	66192524	66194007	Lung_M22.atac_peak_174641	144	.	4.54364	16.6469	14.4583
3	66201537	66202158	Lung_M22.atac_peak_174642	30	.	3.03742	4.70891	3.00939
3	66228112	66228462	Lung_M22.atac_peak_174643	73	.	4.37773	9.32251	7.36476
3	66230552	66231493	Lung_M22.atac_peak_174644	18	.	2.63528	3.49744	1.8953
3	66241686	66243092	Lung_M22.atac_peak_174645	195	.	6.92445	21.8223	19.5469
3	66255186	66255556	Lung_M22.atac_peak_174646	22	.	2.76766	3.86064	2.21713
3	66263184	66263659	Lung_M22.atac_peak_174647	20	.	2.67756	3.64934	2.0465
3	66273379	66273709	Lung_M22.atac_peak_174648	15	.	2.47463	3.11185	1.58014
3	66276043	66276530	Lung_M22.atac_peak_174649	152	.	6.35545	17.5396	15.2858
3	66283688	66284372	Lung_M22.atac_peak_174650	16	.	2.51226	3.19099	1.63834
3	66303707	66304308	Lung_M22.atac_peak_174651	10	.	2.19045	2.42417	1.01411
3	66311378	66311985	Lung_M22.atac_peak_174652	16	.	2.50217	3.1858	1.64453
3	66327901	66328654	Lung_M22.atac_peak_174653	19	.	2.6352	3.51484	1.91911
3	66389220	66389468	Lung_M22.atac_peak_174654	14	.	2.41497	2.96213	1.45371
3	66393967	66394758	Lung_M22.atac_peak_174655	40	.	3.39465	5.80825	4.01451
3	66415089	66415518	Lung_M22.atac_peak_174656	10	.	2.20573	2.45936	1.04208
3	66438569	66439492	Lung_M22.atac_peak_174657	15	.	2.45904	3.0785	1.55464
3	66443858	66444917	Lung_M22.atac_peak_174658	29	.	3.01119	4.62911	2.92361
3	66456956	66457208	Lung_M22.atac_peak_174659	17	.	2.55457	3.31238	1.74863
3	66472307	66472949	Lung_M22.atac_peak_174660	17	.	2.55133	3.29988	1.73571
3	66477696	66478585	Lung_M22.atac_peak_174661	21	.	2.70827	3.75483	2.14972
3	66506322	66506561	Lung_M22.atac_peak_174662	34	.	3.19602	5.17334	3.43347
3	66510762	66511013	Lung_M22.atac_peak_174663	18	.	2.59946	3.41922	1.83549
3	66533481	66534420	Lung_M22.atac_peak_174664	17	.	2.56708	3.32902	1.75487
3	66539735	66540001	Lung_M22.atac_peak_174665	15	.	2.4772	3.11231	1.57702
3	66547985	66548513	Lung_M22.atac_peak_174666	16	.	2.51552	3.20846	1.65796
3	66552759	66552959	Lung_M22.atac_peak_174667	10	.	2.20594	2.45984	1.04245
3	66557525	66557872	Lung_M22.atac_peak_174668	22	.	2.76615	3.86226	2.22105
3	66570381	66571051	Lung_M22.atac_peak_174669	17	.	2.50821	3.2489	1.70187
3	66575409	66575708	Lung_M22.atac_peak_174670	68	.	3.34384	8.8209	6.84782
3	66576517	66577277	Lung_M22.atac_peak_174671	163	.	4.82606	18.5716	16.369
3	66587136	66587382	Lung_M22.atac_peak_174672	52	.	3.25026	7.07251	5.2058
3	66588187	66589217	Lung_M22.atac_peak_174673	94	.	3.98382	11.4714	9.49597
3	66605272	66605760	Lung_M22.atac_peak_174674	193	.	7.10233	21.726	19.3362
3	66609696	66612390	Lung_M22.atac_peak_174675	20	.	2.51781	3.5883	2.01677
3	66614612	66615112	Lung_M22.atac_peak_174676	23	.	2.81215	4.00411	2.35377
3	66620108	66621204	Lung_M22.atac_peak_174677	234	.	6.10977	25.8565	23.4753
3	66636824	66638165	Lung_M22.atac_peak_174678	224	.	4.92355	24.7406	22.453
3	66656583	66656794	Lung_M22.atac_peak_174679	19	.	2.40567	3.51353	1.93883
3	66658616	66660945	Lung_M22.atac_peak_174680	81	.	3.96707	10.0396	8.1029
3	66665154	66665398	Lung_M22.atac_peak_174681	52	.	3.83867	7.17615	5.27742
3	66671212	66673759	Lung_M22.atac_peak_174682	271	.	6.37418	29.4189	27.1224
3	66686109	66686345	Lung_M22.atac_peak_174683	37	.	3.31444	5.49401	3.71228
3	66706871	66708407	Lung_M22.atac_peak_174684	298	.	5.32971	32.4335	29.8558
3	66736439	66736701	Lung_M22.atac_peak_174685	46	.	3.60421	6.50284	4.67164
3	66749446	66749787	Lung_M22.atac_peak_174686	29	.	3.04414	4.6439	2.92031
3	66796777	66798025	Lung_M22.atac_peak_174687	126	.	4.44303	14.7676	12.6006
3	66819989	66820473	Lung_M22.atac_peak_174688	61	.	3.96553	8.03957	6.17609
3	66835197	66835482	Lung_M22.atac_peak_174689	111	.	5.33062	13.2819	11.1394
3	66836494	66836908	Lung_M22.atac_peak_174690	104	.	5.14539	12.5907	10.4819
3	66838039	66838998	Lung_M22.atac_peak_174691	14	.	2.37491	2.99222	1.48154
3	66846704	66847100	Lung_M22.atac_peak_174692	355	.	9.53331	38.2522	35.5603
3	66853326	66853590	Lung_M22.atac_peak_174693	31	.	3.10645	4.89258	3.16883
3	66882343	66883102	Lung_M22.atac_peak_174694	182	.	6.00541	20.5986	18.2445
3	66888074	66888274	Lung_M22.atac_peak_174695	14	.	2.4073	2.93152	1.42185
3	66900320	66901344	Lung_M22.atac_peak_174696	224	.	5.71273	24.926	22.4602
3	66955146	66955969	Lung_M22.atac_peak_174697	11	.	2.27547	2.61998	1.1697
3	66972567	66972786	Lung_M22.atac_peak_174698	44	.	2.28905	6.30051	4.4639
3	66974326	66975829	Lung_M22.atac_peak_174699	285	.	4.63284	31.1543	28.5851
3	67017295	67017757	Lung_M22.atac_peak_174700	32	.	3.13852	4.94757	3.20641
3	67091800	67092000	Lung_M22.atac_peak_174701	21	.	2.72601	3.75655	2.12986
3	67099391	67099591	Lung_M22.atac_peak_174702	11	.	2.28695	2.64962	1.19511
3	67104436	67104763	Lung_M22.atac_peak_174703	86	.	4.54392	10.6395	8.61435
3	67105966	67106204	Lung_M22.atac_peak_174704	62	.	4.08739	8.1778	6.22017
3	67114193	67114599	Lung_M22.atac_peak_174705	20	.	2.66066	3.60362	2.01454
3	67120252	67120522	Lung_M22.atac_peak_174706	114	.	5.0394	13.5895	11.4331
3	67127951	67128204	Lung_M22.atac_peak_174707	58	.	4.02159	7.78752	5.8525
3	67135590	67136928	Lung_M22.atac_peak_174708	129	.	4.36965	15.0133	12.9191
3	67159072	67159419	Lung_M22.atac_peak_174709	15	.	2.48406	3.13156	1.59433
3	67175041	67175463	Lung_M22.atac_peak_174710	43	.	3.16297	6.21042	4.37834
3	67177893	67178945	Lung_M22.atac_peak_174711	102	.	4.38234	12.2945	10.2459
3	67185186	67186054	Lung_M22.atac_peak_174712	52	.	3.1327	7.07138	5.28151
3	67189399	67189865	Lung_M22.atac_peak_174713	43	.	2.99273	6.09364	4.32482
3	67193671	67194052	Lung_M22.atac_peak_174714	18	.	2.58891	3.40653	1.84183
3	67220359	67220860	Lung_M22.atac_peak_174715	11	.	2.25093	2.56346	1.12479
3	67233285	67233791	Lung_M22.atac_peak_174716	12	.	2.31562	2.71939	1.25273
3	67247349	67247648	Lung_M22.atac_peak_174717	16	.	2.49393	3.15469	1.61285
3	67250706	67251225	Lung_M22.atac_peak_174718	10	.	2.21965	2.49143	1.06756
3	67256348	67256609	Lung_M22.atac_peak_174719	60	.	4.05443	7.9601	6.02994
3	67259664	67260504	Lung_M22.atac_peak_174720	17	.	2.52793	3.25858	1.7194
3	67261875	67262244	Lung_M22.atac_peak_174721	14	.	2.3946	2.92995	1.45542
3	67266589	67266799	Lung_M22.atac_peak_174722	19	.	2.65922	3.58148	1.97846
3	67330472	67330672	Lung_M22.atac_peak_174723	11	.	2.2474	2.55533	1.11833
3	67337136	67337880	Lung_M22.atac_peak_174724	11	.	2.26164	2.58812	1.14438
3	67356445	67357740	Lung_M22.atac_peak_174725	164	.	5.05419	18.557	16.4009
3	67368136	67368404	Lung_M22.atac_peak_174726	136	.	6.05561	15.8927	13.6585
3	67401459	67401798	Lung_M22.atac_peak_174727	11	.	2.2477	2.55602	1.11888
3	67430273	67431083	Lung_M22.atac_peak_174728	370	.	8.32805	39.8448	37.0818
3	67526184	67527102	Lung_M22.atac_peak_174729	12	.	2.30897	2.69713	1.231
3	67574405	67574686	Lung_M22.atac_peak_174730	38	.	3.34403	5.64876	3.86091
3	67578867	67579326	Lung_M22.atac_peak_174731	37	.	3.24522	5.54601	3.74802
3	67583998	67584198	Lung_M22.atac_peak_174732	12	.	2.31066	2.71841	1.27845
3	67585491	67586646	Lung_M22.atac_peak_174733	13	.	2.39345	2.90092	1.39829
3	67594797	67594997	Lung_M22.atac_peak_174734	21	.	2.74463	3.79729	2.16094
3	67601481	67601681	Lung_M22.atac_peak_174735	15	.	2.44344	3.02678	1.50454
3	67617024	67618520	Lung_M22.atac_peak_174736	11	.	2.23336	2.52652	1.10197
3	67630546	67631010	Lung_M22.atac_peak_174737	83	.	4.64719	10.3908	8.32972
3	67634248	67635126	Lung_M22.atac_peak_174738	15	.	2.39287	3.03829	1.51888
3	67636220	67636453	Lung_M22.atac_peak_174739	15	.	2.44992	3.04115	1.51564
3	67642809	67643545	Lung_M22.atac_peak_174740	13	.	2.36759	2.84301	1.35323
3	67645352	67645618	Lung_M22.atac_peak_174741	15	.	2.43687	3.10752	1.58523
3	67648513	67648733	Lung_M22.atac_peak_174742	27	.	2.77396	4.45343	2.76637
3	67652116	67652727	Lung_M22.atac_peak_174743	15	.	2.27303	3.05797	1.53817
3	67655841	67656217	Lung_M22.atac_peak_174744	11	.	2.17053	2.59706	1.16669
3	67665432	67666330	Lung_M22.atac_peak_174745	11	.	2.26118	2.5878	1.14456
3	67669734	67671336	Lung_M22.atac_peak_174746	18	.	2.59825	3.45021	1.87899
3	67678350	67679353	Lung_M22.atac_peak_174747	19	.	2.60056	3.5402	1.95374
3	67681093	67681350	Lung_M22.atac_peak_174748	10	.	2.1168	2.39314	1.01198
3	67682234	67683082	Lung_M22.atac_peak_174749	26	.	2.86335	4.35241	2.67375
3	67716949	67717261	Lung_M22.atac_peak_174750	13	.	2.34907	2.79366	1.31013
3	67723132	67724202	Lung_M22.atac_peak_174751	42	.	3.47198	6.02655	4.21163
3	67734376	67735180	Lung_M22.atac_peak_174752	19	.	2.48328	3.49121	1.91092
3	67735984	67736601	Lung_M22.atac_peak_174753	13	.	2.25801	2.84275	1.35989
3	67738001	67738623	Lung_M22.atac_peak_174754	38	.	3.13954	5.62013	3.84303
3	67778046	67778274	Lung_M22.atac_peak_174755	18	.	2.6255	3.4863	1.8929
3	67784348	67784764	Lung_M22.atac_peak_174756	37	.	3.28732	5.51707	3.76789
3	67812432	67814107	Lung_M22.atac_peak_174757	21	.	2.69767	3.8006	2.18828
3	67821632	67821905	Lung_M22.atac_peak_174758	12	.	2.29166	2.658	1.20033
3	67827521	67827842	Lung_M22.atac_peak_174759	11	.	2.2711	2.61151	1.1639
3	67844644	67845757	Lung_M22.atac_peak_174760	69	.	3.958	8.83334	6.98421
3	67864838	67865449	Lung_M22.atac_peak_174761	12	.	2.30936	2.69827	1.23206
3	67866941	67867195	Lung_M22.atac_peak_174762	13	.	2.38042	2.87228	1.37633
3	67877087	67878094	Lung_M22.atac_peak_174763	12	.	2.29547	2.66869	1.20995
3	67936541	67936873	Lung_M22.atac_peak_174764	19	.	2.64435	3.55888	1.96682
3	67942114	67942795	Lung_M22.atac_peak_174765	23	.	2.79381	3.95408	2.31017
3	67949352	67949695	Lung_M22.atac_peak_174766	12	.	2.23358	2.7344	1.28306
3	67951151	67951397	Lung_M22.atac_peak_174767	22	.	2.65662	3.83913	2.21266
3	67969323	67969532	Lung_M22.atac_peak_174768	21	.	2.67803	3.74795	2.14019
3	67972795	67973425	Lung_M22.atac_peak_174769	14	.	2.34091	2.95952	1.46805
3	68024900	68025148	Lung_M22.atac_peak_174770	27	.	2.95425	4.39746	2.7028
3	68026013	68026259	Lung_M22.atac_peak_174771	17	.	2.56371	3.32664	1.75612
3	68030568	68031189	Lung_M22.atac_peak_174772	11	.	2.2697	2.6084	1.1615
3	68047103	68047491	Lung_M22.atac_peak_174773	167	.	6.69667	19.0047	16.7048
3	68059165	68059365	Lung_M22.atac_peak_174774	12	.	2.30573	2.69617	1.23401
3	68078545	68079161	Lung_M22.atac_peak_174775	11	.	2.2498	2.56086	1.12273
3	68103283	68103783	Lung_M22.atac_peak_174776	17	.	2.57433	3.36511	1.79454
3	68124409	68124628	Lung_M22.atac_peak_174777	20	.	2.71002	3.70313	2.07784
3	68129800	68130204	Lung_M22.atac_peak_174778	18	.	2.58397	3.38527	1.80945
3	68144832	68145748	Lung_M22.atac_peak_174779	13	.	2.37207	2.85279	1.36069
3	68152751	68153106	Lung_M22.atac_peak_174780	23	.	2.80315	3.97002	2.31924
3	68158355	68158996	Lung_M22.atac_peak_174781	19	.	2.62446	3.49711	1.90885
3	68172737	68173587	Lung_M22.atac_peak_174782	21	.	2.70531	3.74317	2.13624
3	68190857	68191152	Lung_M22.atac_peak_174783	14	.	2.40829	2.93342	1.42314
3	68200510	68201527	Lung_M22.atac_peak_174784	12	.	2.34019	2.77173	1.29184
3	68205395	68205676	Lung_M22.atac_peak_174785	20	.	2.69402	3.69452	2.08625
3	68223238	68223499	Lung_M22.atac_peak_174786	11	.	2.26149	2.58778	1.14411
3	68256775	68258228	Lung_M22.atac_peak_174787	12	.	2.29362	2.66178	1.20291
3	68275761	68276535	Lung_M22.atac_peak_174788	64	.	4.09412	8.3222	6.41645
3	68292971	68293809	Lung_M22.atac_peak_174789	26	.	2.89708	4.28191	2.61782
3	68303506	68303932	Lung_M22.atac_peak_174790	20	.	2.67031	3.6449	2.04934
3	68327323	68327524	Lung_M22.atac_peak_174791	27	.	2.97182	4.42645	2.71975
3	68332602	68332811	Lung_M22.atac_peak_174792	17	.	2.57432	3.34629	1.7689
3	68339532	68339764	Lung_M22.atac_peak_174793	32	.	3.17416	5.04452	3.29124
3	68355292	68355514	Lung_M22.atac_peak_174794	14	.	2.40949	2.9424	1.43389
3	68407960	68408306	Lung_M22.atac_peak_174795	27	.	2.94565	4.47929	2.78651
3	68410639	68411758	Lung_M22.atac_peak_174796	38	.	3.24488	5.54362	3.82351
3	68434108	68434420	Lung_M22.atac_peak_174797	56	.	3.61993	7.58256	5.66079
3	68436829	68437881	Lung_M22.atac_peak_174798	40	.	3.1727	5.80116	4.05526
3	68450240	68450532	Lung_M22.atac_peak_174799	24	.	2.85508	4.10433	2.43427
3	68461664	68461864	Lung_M22.atac_peak_174800	10	.	2.22854	2.5119	1.08382
3	68480400	68480600	Lung_M22.atac_peak_174801	20	.	2.6582	3.601	2.00619
3	68500981	68501291	Lung_M22.atac_peak_174802	31	.	3.12033	4.88273	3.14277
3	68521982	68522242	Lung_M22.atac_peak_174803	18	.	2.60348	3.43124	1.84662
3	68523676	68524566	Lung_M22.atac_peak_174804	12	.	2.28182	2.64346	1.20076
3	68554577	68555257	Lung_M22.atac_peak_174805	49	.	3.6383	6.81749	4.96317
3	68557122	68557729	Lung_M22.atac_peak_174806	19	.	2.66091	3.58901	1.98637
3	68569776	68570328	Lung_M22.atac_peak_174807	13	.	2.35232	2.80437	1.32051
3	68573709	68574378	Lung_M22.atac_peak_174808	29	.	3.03479	4.68397	2.98204
3	68581081	68581540	Lung_M22.atac_peak_174809	11	.	2.25821	2.58251	1.14125
3	68599548	68600603	Lung_M22.atac_peak_174810	122	.	5.41059	14.3484	12.2998
3	68643770	68644101	Lung_M22.atac_peak_174811	178	.	6.2533	20.2259	17.879
3	68649863	68650077	Lung_M22.atac_peak_174812	35	.	3.19711	5.37371	3.58356
3	68656459	68656867	Lung_M22.atac_peak_174813	13	.	2.38147	2.8708	1.37289
3	68663121	68664007	Lung_M22.atac_peak_174814	17	.	2.54158	3.28082	1.73132
3	68668208	68670412	Lung_M22.atac_peak_174815	15	.	2.36449	3.07092	1.56526
3	68674946	68675202	Lung_M22.atac_peak_174816	47	.	3.35682	6.54928	4.70076
3	68677426	68677679	Lung_M22.atac_peak_174817	19	.	2.54081	3.56889	1.97665
3	68678780	68679014	Lung_M22.atac_peak_174818	20	.	2.55693	3.65039	2.0427
3	68688543	68688837	Lung_M22.atac_peak_174819	28	.	3.00364	4.52695	2.81411
3	68692986	68693389	Lung_M22.atac_peak_174820	12	.	2.33944	2.77375	1.29562
3	68702468	68703707	Lung_M22.atac_peak_174821	39	.	3.31476	5.69886	3.95332
3	68706685	68706971	Lung_M22.atac_peak_174822	68	.	4.27481	8.7738	6.80301
3	68716358	68716915	Lung_M22.atac_peak_174823	11	.	2.24158	2.54194	1.10769
3	68726841	68727617	Lung_M22.atac_peak_174824	381	.	6.78857	40.7448	38.1352
3	68737277	68737776	Lung_M22.atac_peak_174825	17	.	2.56676	3.3313	1.75833
3	68747895	68748815	Lung_M22.atac_peak_174826	13	.	2.3571	2.81703	1.33153
3	68794480	68795110	Lung_M22.atac_peak_174827	12	.	2.29256	2.65985	1.20167
3	68824551	68824751	Lung_M22.atac_peak_174828	15	.	2.46425	3.0667	1.53159
3	68837477	68837959	Lung_M22.atac_peak_174829	25	.	2.8803	4.2452	2.58793
3	68846951	68847592	Lung_M22.atac_peak_174830	10	.	2.22966	2.51447	1.08587
3	68875207	68875447	Lung_M22.atac_peak_174831	22	.	2.80186	3.94113	2.28229
3	68895470	68896031	Lung_M22.atac_peak_174832	15	.	2.4425	3.03107	1.5117
3	68898533	68899444	Lung_M22.atac_peak_174833	19	.	2.65399	3.57594	1.97743
3	68911423	68912104	Lung_M22.atac_peak_174834	32	.	3.15363	5.02087	3.28273
3	68968807	68969383	Lung_M22.atac_peak_174835	40	.	3.44279	5.86786	4.04978
3	69042229	69042716	Lung_M22.atac_peak_174836	18	.	2.60673	3.47362	1.89931
3	69054947	69056922	Lung_M22.atac_peak_174837	28	.	2.9042	4.4445	2.81017
3	69065297	69066254	Lung_M22.atac_peak_174838	286	.	6.70876	31.144	28.6776
3	69123933	69124968	Lung_M22.atac_peak_174839	382	.	6.30112	40.9578	38.2819
3	69130029	69131111	Lung_M22.atac_peak_174840	129	.	5.4435	15.0235	12.9166
3	69136361	69137075	Lung_M22.atac_peak_174841	57	.	3.97946	7.68619	5.76497
3	69156036	69158289	Lung_M22.atac_peak_174842	91	.	3.81976	11.0731	9.13066
3	69163342	69163662	Lung_M22.atac_peak_174843	12	.	2.33866	2.76995	1.29143
3	69283990	69284981	Lung_M22.atac_peak_174844	17	.	2.55453	3.30855	1.74346
3	69321897	69322770	Lung_M22.atac_peak_174845	13	.	2.36401	2.82985	1.33993
3	69345561	69346230	Lung_M22.atac_peak_174846	18	.	2.60296	3.43675	1.85471
3	69375249	69375623	Lung_M22.atac_peak_174847	16	.	2.49602	3.15933	1.61639
3	69385521	69385721	Lung_M22.atac_peak_174848	22	.	2.76982	3.90106	2.26853
3	69403556	69404225	Lung_M22.atac_peak_174849	11	.	2.28101	2.63868	1.188
3	69437537	69438197	Lung_M22.atac_peak_174850	25	.	2.90277	4.24867	2.56829
3	69468980	69469823	Lung_M22.atac_peak_174851	23	.	2.79952	3.98244	2.3398
3	69488065	69488755	Lung_M22.atac_peak_174852	16	.	2.48728	3.14395	1.60707
3	69501359	69501641	Lung_M22.atac_peak_174853	14	.	2.39007	2.90324	1.40599
3	69510706	69511018	Lung_M22.atac_peak_174854	33	.	3.17685	5.08177	3.33506
3	69581342	69581708	Lung_M22.atac_peak_174855	31	.	3.08103	4.8496	3.14274
3	69586751	69588218	Lung_M22.atac_peak_174856	37	.	3.3466	5.56712	3.76959
3	69604636	69605180	Lung_M22.atac_peak_174857	16	.	2.53857	3.25972	1.69768
3	69629815	69630865	Lung_M22.atac_peak_174858	15	.	2.43062	3.04451	1.54712
3	69659350	69661301	Lung_M22.atac_peak_174859	24	.	2.68214	4.10737	2.48442
3	69665487	69666225	Lung_M22.atac_peak_174860	23	.	2.48496	3.98769	2.3706
3	69670826	69672154	Lung_M22.atac_peak_174861	127	.	4.7439	14.8222	12.7332
3	69696174	69697350	Lung_M22.atac_peak_174862	19	.	2.61732	3.49491	1.91456
3	69733680	69734873	Lung_M22.atac_peak_174863	22	.	2.78533	3.92546	2.28132
3	69762090	69762840	Lung_M22.atac_peak_174864	10	.	2.19045	2.42417	1.01411
3	69811748	69812048	Lung_M22.atac_peak_174865	23	.	2.79355	3.96992	2.32989
3	69820262	69821453	Lung_M22.atac_peak_174866	24	.	2.82549	4.09205	2.45316
3	69840818	69841080	Lung_M22.atac_peak_174867	12	.	2.29499	2.66494	1.20542
3	69847305	69848569	Lung_M22.atac_peak_174868	16	.	2.53351	3.24129	1.67908
3	69888004	69889418	Lung_M22.atac_peak_174869	11	.	2.25847	2.58368	1.14251
3	69893002	69893614	Lung_M22.atac_peak_174870	11	.	2.25839	2.58063	1.13844
3	69916949	69917912	Lung_M22.atac_peak_174871	10	.	2.22038	2.4931	1.06888
3	69956814	69957098	Lung_M22.atac_peak_174872	259	.	8.72323	28.475	25.9279
3	69965117	69965994	Lung_M22.atac_peak_174873	14	.	2.42634	2.98244	1.46642
3	69989762	69991761	Lung_M22.atac_peak_174874	144	.	4.20027	16.5352	14.4133
3	70005984	70006962	Lung_M22.atac_peak_174875	18	.	2.60039	3.42819	1.8466
3	70039562	70040695	Lung_M22.atac_peak_174876	62	.	3.97612	8.14539	6.29245
3	70043811	70045389	Lung_M22.atac_peak_174877	21	.	2.69236	3.70947	2.11308
3	70061092	70061691	Lung_M22.atac_peak_174878	133	.	5.83191	15.5118	13.3062
3	70068872	70069075	Lung_M22.atac_peak_174879	17	.	2.55408	3.29983	1.73212
3	70085877	70087445	Lung_M22.atac_peak_174880	12	.	2.32097	2.72719	1.25629
3	70097419	70098102	Lung_M22.atac_peak_174881	10	.	2.19045	2.42417	1.01411
3	70116916	70117706	Lung_M22.atac_peak_174882	17	.	2.57524	3.35448	1.77892
3	70175973	70177929	Lung_M22.atac_peak_174883	18	.	2.6208	3.47945	1.89271
3	70190618	70191479	Lung_M22.atac_peak_174884	16	.	2.53298	3.25005	1.69179
3	70195662	70196923	Lung_M22.atac_peak_174885	16	.	2.49462	3.16346	1.62399
3	70224738	70224938	Lung_M22.atac_peak_174886	14	.	2.41848	2.95833	1.44378
3	70228964	70229190	Lung_M22.atac_peak_174887	14	.	2.43215	2.99314	1.47336
3	70232528	70232728	Lung_M22.atac_peak_174888	12	.	2.33459	2.76478	1.28977
3	70234915	70235246	Lung_M22.atac_peak_174889	13	.	2.36898	2.8451	1.35426
3	70241088	70241956	Lung_M22.atac_peak_174890	16	.	2.48609	3.14879	1.62031
3	70244347	70244851	Lung_M22.atac_peak_174891	14	.	2.44048	3.01311	1.48969
3	70248966	70250209	Lung_M22.atac_peak_174892	13	.	2.35147	2.80528	1.32705
3	70260386	70261697	Lung_M22.atac_peak_174893	182	.	6.34674	20.5983	18.2734
3	70263145	70263366	Lung_M22.atac_peak_174894	36	.	3.08854	5.47583	3.69522
3	70268835	70269124	Lung_M22.atac_peak_174895	16	.	2.52195	3.22968	1.67852
3	70282287	70282617	Lung_M22.atac_peak_174896	33	.	3.18291	5.10948	3.36171
3	70295541	70296072	Lung_M22.atac_peak_174897	12	.	2.33173	2.75554	1.28089
3	70301034	70301990	Lung_M22.atac_peak_174898	10	.	2.23465	2.52597	1.095
3	70318115	70319015	Lung_M22.atac_peak_174899	16	.	2.52834	3.24531	1.69139
3	70331965	70332569	Lung_M22.atac_peak_174900	11	.	2.28034	2.6312	1.17862
3	70350846	70351104	Lung_M22.atac_peak_174901	10	.	2.22843	2.51165	1.08362
3	70376303	70376754	Lung_M22.atac_peak_174902	10	.	2.19045	2.42417	1.01411
3	70446618	70447062	Lung_M22.atac_peak_174903	17	.	2.56171	3.33731	1.77334
3	70607998	70608873	Lung_M22.atac_peak_174904	571	.	8.8487	60.178	57.1117
3	70678447	70678839	Lung_M22.atac_peak_174905	23	.	2.81556	4.02151	2.37262
3	70699000	70699370	Lung_M22.atac_peak_174906	107	.	5.32279	12.8717	10.7417
3	70702236	70702972	Lung_M22.atac_peak_174907	36	.	3.33315	5.46892	3.66483
3	70745165	70745926	Lung_M22.atac_peak_174908	34	.	3.19634	5.1676	3.42284
3	70795732	70796296	Lung_M22.atac_peak_174909	10	.	2.19045	2.42417	1.01411
3	70859007	70859207	Lung_M22.atac_peak_174910	24	.	2.83115	4.07324	2.42101
3	70891362	70891755	Lung_M22.atac_peak_174911	13	.	2.35144	2.80004	1.31574
3	70944155	70944801	Lung_M22.atac_peak_174912	12	.	2.33794	2.77348	1.29726
3	70946654	70947089	Lung_M22.atac_peak_174913	17	.	2.56508	3.34573	1.78022
3	70993111	70993334	Lung_M22.atac_peak_174914	21	.	2.73558	3.80568	2.18373
3	71021033	71021820	Lung_M22.atac_peak_174915	20	.	2.67664	3.63908	2.03414
3	71038074	71038426	Lung_M22.atac_peak_174916	10	.	2.19045	2.42417	1.01411
3	71046602	71046904	Lung_M22.atac_peak_174917	10	.	2.19045	2.42417	1.01411
3	71075457	71076011	Lung_M22.atac_peak_174918	14	.	2.39817	2.91358	1.40939
3	71125912	71126539	Lung_M22.atac_peak_174919	14	.	2.34561	2.90333	1.41504
3	71128926	71130715	Lung_M22.atac_peak_174920	31	.	3.12349	4.91715	3.19485
3	71138272	71140014	Lung_M22.atac_peak_174921	14	.	2.40073	2.92642	1.42363
3	71175733	71176785	Lung_M22.atac_peak_174922	12	.	2.33795	2.76864	1.2906
3	71207253	71207453	Lung_M22.atac_peak_174923	14	.	2.39597	2.92037	1.42169
3	71230022	71230885	Lung_M22.atac_peak_174924	11	.	2.28864	2.65031	1.1938
3	71273647	71273863	Lung_M22.atac_peak_174925	55	.	3.96207	7.4795	5.5387
3	71319678	71319893	Lung_M22.atac_peak_174926	20	.	2.67133	3.6105	2.00223
3	71344379	71345456	Lung_M22.atac_peak_174927	13	.	2.38271	2.87786	1.38095
3	71368062	71369567	Lung_M22.atac_peak_174928	192	.	6.48658	21.3895	19.2074
3	71384796	71385025	Lung_M22.atac_peak_174929	23	.	2.84089	4.05998	2.39284
3	71394638	71395180	Lung_M22.atac_peak_174930	16	.	2.48915	3.14439	1.60513
3	71488877	71489917	Lung_M22.atac_peak_174931	28	.	2.99417	4.57353	2.88252
3	71492942	71493236	Lung_M22.atac_peak_174932	112	.	5.1605	13.3503	11.2139
3	71499539	71500718	Lung_M22.atac_peak_174933	15	.	2.45308	3.04612	1.51825
3	71579067	71579678	Lung_M22.atac_peak_174934	82	.	4.6677	10.2818	8.24999
3	71660419	71661605	Lung_M22.atac_peak_174935	35	.	3.21582	5.30223	3.56764
3	71711033	71711261	Lung_M22.atac_peak_174936	15	.	2.4533	3.06286	1.54099
3	71714947	71715339	Lung_M22.atac_peak_174937	14	.	2.41286	2.94852	1.43781
3	71726999	71727280	Lung_M22.atac_peak_174938	112	.	5.46131	13.3636	11.2081
3	71741731	71741936	Lung_M22.atac_peak_174939	20	.	2.69478	3.6538	2.03069
3	71746357	71746772	Lung_M22.atac_peak_174940	12	.	2.32438	2.73382	1.26086
3	71747676	71748308	Lung_M22.atac_peak_174941	65	.	4.11154	8.47175	6.57503
3	71765004	71765295	Lung_M22.atac_peak_174942	17	.	2.54832	3.30143	1.74172
3	71783547	71784021	Lung_M22.atac_peak_174943	83	.	4.72148	10.3561	8.30183
3	71827853	71828053	Lung_M22.atac_peak_174944	10	.	2.21555	2.48197	1.06004
3	71829369	71830060	Lung_M22.atac_peak_174945	49	.	3.64773	6.75194	4.93024
3	71849403	71850060	Lung_M22.atac_peak_174946	14	.	2.40164	2.9248	1.42016
3	71900385	71900585	Lung_M22.atac_peak_174947	10	.	2.22696	2.50825	1.08092
3	71966991	71967389	Lung_M22.atac_peak_174948	62	.	4.09966	8.19602	6.26747
3	72031991	72032245	Lung_M22.atac_peak_174949	16	.	2.50464	3.18223	1.63645
3	72084510	72084770	Lung_M22.atac_peak_174950	41	.	3.47439	5.99885	4.17896
3	72127596	72127843	Lung_M22.atac_peak_174951	25	.	2.8937	4.21733	2.53756
3	72190791	72190996	Lung_M22.atac_peak_174952	30	.	3.11044	4.82301	3.07678
3	72237279	72238022	Lung_M22.atac_peak_174953	23	.	2.76776	3.9476	2.32993
3	72287958	72288333	Lung_M22.atac_peak_174954	11	.	2.2514	2.56454	1.12565
3	72318612	72319311	Lung_M22.atac_peak_174955	22	.	2.76228	3.84796	2.20664
3	72333322	72333603	Lung_M22.atac_peak_174956	19	.	2.64257	3.53383	1.93536
3	72340493	72341409	Lung_M22.atac_peak_174957	14	.	2.42608	2.99409	1.48277
3	72350952	72351217	Lung_M22.atac_peak_174958	28	.	3.0253	4.59889	2.88275
3	72429582	72429834	Lung_M22.atac_peak_174959	13	.	2.37434	2.86562	1.37532
3	72493135	72493519	Lung_M22.atac_peak_174960	15	.	2.4656	3.08702	1.55772
3	72509701	72510846	Lung_M22.atac_peak_174961	21	.	2.69893	3.74454	2.14552
3	72512717	72513136	Lung_M22.atac_peak_174962	19	.	2.63796	3.53081	1.93735
3	72523795	72524087	Lung_M22.atac_peak_174963	17	.	2.5776	3.35819	1.78093
3	72525634	72526090	Lung_M22.atac_peak_174964	10	.	2.19045	2.42417	1.01411
3	72536912	72537514	Lung_M22.atac_peak_174965	10	.	2.19045	2.42417	1.01411
3	72633583	72634221	Lung_M22.atac_peak_174966	43	.	3.53184	6.16396	4.32605
3	72658473	72658793	Lung_M22.atac_peak_174967	41	.	3.47597	5.97839	4.15281
3	72667952	72668518	Lung_M22.atac_peak_174968	12	.	2.32028	2.72702	1.25699
3	72702227	72702427	Lung_M22.atac_peak_174969	15	.	2.46175	3.07005	1.53956
3	72714527	72716070	Lung_M22.atac_peak_174970	16	.	2.4962	3.16711	1.6269
3	72725164	72725855	Lung_M22.atac_peak_174971	27	.	2.95221	4.46853	2.79507
3	72792280	72792586	Lung_M22.atac_peak_174972	37	.	3.34294	5.56499	3.77137
3	72810019	72812463	Lung_M22.atac_peak_174973	46	.	3.2636	6.39469	4.61008
3	72834146	72834561	Lung_M22.atac_peak_174974	11	.	2.25641	2.57608	1.13482
3	72868308	72868771	Lung_M22.atac_peak_174975	19	.	2.62485	3.53462	1.95812
3	72938159	72938376	Lung_M22.atac_peak_174976	24	.	2.86247	4.13946	2.47233
3	72963976	72964889	Lung_M22.atac_peak_174977	11	.	2.28249	2.6389	1.18633
3	72997401	72997673	Lung_M22.atac_peak_174978	15	.	2.44265	3.02529	1.50354
3	73026810	73027283	Lung_M22.atac_peak_174979	12	.	2.31196	2.70861	1.24279
3	73273114	73275395	Lung_M22.atac_peak_174980	20	.	2.62174	3.58885	2.01213
3	73308060	73308260	Lung_M22.atac_peak_174981	22	.	2.77968	3.87804	2.22549
3	73321534	73321839	Lung_M22.atac_peak_174982	26	.	2.92004	4.30364	2.61988
3	73363167	73364046	Lung_M22.atac_peak_174983	12	.	2.29559	2.66631	1.20651
3	73389117	73389770	Lung_M22.atac_peak_174984	14	.	2.43581	3.01299	1.49576
3	73408586	73409292	Lung_M22.atac_peak_174985	38	.	3.32119	5.59434	3.828
3	73411486	73411692	Lung_M22.atac_peak_174986	23	.	2.83801	4.04548	2.3767
3	73465413	73465717	Lung_M22.atac_peak_174987	116	.	5.56475	13.8622	11.6972
3	73502063	73502342	Lung_M22.atac_peak_174988	50	.	3.75988	6.9055	5.02292
3	73531361	73531561	Lung_M22.atac_peak_174989	27	.	2.98448	4.47263	2.76504
3	73559951	73560248	Lung_M22.atac_peak_174990	79	.	4.55643	9.9176	7.91957
3	73591240	73591893	Lung_M22.atac_peak_174991	10	.	2.22274	2.49855	1.07321
3	73605030	73606290	Lung_M22.atac_peak_174992	104	.	4.73791	12.4488	10.4324
3	73609265	73609468	Lung_M22.atac_peak_174993	33	.	3.13461	5.06231	3.30162
3	73628101	73628606	Lung_M22.atac_peak_174994	10	.	2.21062	2.47063	1.05103
3	73639637	73640796	Lung_M22.atac_peak_174995	129	.	5.53752	15.0629	12.9893
3	73644445	73644645	Lung_M22.atac_peak_174996	27	.	2.99215	4.492	2.78131
3	73665342	73665668	Lung_M22.atac_peak_174997	13	.	2.37252	2.85242	1.35957
3	73699085	73699311	Lung_M22.atac_peak_174998	53	.	3.87399	7.28845	5.38388
3	73701487	73701824	Lung_M22.atac_peak_174999	59	.	4.0299	7.86525	5.93732
3	73724781	73725931	Lung_M22.atac_peak_175000	29	.	3.05232	4.70662	2.99073
3	73753331	73753626	Lung_M22.atac_peak_175001	21	.	2.72413	3.75454	2.12917
3	73758463	73758796	Lung_M22.atac_peak_175002	10	.	2.19045	2.42417	1.01411
3	73810595	73811441	Lung_M22.atac_peak_175003	13	.	2.39022	2.89355	1.39247
3	73830545	73830828	Lung_M22.atac_peak_175004	23	.	2.8041	3.99567	2.35198
3	73837007	73837392	Lung_M22.atac_peak_175005	24	.	2.83068	4.06799	2.41473
3	73840123	73840484	Lung_M22.atac_peak_175006	15	.	2.44654	3.03687	1.51429
3	73872512	73872992	Lung_M22.atac_peak_175007	22	.	2.76883	3.87359	2.23315
3	73909189	73909634	Lung_M22.atac_peak_175008	15	.	2.44289	3.02304	1.50014
3	73911721	73911921	Lung_M22.atac_peak_175009	11	.	2.28286	2.63754	1.18397
3	73947970	73948622	Lung_M22.atac_peak_175010	14	.	2.39818	2.91285	1.40837
3	73983559	73983986	Lung_M22.atac_peak_175011	14	.	2.41363	2.94713	1.43486
3	74017664	74018155	Lung_M22.atac_peak_175012	16	.	2.53749	3.2592	1.69841
3	74037168	74038958	Lung_M22.atac_peak_175013	16	.	2.49827	3.17227	1.63117
3	74047800	74048000	Lung_M22.atac_peak_175014	37	.	3.33386	5.53661	3.7469
3	74052863	74053352	Lung_M22.atac_peak_175015	22	.	2.77474	3.9112	2.27565
3	74128404	74128761	Lung_M22.atac_peak_175016	10	.	2.19729	2.43993	1.02664
3	74140488	74140769	Lung_M22.atac_peak_175017	13	.	2.38267	2.88049	1.38461
3	74145850	74147288	Lung_M22.atac_peak_175018	241	.	5.26809	26.5421	24.1263
3	74182742	74182952	Lung_M22.atac_peak_175019	65	.	3.03193	8.47487	6.50881
3	74183937	74187481	Lung_M22.atac_peak_175020	50	.	2.62691	6.84047	5.02627
3	74195323	74195536	Lung_M22.atac_peak_175021	15	.	2.15067	3.12067	1.59676
3	74196410	74197535	Lung_M22.atac_peak_175022	105	.	3.99076	12.6093	10.5689
3	74203031	74204587	Lung_M22.atac_peak_175023	23	.	2.64117	3.94981	2.32431
3	74209646	74210008	Lung_M22.atac_peak_175024	14	.	2.41037	2.94915	1.442
3	74216103	74217206	Lung_M22.atac_peak_175025	72	.	4.0451	9.15812	7.23432
3	74219249	74220678	Lung_M22.atac_peak_175026	15	.	2.43123	3.04003	1.54427
3	74231538	74233368	Lung_M22.atac_peak_175027	18	.	2.52815	3.42272	1.86094
3	74236152	74236393	Lung_M22.atac_peak_175028	18	.	2.45704	3.37521	1.80441
3	74239238	74239525	Lung_M22.atac_peak_175029	25	.	2.90864	4.25673	2.57108
3	74251360	74251774	Lung_M22.atac_peak_175030	16	.	2.49566	3.15801	1.61512
3	74259479	74259762	Lung_M22.atac_peak_175031	18	.	2.57281	3.37809	1.81405
3	74264704	74264927	Lung_M22.atac_peak_175032	38	.	3.39077	5.69434	3.88503
3	74279743	74280442	Lung_M22.atac_peak_175033	11	.	2.26085	2.58632	1.14295
3	74289847	74290597	Lung_M22.atac_peak_175034	25	.	2.89118	4.25172	2.5851
3	74291714	74292165	Lung_M22.atac_peak_175035	18	.	2.58231	3.39573	1.82564
3	74295493	74296632	Lung_M22.atac_peak_175036	14	.	2.37454	2.89011	1.42461
3	74299252	74300450	Lung_M22.atac_peak_175037	17	.	2.56917	3.33702	1.76305
3	74317164	74317655	Lung_M22.atac_peak_175038	16	.	2.51476	3.22581	1.68255
3	74339947	74340203	Lung_M22.atac_peak_175039	11	.	2.26211	2.58921	1.14525
3	74359597	74361084	Lung_M22.atac_peak_175040	36	.	3.26383	5.43947	3.68517
3	74374309	74374919	Lung_M22.atac_peak_175041	14	.	2.39385	2.90351	1.40132
3	74383470	74383943	Lung_M22.atac_peak_175042	12	.	2.29575	2.67002	1.2114
3	74390841	74391291	Lung_M22.atac_peak_175043	326	.	8.0157	35.2662	32.6333
3	74404695	74405027	Lung_M22.atac_peak_175044	18	.	2.58155	3.38282	1.80925
3	74417985	74418945	Lung_M22.atac_peak_175045	15	.	2.46642	3.08393	1.55241
3	74422917	74423662	Lung_M22.atac_peak_175046	43	.	3.55165	6.20333	4.35757
3	74454286	74454924	Lung_M22.atac_peak_175047	17	.	2.5341	3.26643	1.71269
3	74458304	74458909	Lung_M22.atac_peak_175048	18	.	2.58773	3.40416	1.83026
3	74460539	74460903	Lung_M22.atac_peak_175049	12	.	2.31814	2.72275	1.25398
3	74474112	74474339	Lung_M22.atac_peak_175050	30	.	3.05794	4.72582	3.00964
3	74476676	74477509	Lung_M22.atac_peak_175051	32	.	3.00884	5.04376	3.28534
3	74479125	74479755	Lung_M22.atac_peak_175052	67	.	4.08805	8.73613	6.76639
3	74488648	74489899	Lung_M22.atac_peak_175053	33	.	3.14396	5.08938	3.37497
3	74495894	74496235	Lung_M22.atac_peak_175054	15	.	2.4504	3.05522	1.53435
3	74523207	74523433	Lung_M22.atac_peak_175055	28	.	3.01235	4.54444	2.8271
3	74541431	74541650	Lung_M22.atac_peak_175056	24	.	2.86359	4.14237	2.47424
3	74564695	74565027	Lung_M22.atac_peak_175057	19	.	2.64254	3.54757	1.95397
3	74570340	74570997	Lung_M22.atac_peak_175058	14	.	2.44272	3.01585	1.49046
3	74585588	74585788	Lung_M22.atac_peak_175059	14	.	2.44563	3.02437	1.49828
3	74596427	74596698	Lung_M22.atac_peak_175060	67	.	4.25277	8.72107	6.76022
3	74630036	74630444	Lung_M22.atac_peak_175061	34	.	3.23145	5.23042	3.46652
3	74640444	74640988	Lung_M22.atac_peak_175062	18	.	2.54889	3.41593	1.8402
3	74642424	74643645	Lung_M22.atac_peak_175063	16	.	2.50898	3.19231	1.64489
3	74652591	74652791	Lung_M22.atac_peak_175064	15	.	2.48835	3.13216	1.58941
3	74664869	74665069	Lung_M22.atac_peak_175065	18	.	2.58627	3.39438	1.81894
3	74672976	74674354	Lung_M22.atac_peak_175066	35	.	3.1746	5.26479	3.55932
3	74689126	74689351	Lung_M22.atac_peak_175067	16	.	2.51396	3.2115	1.66414
3	74705414	74705997	Lung_M22.atac_peak_175068	18	.	2.6014	3.4271	1.84353
3	74718426	74720099	Lung_M22.atac_peak_175069	35	.	3.22813	5.33642	3.59419
3	74755318	74755795	Lung_M22.atac_peak_175070	20	.	2.70155	3.69003	2.07094
3	74793600	74794312	Lung_M22.atac_peak_175071	718	.	9.58545	75.2696	71.8229
3	74829592	74830868	Lung_M22.atac_peak_175072	279	.	5.59104	30.5084	27.9908
3	74963615	74964505	Lung_M22.atac_peak_175073	392	.	7.68164	42.0272	39.2327
3	74976817	74977934	Lung_M22.atac_peak_175074	311	.	6.35805	33.7105	31.1339
3	75012639	75012950	Lung_M22.atac_peak_175075	40	.	3.40048	5.80714	4.0183
3	75028785	75030142	Lung_M22.atac_peak_175076	95	.	4.5907	11.4183	9.51231
3	75034696	75034903	Lung_M22.atac_peak_175077	21	.	2.74494	3.78606	2.14541
3	75061746	75062000	Lung_M22.atac_peak_175078	30	.	3.07611	4.78822	3.07007
3	75091101	75091850	Lung_M22.atac_peak_175079	26	.	2.95806	4.39779	2.69868
3	75093706	75093906	Lung_M22.atac_peak_175080	12	.	2.3287	2.74863	1.27544
3	75130656	75130975	Lung_M22.atac_peak_175081	23	.	2.8349	4.0475	2.38316
3	75135054	75136465	Lung_M22.atac_peak_175082	19	.	2.63287	3.52289	1.93279
3	75165351	75165805	Lung_M22.atac_peak_175083	16	.	2.51515	3.20612	1.65528
3	75181865	75182533	Lung_M22.atac_peak_175084	40	.	3.44114	5.89554	4.08394
3	75190956	75191207	Lung_M22.atac_peak_175085	17	.	2.54301	3.27467	1.71222
3	75194711	75194914	Lung_M22.atac_peak_175086	18	.	2.62638	3.49132	1.89852
3	75197329	75197572	Lung_M22.atac_peak_175087	30	.	3.06753	4.73946	3.01738
3	75241375	75242030	Lung_M22.atac_peak_175088	63	.	4.15048	8.27228	6.31715
3	75242953	75243223	Lung_M22.atac_peak_175089	11	.	2.29073	2.65513	1.19763
3	75245488	75245697	Lung_M22.atac_peak_175090	22	.	2.76269	3.84689	2.20492
3	75251861	75253079	Lung_M22.atac_peak_175091	28	.	2.99492	4.52655	2.82326
3	75254856	75255123	Lung_M22.atac_peak_175092	27	.	2.92846	4.3745	2.70252
3	75298566	75298882	Lung_M22.atac_peak_175093	23	.	2.81823	4.009	2.35295
3	75405978	75406183	Lung_M22.atac_peak_175094	32	.	3.16066	4.97802	3.22104
3	75431604	75431845	Lung_M22.atac_peak_175095	47	.	3.67104	6.6297	4.76867
3	75450902	75451170	Lung_M22.atac_peak_175096	11	.	2.26074	2.58605	1.14274
3	75492970	75494057	Lung_M22.atac_peak_175097	115	.	5.3864	13.6094	11.5149
3	75497780	75498005	Lung_M22.atac_peak_175098	27	.	2.96042	4.42777	2.73802
3	75506079	75507039	Lung_M22.atac_peak_175099	12	.	2.29488	2.6711	1.21405
3	75536332	75536532	Lung_M22.atac_peak_175100	18	.	2.6132	3.44841	1.85735
3	75540532	75541081	Lung_M22.atac_peak_175101	10	.	2.19395	2.43224	1.02053
3	75546698	75547584	Lung_M22.atac_peak_175102	10	.	2.22567	2.50528	1.07856
3	75562086	75562286	Lung_M22.atac_peak_175103	16	.	2.48725	3.14325	1.60608
3	75563662	75564667	Lung_M22.atac_peak_175104	18	.	2.62004	3.47927	1.89037
3	75587630	75588571	Lung_M22.atac_peak_175105	25	.	2.8794	4.18109	2.50643
3	75613282	75614115	Lung_M22.atac_peak_175106	72	.	4.39456	9.21997	7.22886
3	75620240	75620440	Lung_M22.atac_peak_175107	13	.	2.34873	2.79639	1.31434
3	75642477	75646036	Lung_M22.atac_peak_175108	51	.	3.20798	6.92533	5.13194
3	75665860	75666486	Lung_M22.atac_peak_175109	16	.	2.51716	3.21538	1.66529
3	75770136	75770799	Lung_M22.atac_peak_175110	18	.	2.59586	3.41739	1.83773
3	75864223	75865157	Lung_M22.atac_peak_175111	12	.	2.30559	2.69182	1.22823
3	75885567	75885828	Lung_M22.atac_peak_175112	37	.	3.3184	5.49307	3.70601
3	75920605	75920832	Lung_M22.atac_peak_175113	51	.	3.82605	7.07428	5.16962
3	75946518	75948330	Lung_M22.atac_peak_175114	11	.	2.27248	2.61562	1.1677
3	75968321	75968555	Lung_M22.atac_peak_175115	20	.	2.66139	3.60507	2.00748
3	75978296	75979013	Lung_M22.atac_peak_175116	16	.	2.5186	3.20871	1.65421
3	76024158	76024671	Lung_M22.atac_peak_175117	11	.	2.24249	2.54479	1.11041
3	76035633	76035833	Lung_M22.atac_peak_175118	14	.	2.40078	2.91257	1.40452
3	76047318	76048106	Lung_M22.atac_peak_175119	20	.	2.68956	3.67015	2.05952
3	76051224	76051530	Lung_M22.atac_peak_175120	42	.	3.51617	6.11295	4.27931
3	76074320	76074568	Lung_M22.atac_peak_175121	57	.	3.98255	7.65366	5.72757
3	76083888	76084135	Lung_M22.atac_peak_175122	14	.	2.41375	2.95148	1.44068
3	76100192	76100395	Lung_M22.atac_peak_175123	20	.	2.67602	3.61701	2.00508
3	76107346	76107877	Lung_M22.atac_peak_175124	202	.	7.22518	22.5068	20.2085
3	76120480	76120725	Lung_M22.atac_peak_175125	18	.	2.60632	3.44099	1.85639
3	76132672	76133606	Lung_M22.atac_peak_175126	40	.	3.41252	5.86956	4.07917
3	76146166	76146936	Lung_M22.atac_peak_175127	10	.	2.20018	2.44659	1.03193
3	76149235	76149782	Lung_M22.atac_peak_175128	12	.	2.29404	2.67162	1.2159
3	76161602	76162605	Lung_M22.atac_peak_175129	52	.	3.7285	7.07203	5.2305
3	76168893	76169133	Lung_M22.atac_peak_175130	17	.	2.52898	3.27217	1.73733
3	76170018	76171406	Lung_M22.atac_peak_175131	25	.	2.79029	4.20146	2.54371
3	76173744	76174096	Lung_M22.atac_peak_175132	14	.	2.36552	2.88668	1.41427
3	76199105	76199366	Lung_M22.atac_peak_175133	28	.	3.01795	4.59686	2.88855
3	76201002	76201381	Lung_M22.atac_peak_175134	10	.	2.19045	2.42417	1.01411
3	76236570	76237713	Lung_M22.atac_peak_175135	10	.	2.19045	2.42417	1.01411
3	76243286	76243488	Lung_M22.atac_peak_175136	23	.	2.82156	4.00646	2.34497
3	76253313	76254215	Lung_M22.atac_peak_175137	12	.	2.31137	2.70504	1.23868
3	76263934	76265172	Lung_M22.atac_peak_175138	18	.	2.595	3.43077	1.85677
3	76270857	76271125	Lung_M22.atac_peak_175139	11	.	2.28224	2.63775	1.18508
3	76279125	76279762	Lung_M22.atac_peak_175140	11	.	2.24364	2.54668	1.11146
3	76284152	76284381	Lung_M22.atac_peak_175141	18	.	2.59256	3.39425	1.81052
3	76303318	76303789	Lung_M22.atac_peak_175142	16	.	2.51932	3.20859	1.6531
3	76308245	76309091	Lung_M22.atac_peak_175143	21	.	2.70849	3.73944	2.12818
3	76310965	76311282	Lung_M22.atac_peak_175144	10	.	2.22415	2.50178	1.07578
3	76341146	76342075	Lung_M22.atac_peak_175145	27	.	2.94374	4.42882	2.75308
3	76352481	76352826	Lung_M22.atac_peak_175146	27	.	2.95044	4.41446	2.7278
3	76355039	76355351	Lung_M22.atac_peak_175147	10	.	2.21145	2.47254	1.05255
3	76373804	76374176	Lung_M22.atac_peak_175148	21	.	2.73317	3.79498	2.17247
3	76386978	76387237	Lung_M22.atac_peak_175149	17	.	2.55464	3.31017	1.74546
3	76423868	76424433	Lung_M22.atac_peak_175150	18	.	2.58507	3.40845	1.85265
3	76425450	76425734	Lung_M22.atac_peak_175151	73	.	4.35424	9.34836	7.35509
3	76428276	76428495	Lung_M22.atac_peak_175152	43	.	3.35945	6.16967	4.32236
3	76455512	76456034	Lung_M22.atac_peak_175153	11	.	2.24705	2.55454	1.1177
3	76472749	76473089	Lung_M22.atac_peak_175154	176	.	6.80809	19.9589	17.6372
3	76478638	76479019	Lung_M22.atac_peak_175155	10	.	2.19045	2.42417	1.01411
3	76498011	76498295	Lung_M22.atac_peak_175156	47	.	3.68828	6.64518	4.77232
3	76499183	76499499	Lung_M22.atac_peak_175157	28	.	2.98504	4.51229	2.81801
3	76510318	76510732	Lung_M22.atac_peak_175158	12	.	2.32279	2.72895	1.25628
3	76603935	76605364	Lung_M22.atac_peak_175159	10	.	2.22139	2.49542	1.07073
3	76614977	76615741	Lung_M22.atac_peak_175160	14	.	2.39443	2.90431	1.40163
3	76616830	76617451	Lung_M22.atac_peak_175161	11	.	2.23912	2.53627	1.10319
3	76638423	76639023	Lung_M22.atac_peak_175162	11	.	2.24332	2.54594	1.11087
3	76663167	76663543	Lung_M22.atac_peak_175163	15	.	2.45216	3.0475	1.52139
3	76709358	76709560	Lung_M22.atac_peak_175164	28	.	3.02867	4.60351	2.88531
3	76767816	76768641	Lung_M22.atac_peak_175165	415	.	7.80526	44.2351	41.5301
3	76803603	76803906	Lung_M22.atac_peak_175166	15	.	2.39426	3.01919	1.50823
3	76806398	76807226	Lung_M22.atac_peak_175167	49	.	3.62024	6.73419	4.92384
3	76839300	76839679	Lung_M22.atac_peak_175168	10	.	2.19045	2.42417	1.01411
3	76870302	76870550	Lung_M22.atac_peak_175169	36	.	3.28214	5.39722	3.62405
3	76890810	76892115	Lung_M22.atac_peak_175170	14	.	2.41727	2.96047	1.44834
3	76893844	76894086	Lung_M22.atac_peak_175171	20	.	2.70276	3.70937	2.09567
3	76896409	76896764	Lung_M22.atac_peak_175172	10	.	2.19045	2.42417	1.01411
3	76917404	76917720	Lung_M22.atac_peak_175173	10	.	2.19045	2.42417	1.01411
3	76934004	76934897	Lung_M22.atac_peak_175174	10	.	2.19045	2.42417	1.01411
3	76936094	76936841	Lung_M22.atac_peak_175175	11	.	2.25857	2.58104	1.13876
3	76956561	76956823	Lung_M22.atac_peak_175176	25	.	2.89942	4.23402	2.55236
3	76965805	76966365	Lung_M22.atac_peak_175177	410	.	9.05875	43.8087	41.061
3	76985911	76987940	Lung_M22.atac_peak_175178	72	.	4.30991	9.21208	7.26522
3	76998407	76998662	Lung_M22.atac_peak_175179	45	.	3.58289	6.3622	4.52389
3	77018131	77021054	Lung_M22.atac_peak_175180	34	.	2.83889	5.1483	3.42651
3	77029428	77029632	Lung_M22.atac_peak_175181	31	.	3.13105	4.86716	3.1107
3	77064523	77064791	Lung_M22.atac_peak_175182	12	.	2.33721	2.7648	1.28631
3	77070446	77072465	Lung_M22.atac_peak_175183	128	.	3.55651	14.9459	12.8799
3	77080176	77080520	Lung_M22.atac_peak_175184	38	.	3.2328	5.67272	3.87221
3	77082406	77082895	Lung_M22.atac_peak_175185	23	.	2.68626	3.91397	2.30069
3	77089792	77090656	Lung_M22.atac_peak_175186	16	.	2.53045	3.24814	1.69254
3	77102488	77103524	Lung_M22.atac_peak_175187	79	.	4.04286	9.91932	7.91172
3	77105397	77105648	Lung_M22.atac_peak_175188	24	.	2.64432	4.06422	2.42384
3	77122626	77122887	Lung_M22.atac_peak_175189	33	.	3.01929	5.063	3.31575
3	77124313	77124538	Lung_M22.atac_peak_175190	12	.	2.23048	2.71331	1.26955
3	77125425	77127469	Lung_M22.atac_peak_175191	19	.	2.48137	3.50407	1.93297
3	77137238	77138235	Lung_M22.atac_peak_175192	13	.	2.26762	2.78193	1.33756
3	77146698	77146974	Lung_M22.atac_peak_175193	13	.	2.34434	2.78311	1.30194
3	77155652	77156375	Lung_M22.atac_peak_175194	10	.	2.17921	2.40454	1.01411
3	77161352	77162307	Lung_M22.atac_peak_175195	21	.	2.49107	3.80606	2.19849
3	77166977	77168375	Lung_M22.atac_peak_175196	43	.	2.7114	6.07173	4.30868
3	77170664	77171553	Lung_M22.atac_peak_175197	48	.	2.85597	6.62903	4.82236
3	77176054	77177027	Lung_M22.atac_peak_175198	13	.	2.18076	2.87567	1.38984
3	77178854	77179569	Lung_M22.atac_peak_175199	18	.	2.35952	3.35934	1.81064
3	77192408	77193806	Lung_M22.atac_peak_175200	65	.	3.37441	8.38594	6.50405
3	77195749	77196770	Lung_M22.atac_peak_175201	21	.	2.36369	3.72229	2.12148
3	77203928	77204640	Lung_M22.atac_peak_175202	133	.	4.59408	15.4505	13.3093
3	77210053	77212064	Lung_M22.atac_peak_175203	13	.	2.34502	2.7925	1.31396
3	77225689	77226039	Lung_M22.atac_peak_175204	28	.	3.02908	4.61263	2.89576
3	77227011	77228089	Lung_M22.atac_peak_175205	19	.	2.60994	3.47681	1.90008
3	77246108	77248476	Lung_M22.atac_peak_175206	47	.	3.29636	6.55655	4.75159
3	77259081	77259403	Lung_M22.atac_peak_175207	36	.	3.2986	5.43346	3.65134
3	77266414	77267871	Lung_M22.atac_peak_175208	57	.	3.47543	7.63981	5.79974
3	77278489	77279184	Lung_M22.atac_peak_175209	31	.	3.08968	4.85129	3.13586
3	77295501	77296355	Lung_M22.atac_peak_175210	21	.	2.72784	3.76445	2.13796
3	77312322	77312653	Lung_M22.atac_peak_175211	45	.	3.57869	6.36788	4.53578
3	77321417	77322036	Lung_M22.atac_peak_175212	12	.	2.29897	2.67459	1.21337
3	77331130	77332141	Lung_M22.atac_peak_175213	16	.	2.47704	3.131	1.60246
3	77334160	77334410	Lung_M22.atac_peak_175214	19	.	2.64343	3.53975	1.94218
3	77339321	77340395	Lung_M22.atac_peak_175215	19	.	2.66149	3.59616	1.99928
3	77346629	77347014	Lung_M22.atac_peak_175216	307	.	8.91423	33.3692	30.7858
3	77382698	77382918	Lung_M22.atac_peak_175217	10	.	2.21073	2.47088	1.05123
3	77393638	77393993	Lung_M22.atac_peak_175218	14	.	2.41926	2.97263	1.4624
3	77405355	77405654	Lung_M22.atac_peak_175219	25	.	2.89279	4.23431	2.56095
3	77413931	77414468	Lung_M22.atac_peak_175220	10	.	2.19045	2.42417	1.01411
3	77421421	77422635	Lung_M22.atac_peak_175221	34	.	3.15101	5.13247	3.42438
3	77442002	77442979	Lung_M22.atac_peak_175222	14	.	2.4383	3.01203	1.49113
3	77454764	77455251	Lung_M22.atac_peak_175223	29	.	3.04737	4.70921	2.99943
3	77459652	77459852	Lung_M22.atac_peak_175224	15	.	2.48397	3.1305	1.59288
3	77472656	77473676	Lung_M22.atac_peak_175225	20	.	2.63931	3.66244	2.06409
3	77475224	77475793	Lung_M22.atac_peak_175226	52	.	3.7123	7.04783	5.22794
3	77482599	77483028	Lung_M22.atac_peak_175227	19	.	2.64249	3.54575	1.95132
3	77488979	77490978	Lung_M22.atac_peak_175228	229	.	4.43154	25.3825	22.9779
3	77497183	77498909	Lung_M22.atac_peak_175229	17	.	2.34362	3.24579	1.70321
3	77503363	77503840	Lung_M22.atac_peak_175230	21	.	2.24619	3.74842	2.14336
3	77505992	77507926	Lung_M22.atac_peak_175231	55	.	3.0277	7.42438	5.58233
3	77514408	77514769	Lung_M22.atac_peak_175232	27	.	2.74419	4.48527	2.77951
3	77520781	77521346	Lung_M22.atac_peak_175233	19	.	2.39186	3.50705	1.93156
3	77523261	77523660	Lung_M22.atac_peak_175234	48	.	3.30893	6.77555	4.88231
3	77528285	77528581	Lung_M22.atac_peak_175235	13	.	2.15696	2.77282	1.3038
3	77529838	77530154	Lung_M22.atac_peak_175236	48	.	3.38011	6.71595	4.83585
3	77537823	77538356	Lung_M22.atac_peak_175237	11	.	2.2713	2.61038	1.16207
3	77545327	77546054	Lung_M22.atac_peak_175238	19	.	2.65536	3.58879	1.99352
3	77547262	77547462	Lung_M22.atac_peak_175239	25	.	2.8426	4.20178	2.52619
3	77549319	77549631	Lung_M22.atac_peak_175240	35	.	2.95301	5.29227	3.53921
3	77556522	77557335	Lung_M22.atac_peak_175241	50	.	3.23921	6.93786	5.0881
3	77564858	77566729	Lung_M22.atac_peak_175242	139	.	4.05107	16.1863	13.9588
3	77570365	77570625	Lung_M22.atac_peak_175243	12	.	1.83051	2.71434	1.26276
3	77574143	77576584	Lung_M22.atac_peak_175244	126	.	3.62963	14.693	12.6532
3	77577391	77577631	Lung_M22.atac_peak_175245	99	.	3.6418	12.0894	9.97871
3	77586326	77587072	Lung_M22.atac_peak_175246	23	.	2.82009	4.03596	2.38665
3	77592280	77593746	Lung_M22.atac_peak_175247	82	.	3.63079	10.1415	8.2062
3	77596709	77597274	Lung_M22.atac_peak_175248	144	.	3.76172	16.6024	14.4734
3	77599607	77600161	Lung_M22.atac_peak_175249	168	.	4.31661	19.1036	16.8179
3	77604146	77605259	Lung_M22.atac_peak_175250	23	.	2.31375	3.96739	2.34186
3	77606361	77606761	Lung_M22.atac_peak_175251	77	.	3.46569	9.74253	7.72335
3	77609379	77611161	Lung_M22.atac_peak_175252	61	.	3.16865	7.97659	6.10051
3	77621469	77623654	Lung_M22.atac_peak_175253	106	.	3.26166	12.6558	10.6288
3	77625088	77625652	Lung_M22.atac_peak_175254	90	.	3.33318	11.1561	9.06316
3	77631144	77632539	Lung_M22.atac_peak_175255	120	.	5.04162	14.1155	12.0102
3	77635797	77636102	Lung_M22.atac_peak_175256	44	.	3.30088	6.27349	4.4406
3	77638388	77638637	Lung_M22.atac_peak_175257	20	.	2.7125	3.71067	2.08503
3	77650094	77652264	Lung_M22.atac_peak_175258	211	.	3.40367	23.4578	21.1517
3	77663693	77664209	Lung_M22.atac_peak_175259	361	.	8.62542	38.8376	36.1222
3	77670328	77671140	Lung_M22.atac_peak_175260	10	.	2.19045	2.42417	1.01411
3	77677212	77677455	Lung_M22.atac_peak_175261	34	.	3.24871	5.24348	3.46434
3	77684943	77685337	Lung_M22.atac_peak_175262	100	.	4.65304	12.1685	10.079
3	77688106	77688306	Lung_M22.atac_peak_175263	19	.	2.23131	3.57153	1.98509
3	77689709	77689971	Lung_M22.atac_peak_175264	38	.	2.71417	5.6817	3.88604
3	77690955	77692212	Lung_M22.atac_peak_175265	34	.	2.62957	5.14396	3.40316
3	77696598	77696941	Lung_M22.atac_peak_175266	153	.	5.6711	17.5959	15.3393
3	77701429	77701884	Lung_M22.atac_peak_175267	18	.	2.56177	3.36094	1.81418
3	77708108	77708519	Lung_M22.atac_peak_175268	147	.	4.61845	17.0162	14.7564
3	77709849	77710278	Lung_M22.atac_peak_175269	60	.	3.0356	7.8994	6.01301
3	77712739	77713275	Lung_M22.atac_peak_175270	12	.	2.02323	2.73126	1.27894
3	77723164	77723529	Lung_M22.atac_peak_175271	252	.	7.58231	27.727	25.228
3	77726502	77726770	Lung_M22.atac_peak_175272	22	.	2.40157	3.87827	2.24584
3	77728410	77728823	Lung_M22.atac_peak_175273	39	.	2.54946	5.73591	3.94741
3	77732380	77733497	Lung_M22.atac_peak_175274	238	.	5.63505	26.2557	23.8022
3	77738569	77739233	Lung_M22.atac_peak_175275	77	.	3.31485	9.7822	7.78917
3	77743312	77744028	Lung_M22.atac_peak_175276	181	.	4.60217	20.4159	18.1373
3	77762427	77762658	Lung_M22.atac_peak_175277	23	.	2.55293	3.95875	2.31642
3	77766284	77766842	Lung_M22.atac_peak_175278	85	.	3.70362	10.6211	8.59508
3	77769633	77770228	Lung_M22.atac_peak_175279	30	.	2.57527	4.70613	3.01222
3	77772049	77772366	Lung_M22.atac_peak_175280	21	.	2.53773	3.81356	2.19607
3	77780502	77781204	Lung_M22.atac_peak_175281	66	.	2.69777	8.49786	6.61108
3	77782445	77782995	Lung_M22.atac_peak_175282	180	.	4.05906	20.3999	18.0864
3	77783960	77784976	Lung_M22.atac_peak_175283	45	.	2.44047	6.37914	4.54561
3	77791052	77791330	Lung_M22.atac_peak_175284	18	.	2.32577	3.44147	1.872
3	77792750	77793595	Lung_M22.atac_peak_175285	68	.	3.51782	8.73696	6.82863
3	77798732	77799146	Lung_M22.atac_peak_175286	74	.	3.78681	9.39854	7.43376
3	77813337	77814491	Lung_M22.atac_peak_175287	60	.	3.65109	7.98593	6.06405
3	77817548	77818654	Lung_M22.atac_peak_175288	54	.	3.57372	7.25535	5.40932
3	77850230	77850646	Lung_M22.atac_peak_175289	321	.	7.78016	34.792	32.1512
3	77853327	77853686	Lung_M22.atac_peak_175290	11	.	2.03547	2.52558	1.10173
3	77864453	77865126	Lung_M22.atac_peak_175291	259	.	7.51014	28.4642	25.9555
3	77878001	77878605	Lung_M22.atac_peak_175292	15	.	2.4827	3.12108	1.58171
3	77881232	77882373	Lung_M22.atac_peak_175293	18	.	2.60305	3.47124	1.89665
3	77886639	77886910	Lung_M22.atac_peak_175294	54	.	3.86844	7.33103	5.43586
3	77921838	77924186	Lung_M22.atac_peak_175295	249	.	3.74886	27.2179	24.9027
3	77941335	77942432	Lung_M22.atac_peak_175296	30	.	3.0553	4.7899	3.09242
3	77949705	77950053	Lung_M22.atac_peak_175297	52	.	3.16104	7.13949	5.27216
3	77950872	77951086	Lung_M22.atac_peak_175298	17	.	2.23893	3.33775	1.77693
3	77952197	77952488	Lung_M22.atac_peak_175299	57	.	3.30308	7.67583	5.75585
3	77953946	77955040	Lung_M22.atac_peak_175300	27	.	2.51579	4.42207	2.75429
3	77958665	77958990	Lung_M22.atac_peak_175301	12	.	2.2585	2.65403	1.21683
3	77965758	77966875	Lung_M22.atac_peak_175302	256	.	6.0566	28.1019	25.6851
3	77971396	77972208	Lung_M22.atac_peak_175303	13	.	2.15296	2.85365	1.37965
3	77985860	77986520	Lung_M22.atac_peak_175304	23	.	2.74431	4.0294	2.37828
3	77988908	77989318	Lung_M22.atac_peak_175305	216	.	7.18189	24.0599	21.6827
3	77994740	77996017	Lung_M22.atac_peak_175306	27	.	2.97911	4.48974	2.79654
3	78009469	78009672	Lung_M22.atac_peak_175307	28	.	3.00404	4.51752	2.80154
3	78014341	78014771	Lung_M22.atac_peak_175308	11	.	2.27438	2.61747	1.1677
3	78019507	78021370	Lung_M22.atac_peak_175309	20	.	2.66126	3.64681	2.04655
3	78025025	78026637	Lung_M22.atac_peak_175310	24	.	2.70105	4.01888	2.40549
3	78028176	78028949	Lung_M22.atac_peak_175311	19	.	2.60623	3.49118	1.91774
3	78033954	78035634	Lung_M22.atac_peak_175312	55	.	3.76808	7.40606	5.53842
3	78061721	78061966	Lung_M22.atac_peak_175313	33	.	3.20431	5.11446	3.3477
3	78087963	78088163	Lung_M22.atac_peak_175314	20	.	2.6822	3.62315	2.00528
3	78089539	78090438	Lung_M22.atac_peak_175315	15	.	2.45753	3.08485	1.56539
3	78127617	78127822	Lung_M22.atac_peak_175316	40	.	3.48869	5.9435	4.09905
3	78135628	78136251	Lung_M22.atac_peak_175317	21	.	2.73002	3.77815	2.15363
3	78140501	78141041	Lung_M22.atac_peak_175318	43	.	3.50238	6.16002	4.35515
3	78153513	78154475	Lung_M22.atac_peak_175319	40	.	3.4574	5.90895	4.08639
3	78155765	78156725	Lung_M22.atac_peak_175320	29	.	3.03394	4.67074	2.96442
3	78173614	78174702	Lung_M22.atac_peak_175321	56	.	3.84496	7.467	5.61151
3	78187037	78187437	Lung_M22.atac_peak_175322	24	.	2.84525	4.0848	2.42044
3	78189459	78190159	Lung_M22.atac_peak_175323	13	.	2.35118	2.79867	1.3142
3	78197555	78197779	Lung_M22.atac_peak_175324	12	.	2.30252	2.68227	1.21919
3	78273299	78274891	Lung_M22.atac_peak_175325	296	.	5.67301	32.2863	29.6618
3	78292934	78293178	Lung_M22.atac_peak_175326	22	.	2.79551	3.92841	2.27304
3	78301972	78302189	Lung_M22.atac_peak_175327	21	.	2.71131	3.72457	2.10486
3	78304369	78304731	Lung_M22.atac_peak_175328	71	.	4.36698	9.08953	7.10416
3	78313388	78313588	Lung_M22.atac_peak_175329	12	.	2.33361	2.75504	1.27768
3	78315567	78316160	Lung_M22.atac_peak_175330	16	.	2.52959	3.2358	1.67681
3	78317932	78319205	Lung_M22.atac_peak_175331	15	.	2.48289	3.12437	1.586
3	78326005	78326576	Lung_M22.atac_peak_175332	158	.	6.24637	18.0794	15.8991
3	78334404	78335029	Lung_M22.atac_peak_175333	35	.	3.23728	5.32525	3.5759
3	78349575	78350291	Lung_M22.atac_peak_175334	103	.	5.05024	12.3939	10.3616
3	78361369	78363410	Lung_M22.atac_peak_175335	25	.	2.87388	4.22229	2.56588
3	78393985	78394195	Lung_M22.atac_peak_175336	27	.	2.98735	4.46159	2.74812
3	78402450	78403459	Lung_M22.atac_peak_175337	384	.	6.49897	41.1734	38.4186
3	78408050	78409265	Lung_M22.atac_peak_175338	542	.	6.27655	57.2474	54.2344
3	78429258	78429628	Lung_M22.atac_peak_175339	10	.	2.19045	2.42417	1.01411
3	78466794	78467125	Lung_M22.atac_peak_175340	49	.	3.72839	6.81662	4.94166
3	78570077	78571166	Lung_M22.atac_peak_175341	153	.	5.66638	17.4638	15.3686
3	78583377	78583661	Lung_M22.atac_peak_175342	34	.	3.21857	5.22189	3.46914
3	78599537	78599741	Lung_M22.atac_peak_175343	26	.	2.71892	4.28208	2.60485
3	78602888	78603510	Lung_M22.atac_peak_175344	195	.	5.9683	21.9326	19.555
3	78605894	78606126	Lung_M22.atac_peak_175345	62	.	3.49675	8.24743	6.29758
3	78608799	78609172	Lung_M22.atac_peak_175346	49	.	3.68144	6.76171	4.91857
3	78623904	78624643	Lung_M22.atac_peak_175347	247	.	6.73152	27.1674	24.7605
3	78638138	78638563	Lung_M22.atac_peak_175348	109	.	5.46736	13.1004	10.924
3	78643195	78643595	Lung_M22.atac_peak_175349	23	.	2.83334	4.03813	2.37271
3	78649234	78649460	Lung_M22.atac_peak_175350	37	.	3.3477	5.57219	3.77695
3	78656227	78656538	Lung_M22.atac_peak_175351	49	.	3.72642	6.81161	4.9394
3	78667101	78667782	Lung_M22.atac_peak_175352	28	.	2.96973	4.5039	2.82271
3	78681213	78682029	Lung_M22.atac_peak_175353	89	.	4.7395	11.0481	8.97672
3	78712937	78713358	Lung_M22.atac_peak_175354	109	.	4.89655	13.0636	10.9546
3	78716516	78717252	Lung_M22.atac_peak_175355	17	.	2.49332	3.31089	1.75026
3	78719057	78719301	Lung_M22.atac_peak_175356	73	.	4.45541	9.36662	7.36478
3	78724584	78724784	Lung_M22.atac_peak_175357	14	.	2.43167	2.99738	1.47984
3	78730595	78731428	Lung_M22.atac_peak_175358	10	.	2.2014	2.44939	1.03415
3	78733653	78734301	Lung_M22.atac_peak_175359	19	.	2.61328	3.48455	1.90609
3	78735795	78736132	Lung_M22.atac_peak_175360	35	.	3.21729	5.29287	3.51572
3	78740557	78740843	Lung_M22.atac_peak_175361	149	.	6.35919	17.22	14.944
3	78742191	78742393	Lung_M22.atac_peak_175362	24	.	2.86602	4.14074	2.46917
3	78773428	78773817	Lung_M22.atac_peak_175363	67	.	4.18244	8.7042	6.75621
3	78784783	78786524	Lung_M22.atac_peak_175364	39	.	3.30646	5.67845	3.93138
3	78792532	78792895	Lung_M22.atac_peak_175365	75	.	4.43158	9.52171	7.55354
3	78793794	78794131	Lung_M22.atac_peak_175366	67	.	4.27495	8.72037	6.74171
3	78802662	78802869	Lung_M22.atac_peak_175367	32	.	3.18514	5.04794	3.28305
3	78810243	78813297	Lung_M22.atac_peak_175368	94	.	3.53201	11.3335	9.40486
3	78821385	78821614	Lung_M22.atac_peak_175369	33	.	3.19334	5.09471	3.33457
3	78849353	78849651	Lung_M22.atac_peak_175370	101	.	5.19386	12.2607	10.1425
3	78861703	78862448	Lung_M22.atac_peak_175371	18	.	2.58306	3.37981	1.80314
3	78865027	78865319	Lung_M22.atac_peak_175372	117	.	5.59239	13.9628	11.7946
3	78875491	78875972	Lung_M22.atac_peak_175373	74	.	4.38597	9.43281	7.48014
3	78878100	78878535	Lung_M22.atac_peak_175374	11	.	2.25815	2.58052	1.13859
3	78881662	78881862	Lung_M22.atac_peak_175375	19	.	2.63182	3.51235	1.91978
3	78886244	78886979	Lung_M22.atac_peak_175376	10	.	2.19045	2.42417	1.01411
3	78897942	78899590	Lung_M22.atac_peak_175377	54	.	3.41396	7.18129	5.41132
3	78900478	78900822	Lung_M22.atac_peak_175378	66	.	3.81969	8.57328	6.61084
3	78906872	78908326	Lung_M22.atac_peak_175379	56	.	3.41091	7.50166	5.6437
3	78916383	78916716	Lung_M22.atac_peak_175380	49	.	3.52004	6.83627	4.95716
3	78920683	78920947	Lung_M22.atac_peak_175381	53	.	3.27711	7.26541	5.37903
3	78921970	78922697	Lung_M22.atac_peak_175382	54	.	3.26987	7.32303	5.47923
3	78929008	78931151	Lung_M22.atac_peak_175383	138	.	4.3064	15.9189	13.8044
3	78947668	78948020	Lung_M22.atac_peak_175384	125	.	5.32812	14.7614	12.5584
3	78950498	78951579	Lung_M22.atac_peak_175385	38	.	3.13537	5.67693	3.88738
3	78958196	78958857	Lung_M22.atac_peak_175386	11	.	2.03017	2.54282	1.13433
3	78959733	78960535	Lung_M22.atac_peak_175387	119	.	4.52377	14.0802	11.957
3	78966148	78966513	Lung_M22.atac_peak_175388	90	.	4.71144	11.1528	9.09783
3	78971439	78972661	Lung_M22.atac_peak_175389	88	.	4.65994	10.8318	8.84017
3	78976805	78978279	Lung_M22.atac_peak_175390	45	.	3.41115	6.39545	4.58623
3	78981691	78982531	Lung_M22.atac_peak_175391	17	.	2.54607	3.34271	1.78011
3	78988025	78988708	Lung_M22.atac_peak_175392	13	.	2.38078	2.88276	1.39028
3	78993237	78994147	Lung_M22.atac_peak_175393	33	.	2.58652	5.06512	3.33399
3	78997415	78997831	Lung_M22.atac_peak_175394	254	.	4.64043	27.9856	25.4606
3	78999419	79000459	Lung_M22.atac_peak_175395	37	.	2.24887	5.54242	3.77755
3	79001297	79002333	Lung_M22.atac_peak_175396	178	.	3.71423	20.1031	17.8503
3	79015264	79015600	Lung_M22.atac_peak_175397	55	.	3.89177	7.41949	5.52517
3	79020315	79020553	Lung_M22.atac_peak_175398	75	.	3.5653	9.51801	7.50849
3	79023703	79024809	Lung_M22.atac_peak_175399	126	.	4.354	14.8285	12.6966
3	79040171	79041532	Lung_M22.atac_peak_175400	40	.	3.41394	5.8158	4.00976
3	79045320	79045599	Lung_M22.atac_peak_175401	76	.	4.50339	9.69153	7.68132
3	79050084	79050342	Lung_M22.atac_peak_175402	42	.	3.46651	6.0257	4.2189
3	79063564	79065041	Lung_M22.atac_peak_175403	131	.	4.54696	15.2673	13.1528
3	79065926	79066701	Lung_M22.atac_peak_175404	16	.	2.23542	3.23865	1.69527
3	79071922	79072596	Lung_M22.atac_peak_175405	218	.	5.14356	24.2063	21.8686
3	79074430	79075147	Lung_M22.atac_peak_175406	18	.	1.84395	3.40485	1.84804
3	79078391	79081002	Lung_M22.atac_peak_175407	164	.	3.62949	18.7286	16.4885
3	79084971	79086311	Lung_M22.atac_peak_175408	21	.	2.62556	3.73396	2.14267
3	79104909	79105764	Lung_M22.atac_peak_175409	138	.	5.13446	15.9213	13.8392
3	79106735	79107133	Lung_M22.atac_peak_175410	26	.	2.6587	4.29938	2.62877
3	79112090	79112393	Lung_M22.atac_peak_175411	13	.	2.30468	2.8037	1.32703
3	79118490	79119289	Lung_M22.atac_peak_175412	228	.	6.4571	25.1397	22.8248
3	79123328	79124648	Lung_M22.atac_peak_175413	46	.	3.47041	6.41364	4.62741
3	79129341	79130147	Lung_M22.atac_peak_175414	19	.	2.62576	3.50855	1.92294
3	79143257	79143529	Lung_M22.atac_peak_175415	51	.	3.77791	7.01872	5.14689
3	79147246	79147446	Lung_M22.atac_peak_175416	16	.	2.51548	3.20588	1.65452
3	79157496	79157696	Lung_M22.atac_peak_175417	23	.	2.80706	3.96766	2.31096
3	79191263	79191601	Lung_M22.atac_peak_175418	62	.	4.11325	8.18993	6.24801
3	79235847	79236136	Lung_M22.atac_peak_175419	31	.	3.11589	4.88086	3.14358
3	79311115	79311346	Lung_M22.atac_peak_175420	23	.	2.79164	3.94705	2.3028
3	79380238	79381049	Lung_M22.atac_peak_175421	11	.	2.24965	2.5621	1.12463
3	79409569	79410121	Lung_M22.atac_peak_175422	20	.	2.66935	3.61981	2.01717
3	79446181	79446491	Lung_M22.atac_peak_175423	22	.	2.75676	3.85924	2.22856
3	79449331	79449567	Lung_M22.atac_peak_175424	38	.	3.32459	5.63568	3.89003
3	79451820	79452101	Lung_M22.atac_peak_175425	96	.	5.02712	11.7667	9.69918
3	79492035	79492379	Lung_M22.atac_peak_175426	18	.	2.61949	3.47893	1.89061
3	79530539	79531610	Lung_M22.atac_peak_175427	12	.	2.29997	2.68149	1.22152
3	79586865	79587713	Lung_M22.atac_peak_175428	23	.	2.76893	3.94169	2.32217
3	79606407	79606949	Lung_M22.atac_peak_175429	11	.	2.24749	2.55609	1.11925
3	79615194	79615433	Lung_M22.atac_peak_175430	30	.	3.1115	4.81699	3.06761
3	79621001	79621201	Lung_M22.atac_peak_175431	16	.	2.4888	3.18856	1.66801
3	79623099	79624771	Lung_M22.atac_peak_175432	24	.	2.82059	4.07223	2.43057
3	79640006	79640384	Lung_M22.atac_peak_175433	25	.	2.91372	4.27223	2.5862
3	79650078	79650467	Lung_M22.atac_peak_175434	20	.	2.70005	3.70596	2.09428
3	79678965	79679527	Lung_M22.atac_peak_175435	24	.	2.83258	4.09428	2.44794
3	79704789	79705043	Lung_M22.atac_peak_175436	15	.	2.47935	3.11833	1.58226
3	79706233	79707117	Lung_M22.atac_peak_175437	11	.	2.28046	2.63554	1.18495
3	79711805	79712229	Lung_M22.atac_peak_175438	25	.	2.79196	4.19942	2.53313
3	79718210	79719244	Lung_M22.atac_peak_175439	151	.	4.89197	17.3282	15.147
3	79806184	79806525	Lung_M22.atac_peak_175440	52	.	3.78479	7.13923	5.28084
3	79837372	79838250	Lung_M22.atac_peak_175441	150	.	5.65933	17.2863	15.0839
3	79843578	79845470	Lung_M22.atac_peak_175442	34	.	3.16983	5.20299	3.48995
3	79885710	79887090	Lung_M22.atac_peak_175443	16	.	2.50938	3.20307	1.65884
3	79900328	79900637	Lung_M22.atac_peak_175444	113	.	5.19298	13.5145	11.3745
3	79901874	79902177	Lung_M22.atac_peak_175445	142	.	5.85358	16.4667	14.2409
3	79914788	79916466	Lung_M22.atac_peak_175446	32	.	2.92072	4.93035	3.21089
3	79918210	79919304	Lung_M22.atac_peak_175447	161	.	5.82378	18.4514	16.1697
3	79924344	79925521	Lung_M22.atac_peak_175448	243	.	4.74962	26.8085	24.3526
3	79927889	79928097	Lung_M22.atac_peak_175449	37	.	2.36155	5.5498	3.74177
3	79936771	79937122	Lung_M22.atac_peak_175450	10	.	2.19181	2.4273	1.0166
3	79942537	79942809	Lung_M22.atac_peak_175451	49	.	3.74067	6.8598	4.98391
3	79950271	79950907	Lung_M22.atac_peak_175452	34	.	3.18955	5.19241	3.45626
3	79955842	79956953	Lung_M22.atac_peak_175453	25	.	2.8747	4.18163	2.5125
3	79994284	79994494	Lung_M22.atac_peak_175454	16	.	2.52423	3.22152	1.66433
3	80001941	80002147	Lung_M22.atac_peak_175455	20	.	2.69872	3.68029	2.06155
3	80013081	80014818	Lung_M22.atac_peak_175456	17	.	2.55344	3.32324	1.76923
3	80035109	80035720	Lung_M22.atac_peak_175457	33	.	3.15494	5.09788	3.33905
3	80044529	80046172	Lung_M22.atac_peak_175458	71	.	4.03171	8.9521	7.13269
3	80076004	80076881	Lung_M22.atac_peak_175459	11	.	2.27807	2.62595	1.17445
3	80079442	80080031	Lung_M22.atac_peak_175460	34	.	3.21312	5.20958	3.45763
3	80096450	80096974	Lung_M22.atac_peak_175461	28	.	3.02458	4.5865	2.86748
3	80106111	80107729	Lung_M22.atac_peak_175462	80	.	4.21236	10.0209	8.00116
3	80119779	80120859	Lung_M22.atac_peak_175463	13	.	2.34557	2.79061	1.31061
3	80134312	80136446	Lung_M22.atac_peak_175464	12	.	2.33058	2.7492	1.27372
3	80151173	80152559	Lung_M22.atac_peak_175465	11	.	2.25557	2.57415	1.13328
3	80154363	80154803	Lung_M22.atac_peak_175466	15	.	2.37527	3.01092	1.50038
3	80156854	80157406	Lung_M22.atac_peak_175467	25	.	2.82829	4.22401	2.56969
3	80158283	80159139	Lung_M22.atac_peak_175468	26	.	2.85116	4.31618	2.63333
3	80163284	80163640	Lung_M22.atac_peak_175469	24	.	2.83281	4.06714	2.4122
3	80169793	80170183	Lung_M22.atac_peak_175470	14	.	2.4128	2.95644	1.44879
3	80173064	80174139	Lung_M22.atac_peak_175471	67	.	4.07916	8.65146	6.72451
3	80176387	80176724	Lung_M22.atac_peak_175472	38	.	3.34713	5.66084	3.88799
3	80185653	80185985	Lung_M22.atac_peak_175473	28	.	3.00131	4.51566	2.80213
3	80200354	80201163	Lung_M22.atac_peak_175474	22	.	2.7706	3.894	2.25811
3	80213290	80213512	Lung_M22.atac_peak_175475	16	.	2.50473	3.18083	1.63438
3	80217698	80218281	Lung_M22.atac_peak_175476	23	.	2.69574	4.03218	2.38925
3	80219142	80219591	Lung_M22.atac_peak_175477	128	.	5.33689	15.0671	12.8658
3	80223237	80223588	Lung_M22.atac_peak_175478	10	.	2.07456	2.4098	1.01593
3	80250504	80252150	Lung_M22.atac_peak_175479	116	.	3.69316	13.8067	11.6765
3	80285375	80285829	Lung_M22.atac_peak_175480	76	.	4.50137	9.66943	7.67215
3	80287362	80287721	Lung_M22.atac_peak_175481	10	.	2.21518	2.48113	1.05937
3	80298942	80299456	Lung_M22.atac_peak_175482	206	.	6.2256	22.9554	20.6673
3	80316775	80317006	Lung_M22.atac_peak_175483	45	.	3.62514	6.4275	4.56413
3	80317945	80318640	Lung_M22.atac_peak_175484	16	.	2.498	3.17575	1.63635
3	80325417	80328626	Lung_M22.atac_peak_175485	100	.	2.99653	12.0532	10.0817
3	80336889	80337799	Lung_M22.atac_peak_175486	93	.	4.4384	11.4093	9.37738
3	80346271	80346785	Lung_M22.atac_peak_175487	104	.	4.38429	12.5232	10.4022
3	80351612	80352718	Lung_M22.atac_peak_175488	129	.	4.73379	15.0224	12.9496
3	80358615	80359083	Lung_M22.atac_peak_175489	438	.	9.70386	46.6142	43.8128
3	80372299	80373465	Lung_M22.atac_peak_175490	22	.	2.75219	3.86418	2.24056
3	80381082	80381705	Lung_M22.atac_peak_175491	271	.	7.8505	29.5027	27.1344
3	80390732	80391230	Lung_M22.atac_peak_175492	341	.	9.24859	36.8084	34.1814
3	80404971	80406909	Lung_M22.atac_peak_175493	247	.	4.64736	27.174	24.7103
3	80417604	80418508	Lung_M22.atac_peak_175494	14	.	2.40236	2.92866	1.42453
3	80433445	80434691	Lung_M22.atac_peak_175495	47	.	3.5697	6.57449	4.78579
3	80444134	80445705	Lung_M22.atac_peak_175496	175	.	4.10074	19.9129	17.5885
3	80450626	80451228	Lung_M22.atac_peak_175497	60	.	3.43001	7.90258	6.02871
3	80459034	80460440	Lung_M22.atac_peak_175498	101	.	4.48121	12.2357	10.1877
3	80464991	80467068	Lung_M22.atac_peak_175499	16	.	2.51553	3.21526	1.66843
3	80473973	80475328	Lung_M22.atac_peak_175500	137	.	4.91773	15.8897	13.7601
3	80479890	80480312	Lung_M22.atac_peak_175501	33	.	2.86799	5.13043	3.3774
3	80483804	80484209	Lung_M22.atac_peak_175502	76	.	3.86481	9.6778	7.68573
3	80489932	80490752	Lung_M22.atac_peak_175503	17	.	2.518	3.3339	1.77399
3	80499172	80499628	Lung_M22.atac_peak_175504	20	.	2.64928	3.59354	2.00656
3	80502125	80502529	Lung_M22.atac_peak_175505	24	.	2.83597	4.13383	2.49572
3	80511745	80512006	Lung_M22.atac_peak_175506	72	.	3.65468	9.21048	7.20789
3	80514632	80516735	Lung_M22.atac_peak_175507	82	.	3.57165	10.1957	8.22779
3	80518588	80519717	Lung_M22.atac_peak_175508	18	.	2.23459	3.39894	1.83378
3	80523333	80523626	Lung_M22.atac_peak_175509	18	.	2.5523	3.392	1.82239
3	80528345	80530797	Lung_M22.atac_peak_175510	13	.	2.37814	2.88383	1.39518
3	80535890	80536224	Lung_M22.atac_peak_175511	18	.	2.55098	3.47494	1.8868
3	80537782	80539812	Lung_M22.atac_peak_175512	14	.	2.27855	2.96838	1.47448
3	80545758	80545981	Lung_M22.atac_peak_175513	14	.	2.05119	2.93061	1.43251
3	80548987	80549829	Lung_M22.atac_peak_175514	187	.	4.90485	21.0371	18.7476
3	80554919	80556765	Lung_M22.atac_peak_175515	31	.	2.7332	4.82051	3.12145
3	80563722	80565494	Lung_M22.atac_peak_175516	25	.	2.49567	4.25629	2.59318
3	80572672	80573553	Lung_M22.atac_peak_175517	13	.	1.99699	2.84686	1.3663
3	80575062	80575769	Lung_M22.atac_peak_175518	47	.	2.90288	6.5805	4.72851
3	80577625	80578519	Lung_M22.atac_peak_175519	23	.	2.50602	3.99427	2.34996
3	80580312	80580798	Lung_M22.atac_peak_175520	11	.	2.22168	2.56177	1.15129
3	80605145	80606016	Lung_M22.atac_peak_175521	63	.	4.07738	8.23277	6.31305
3	80615562	80615762	Lung_M22.atac_peak_175522	16	.	2.51747	3.20015	1.64396
3	80618744	80619015	Lung_M22.atac_peak_175523	111	.	5.4446	13.2649	11.1122
3	80622126	80622402	Lung_M22.atac_peak_175524	39	.	3.37458	5.71149	3.92056
3	80690121	80691650	Lung_M22.atac_peak_175525	23	.	2.81821	4.01116	2.35745
3	80694366	80694878	Lung_M22.atac_peak_175526	20	.	2.64248	3.64244	2.04002
3	80696639	80696839	Lung_M22.atac_peak_175527	10	.	2.21735	2.48612	1.06334
3	80713843	80714132	Lung_M22.atac_peak_175528	11	.	2.25453	2.57175	1.13138
3	80720325	80721752	Lung_M22.atac_peak_175529	208	.	5.16496	23.181	20.8461
3	80741604	80741918	Lung_M22.atac_peak_175530	10	.	2.20774	2.464	1.04576
3	80773451	80774374	Lung_M22.atac_peak_175531	14	.	2.3948	2.91509	1.41599
3	80777681	80777881	Lung_M22.atac_peak_175532	17	.	2.44657	3.35092	1.78319
3	80779922	80781032	Lung_M22.atac_peak_175533	137	.	5.23093	15.9858	13.7848
3	80784315	80784784	Lung_M22.atac_peak_175534	10	.	2.10737	2.48759	1.0735
3	80786367	80786636	Lung_M22.atac_peak_175535	30	.	3.08039	4.79666	3.07643
3	80793537	80794329	Lung_M22.atac_peak_175536	158	.	4.62451	18.098	15.8489
3	80800775	80801354	Lung_M22.atac_peak_175537	92	.	4.07461	11.2949	9.25629
3	80803540	80803858	Lung_M22.atac_peak_175538	73	.	3.89758	9.35153	7.37188
3	80816949	80817791	Lung_M22.atac_peak_175539	52	.	3.64195	7.12922	5.27434
3	80825701	80825905	Lung_M22.atac_peak_175540	27	.	2.7528	4.39909	2.7193
3	80828796	80829259	Lung_M22.atac_peak_175541	185	.	6.74744	20.8585	18.517
3	80836648	80836896	Lung_M22.atac_peak_175542	42	.	3.495	6.04992	4.22305
3	80847630	80848443	Lung_M22.atac_peak_175543	21	.	2.70251	3.81309	2.19087
3	80857185	80857593	Lung_M22.atac_peak_175544	18	.	2.52885	3.3744	1.80423
3	80862729	80863960	Lung_M22.atac_peak_175545	16	.	2.49932	3.17393	1.63205
3	80876011	80877311	Lung_M22.atac_peak_175546	97	.	4.20565	11.771	9.74795
3	80898225	80898613	Lung_M22.atac_peak_175547	275	.	7.68105	30.0457	27.5298
3	80903491	80904240	Lung_M22.atac_peak_175548	203	.	4.71621	22.7105	20.3485
3	80906754	80907871	Lung_M22.atac_peak_175549	52	.	2.78911	7.16352	5.2761
3	80912387	80912940	Lung_M22.atac_peak_175550	31	.	3.00939	4.84036	3.10944
3	80915685	80916486	Lung_M22.atac_peak_175551	34	.	3.15137	5.13982	3.44108
3	80920445	80920836	Lung_M22.atac_peak_175552	13	.	2.37416	2.8667	1.37702
3	80922182	80922382	Lung_M22.atac_peak_175553	15	.	2.48944	3.13207	1.5878
3	80928079	80928677	Lung_M22.atac_peak_175554	21	.	2.70431	3.71923	2.10666
3	80935430	80937437	Lung_M22.atac_peak_175555	22	.	2.43366	3.86851	2.26751
3	80939297	80939867	Lung_M22.atac_peak_175556	65	.	3.40816	8.50263	6.52882
3	80943800	80944544	Lung_M22.atac_peak_175557	60	.	3.60316	7.97637	6.0438
3	80949639	80950970	Lung_M22.atac_peak_175558	56	.	3.59955	7.53453	5.63923
3	80954608	80955228	Lung_M22.atac_peak_175559	61	.	3.78753	8.08285	6.17108
3	80963681	80964272	Lung_M22.atac_peak_175560	58	.	3.73678	7.71506	5.85997
3	80965420	80966760	Lung_M22.atac_peak_175561	13	.	2.25538	2.80419	1.33293
3	80970861	80971153	Lung_M22.atac_peak_175562	133	.	5.77444	15.6201	13.3865
3	80978295	80978583	Lung_M22.atac_peak_175563	86	.	4.02499	10.6768	8.62531
3	80981214	80981829	Lung_M22.atac_peak_175564	28	.	2.71937	4.51305	2.80793
3	80987623	80987869	Lung_M22.atac_peak_175565	67	.	3.91025	8.67362	6.71858
3	80989335	80989535	Lung_M22.atac_peak_175566	28	.	2.88483	4.54564	2.83673
3	80990986	80991328	Lung_M22.atac_peak_175567	110	.	4.98339	13.21	11.0842
3	81008621	81008858	Lung_M22.atac_peak_175568	16	.	2.45166	3.11805	1.60181
3	81010891	81011970	Lung_M22.atac_peak_175569	31	.	2.92334	4.88377	3.1532
3	81016717	81016936	Lung_M22.atac_peak_175570	24	.	2.27324	4.12475	2.4686
3	81018072	81018309	Lung_M22.atac_peak_175571	29	.	2.0656	4.62623	2.91645
3	81021372	81023222	Lung_M22.atac_peak_175572	184	.	3.7859	20.6333	18.4005
3	81072880	81073111	Lung_M22.atac_peak_175573	23	.	2.79955	3.95372	2.30188
3	81079984	81081134	Lung_M22.atac_peak_175574	24	.	2.81929	4.08155	2.44646
3	81084301	81084545	Lung_M22.atac_peak_175575	38	.	3.37455	5.6385	3.83268
3	81101632	81102063	Lung_M22.atac_peak_175576	31	.	2.85833	4.93417	3.18383
3	81103617	81103972	Lung_M22.atac_peak_175577	196	.	6.2871	22.0566	19.676
3	81109991	81110205	Lung_M22.atac_peak_175578	28	.	3.02875	4.58715	2.86372
3	81131539	81132032	Lung_M22.atac_peak_175579	15	.	2.4436	3.03717	1.51864
3	81136266	81136537	Lung_M22.atac_peak_175580	38	.	3.34872	5.59814	3.80713
3	81140976	81141736	Lung_M22.atac_peak_175581	34	.	3.13461	5.12039	3.42782
3	81145265	81145744	Lung_M22.atac_peak_175582	19	.	2.59292	3.50105	1.92405
3	81149730	81150044	Lung_M22.atac_peak_175583	52	.	3.76243	7.14971	5.25559
3	81157760	81158300	Lung_M22.atac_peak_175584	152	.	5.63966	17.4793	15.2372
3	81173310	81174677	Lung_M22.atac_peak_175585	31	.	3.03761	4.88419	3.18423
3	81196420	81196660	Lung_M22.atac_peak_175586	11	.	2.25151	2.56523	1.12645
3	81234291	81234559	Lung_M22.atac_peak_175587	70	.	4.34166	9.01893	7.04206
3	81237080	81237304	Lung_M22.atac_peak_175588	46	.	3.65922	6.52669	4.65548
3	81294906	81296029	Lung_M22.atac_peak_175589	90	.	4.69336	10.9755	9.00372
3	81306075	81306619	Lung_M22.atac_peak_175590	43	.	3.46835	6.11223	4.31958
3	81314865	81315474	Lung_M22.atac_peak_175591	739	.	11.6034	77.3337	73.9544
3	81327090	81328695	Lung_M22.atac_peak_175592	16	.	2.49807	3.18211	1.64924
3	81335112	81335344	Lung_M22.atac_peak_175593	25	.	2.9014	4.21894	2.53022
3	81339804	81340207	Lung_M22.atac_peak_175594	15	.	2.42451	3.06318	1.54775
3	81341837	81342112	Lung_M22.atac_peak_175595	13	.	2.35734	2.81319	1.32592
3	81343675	81344044	Lung_M22.atac_peak_175596	52	.	3.79751	7.12249	5.24714
3	81348826	81349489	Lung_M22.atac_peak_175597	11	.	2.26346	2.59232	1.14772
3	81356146	81357206	Lung_M22.atac_peak_175598	69	.	4.2089	8.89327	6.975
3	81361618	81362700	Lung_M22.atac_peak_175599	48	.	3.44011	6.66634	4.80771
3	81364042	81364516	Lung_M22.atac_peak_175600	138	.	5.44389	16.0731	13.8344
3	81375560	81376933	Lung_M22.atac_peak_175601	71	.	3.68181	9.05467	7.17632
3	81378928	81379303	Lung_M22.atac_peak_175602	51	.	3.29255	7.03505	5.13915
3	81382501	81382826	Lung_M22.atac_peak_175603	12	.	2.17461	2.68993	1.26141
3	81383922	81384731	Lung_M22.atac_peak_175604	13	.	2.23705	2.80815	1.33099
3	81393923	81394297	Lung_M22.atac_peak_175605	26	.	2.74642	4.26434	2.60199
3	81396955	81397695	Lung_M22.atac_peak_175606	13	.	2.17781	2.84701	1.38667
3	81399281	81400386	Lung_M22.atac_peak_175607	31	.	2.80431	4.86651	3.15729
3	81403346	81403688	Lung_M22.atac_peak_175608	10	.	2.15115	2.45665	1.04409
3	81420255	81421369	Lung_M22.atac_peak_175609	14	.	2.42941	2.99909	1.48521
3	81423409	81423649	Lung_M22.atac_peak_175610	11	.	2.28277	2.63679	1.18306
3	81436926	81437501	Lung_M22.atac_peak_175611	11	.	2.23864	2.53515	1.1023
3	81444365	81445268	Lung_M22.atac_peak_175612	16	.	2.50564	3.20186	1.6619
3	81450568	81450866	Lung_M22.atac_peak_175613	47	.	3.61089	6.53345	4.70855
3	81460248	81460577	Lung_M22.atac_peak_175614	60	.	3.84718	7.96406	6.0424
3	81464555	81465855	Lung_M22.atac_peak_175615	29	.	2.86568	4.6101	2.92687
3	81475044	81475284	Lung_M22.atac_peak_175616	20	.	2.63539	3.69696	2.09503
3	81478108	81480060	Lung_M22.atac_peak_175617	39	.	3.22628	5.70953	3.95253
3	81493200	81494703	Lung_M22.atac_peak_175618	57	.	3.4353	7.58698	5.76194
3	81498741	81499073	Lung_M22.atac_peak_175619	23	.	2.62793	3.97148	2.33134
3	81524282	81524644	Lung_M22.atac_peak_175620	10	.	2.19045	2.42417	1.01411
3	81528601	81529141	Lung_M22.atac_peak_175621	20	.	2.58331	3.67138	2.07476
3	81533180	81533448	Lung_M22.atac_peak_175622	14	.	2.34588	2.96867	1.47396
3	81537283	81538258	Lung_M22.atac_peak_175623	16	.	2.38311	3.2223	1.68432
3	81539217	81539658	Lung_M22.atac_peak_175624	88	.	4.39185	10.8668	8.80459
3	81544331	81545229	Lung_M22.atac_peak_175625	11	.	2.26213	2.59575	1.1524
3	81554034	81554501	Lung_M22.atac_peak_175626	90	.	4.94462	11.1328	9.04151
3	81555697	81556956	Lung_M22.atac_peak_175627	24	.	2.83353	4.13957	2.48677
3	81570898	81571429	Lung_M22.atac_peak_175628	11	.	2.26346	2.59232	1.14772
3	81580258	81580557	Lung_M22.atac_peak_175629	11	.	2.27807	2.62595	1.17445
3	81585099	81585322	Lung_M22.atac_peak_175630	25	.	2.87705	4.19651	2.53031
3	81586385	81586638	Lung_M22.atac_peak_175631	32	.	3.14195	4.96069	3.21939
3	81599189	81599714	Lung_M22.atac_peak_175632	55	.	3.59843	7.46025	5.59134
3	81606603	81607015	Lung_M22.atac_peak_175633	87	.	4.38578	10.7954	8.7627
3	81608019	81608733	Lung_M22.atac_peak_175634	11	.	2.13184	2.62347	1.19003
3	81612429	81613174	Lung_M22.atac_peak_175635	14	.	2.30463	2.94748	1.44853
3	81617964	81618898	Lung_M22.atac_peak_175636	19	.	2.53445	3.49973	1.9313
3	81622270	81623537	Lung_M22.atac_peak_175637	15	.	2.40563	3.06526	1.54708
3	81624968	81626013	Lung_M22.atac_peak_175638	10	.	2.20249	2.46226	1.07056
3	81637510	81638627	Lung_M22.atac_peak_175639	29	.	2.89422	4.60132	2.9219
3	81644646	81644848	Lung_M22.atac_peak_175640	25	.	2.82436	4.18336	2.51523
3	81662201	81662682	Lung_M22.atac_peak_175641	40	.	3.43732	5.86529	4.04742
3	81665714	81666033	Lung_M22.atac_peak_175642	50	.	3.45641	6.92784	5.05295
3	81667648	81669406	Lung_M22.atac_peak_175643	53	.	3.59607	7.15236	5.31625
3	81675271	81677586	Lung_M22.atac_peak_175644	27	.	2.90992	4.36972	2.70238
3	81682168	81682977	Lung_M22.atac_peak_175645	37	.	3.26701	5.52685	3.78998
3	81689218	81689578	Lung_M22.atac_peak_175646	12	.	2.30596	2.70103	1.2404
3	81691981	81692847	Lung_M22.atac_peak_175647	30	.	3.0453	4.75486	3.05905
3	81709004	81710048	Lung_M22.atac_peak_175648	24	.	2.82808	4.06242	2.41105
3	81719062	81720044	Lung_M22.atac_peak_175649	17	.	2.55661	3.30981	1.74246
3	81726765	81728546	Lung_M22.atac_peak_175650	13	.	2.37723	2.86481	1.37031
3	81730484	81731065	Lung_M22.atac_peak_175651	20	.	2.69176	3.69151	2.09398
3	81737452	81738066	Lung_M22.atac_peak_175652	118	.	5.13222	13.9723	11.8705
3	81740895	81741199	Lung_M22.atac_peak_175653	18	.	2.50769	3.45566	1.88673
3	81749448	81749941	Lung_M22.atac_peak_175654	52	.	3.79777	7.10994	5.2325
3	81754940	81755716	Lung_M22.atac_peak_175655	10	.	2.20113	2.44878	1.03367
3	81767791	81768417	Lung_M22.atac_peak_175656	14	.	2.42529	2.97878	1.4628
3	81779779	81780421	Lung_M22.atac_peak_175657	17	.	2.52594	3.25794	1.71173
3	81786245	81786519	Lung_M22.atac_peak_175658	12	.	2.274	2.65108	1.23144
3	81789981	81790286	Lung_M22.atac_peak_175659	20	.	2.59066	3.65801	2.05741
3	81800640	81801983	Lung_M22.atac_peak_175660	265	.	4.76802	28.8936	26.508
3	81803886	81804206	Lung_M22.atac_peak_175661	79	.	3.0506	9.94651	7.94821
3	81827476	81828425	Lung_M22.atac_peak_175662	30	.	3.05098	4.74022	3.03535
3	81834305	81834636	Lung_M22.atac_peak_175663	16	.	2.5213	3.2289	1.67822
3	81838572	81838887	Lung_M22.atac_peak_175664	25	.	2.84037	4.17854	2.51662
3	81845099	81845934	Lung_M22.atac_peak_175665	16	.	2.43701	3.15618	1.62391
3	81852808	81853386	Lung_M22.atac_peak_175666	281	.	7.06182	30.746	28.1995
3	81862567	81862767	Lung_M22.atac_peak_175667	16	.	2.53216	3.24465	1.68551
3	81872531	81873771	Lung_M22.atac_peak_175668	114	.	3.98234	13.479	11.4074
3	81875013	81875374	Lung_M22.atac_peak_175669	30	.	2.54415	4.8129	3.07052
3	81884982	81885370	Lung_M22.atac_peak_175670	26	.	2.96049	4.39445	2.69032
3	81901429	81902273	Lung_M22.atac_peak_175671	46	.	3.38384	6.4357	4.61047
3	81905234	81905845	Lung_M22.atac_peak_175672	15	.	2.36359	3.09832	1.58455
3	81910291	81910582	Lung_M22.atac_peak_175673	63	.	3.78993	8.24534	6.30009
3	81913161	81914139	Lung_M22.atac_peak_175674	18	.	2.45146	3.45771	1.89569
3	81915650	81916042	Lung_M22.atac_peak_175675	14	.	2.36164	2.92368	1.43285
3	81926717	81928010	Lung_M22.atac_peak_175676	10	.	2.18265	2.41055	1.01307
3	81933135	81933826	Lung_M22.atac_peak_175677	10	.	2.19045	2.42417	1.01411
3	81940941	81941882	Lung_M22.atac_peak_175678	22	.	2.74599	3.83579	2.21902
3	81947220	81947619	Lung_M22.atac_peak_175679	10	.	2.22528	2.50438	1.07784
3	81949468	81949683	Lung_M22.atac_peak_175680	29	.	3.06765	4.69271	2.95688
3	81956902	81957265	Lung_M22.atac_peak_175681	46	.	3.29646	6.4496	4.63986
3	81958991	81959934	Lung_M22.atac_peak_175682	71	.	4.01044	9.12184	7.15764
3	81976992	81978541	Lung_M22.atac_peak_175683	302	.	4.77127	32.9049	30.2544
3	81993028	81993239	Lung_M22.atac_peak_175684	40	.	3.45904	5.86859	4.03467
3	82009064	82009283	Lung_M22.atac_peak_175685	21	.	2.72556	3.73924	2.1069
3	82013995	82014620	Lung_M22.atac_peak_175686	84	.	4.69063	10.5025	8.49018
3	82051523	82052432	Lung_M22.atac_peak_175687	222	.	6.49878	24.6986	22.2842
3	82073267	82073467	Lung_M22.atac_peak_175688	30	.	3.0951	4.77492	3.03154
3	82177307	82177740	Lung_M22.atac_peak_175689	10	.	2.19045	2.42417	1.01411
3	82207667	82208613	Lung_M22.atac_peak_175690	285	.	6.24371	31.1069	28.5498
3	82237522	82239151	Lung_M22.atac_peak_175691	18	.	2.52994	3.3715	1.81526
3	82243718	82246709	Lung_M22.atac_peak_175692	25	.	2.32426	4.16163	2.52925
3	82247782	82247982	Lung_M22.atac_peak_175693	20	.	2.15597	3.67337	2.06943
3	82251002	82251759	Lung_M22.atac_peak_175694	27	.	2.602	4.40434	2.72014
3	82264285	82264608	Lung_M22.atac_peak_175695	13	.	2.36263	2.83003	1.34203
3	82271758	82271964	Lung_M22.atac_peak_175696	23	.	2.81887	3.99422	2.33219
3	82281115	82281688	Lung_M22.atac_peak_175697	11	.	2.26877	2.60828	1.16257
3	82307417	82307617	Lung_M22.atac_peak_175698	29	.	3.06444	4.70198	2.97268
3	82316790	82317737	Lung_M22.atac_peak_175699	12	.	2.32368	2.73973	1.26992
3	82319416	82320529	Lung_M22.atac_peak_175700	11	.	2.28399	2.64054	1.18659
3	82326655	82328129	Lung_M22.atac_peak_175701	22	.	2.734	3.83285	2.22088
3	82368490	82368940	Lung_M22.atac_peak_175702	12	.	2.31057	2.70346	1.23758
3	82388205	82388932	Lung_M22.atac_peak_175703	13	.	2.3875	2.89135	1.39308
3	82398602	82399591	Lung_M22.atac_peak_175704	14	.	2.41476	2.95315	1.44162
3	82401168	82401609	Lung_M22.atac_peak_175705	14	.	2.39524	2.90505	1.40158
3	82410650	82411794	Lung_M22.atac_peak_175706	63	.	4.15122	8.3238	6.3811
3	82420674	82420874	Lung_M22.atac_peak_175707	14	.	2.40949	2.94666	1.43976
3	82431458	82432044	Lung_M22.atac_peak_175708	15	.	2.46017	3.08271	1.55885
3	82441903	82442461	Lung_M22.atac_peak_175709	18	.	2.60137	3.4433	1.86561
3	82474015	82474215	Lung_M22.atac_peak_175710	18	.	2.60116	3.42963	1.84723
3	82515889	82516702	Lung_M22.atac_peak_175711	14	.	2.40184	2.92652	1.42229
3	82522262	82522475	Lung_M22.atac_peak_175712	19	.	2.64051	3.52311	1.92347
3	82524899	82526085	Lung_M22.atac_peak_175713	12	.	2.31024	2.70148	1.23529
3	82538902	82540045	Lung_M22.atac_peak_175714	56	.	3.70232	7.54812	5.67122
3	82566771	82566993	Lung_M22.atac_peak_175715	20	.	2.66903	3.64629	2.05049
3	82571110	82572174	Lung_M22.atac_peak_175716	18	.	2.58153	3.39813	1.82971
3	82579777	82580182	Lung_M22.atac_peak_175717	86	.	4.29179	10.6783	8.67733
3	82583270	82585116	Lung_M22.atac_peak_175718	19	.	2.46735	3.55692	1.97821
3	82590114	82591206	Lung_M22.atac_peak_175719	68	.	4.06359	8.68072	6.82256
3	82609335	82610242	Lung_M22.atac_peak_175720	10	.	2.19045	2.42417	1.01411
3	82616470	82617298	Lung_M22.atac_peak_175721	14	.	2.38152	2.91129	1.43925
3	82621266	82623167	Lung_M22.atac_peak_175722	20	.	2.54074	3.68034	2.0765
3	82625877	82626970	Lung_M22.atac_peak_175723	28	.	2.88049	4.54521	2.85844
3	82635301	82635531	Lung_M22.atac_peak_175724	18	.	2.6057	3.44185	1.85806
3	82643906	82644106	Lung_M22.atac_peak_175725	29	.	3.06395	4.71712	2.99889
3	82651513	82653392	Lung_M22.atac_peak_175726	60	.	3.42085	7.91685	6.05482
3	82662522	82662810	Lung_M22.atac_peak_175727	10	.	2.23382	2.52406	1.09349
3	82669935	82670545	Lung_M22.atac_peak_175728	11	.	2.25634	2.57592	1.13469
3	82673808	82674108	Lung_M22.atac_peak_175729	28	.	2.98812	4.56961	2.88247
3	82679142	82679548	Lung_M22.atac_peak_175730	24	.	2.8163	4.14455	2.48907
3	82681014	82681380	Lung_M22.atac_peak_175731	13	.	2.36135	2.82393	1.33534
3	82688781	82689050	Lung_M22.atac_peak_175732	19	.	2.67584	3.60968	1.9953
3	82692381	82692674	Lung_M22.atac_peak_175733	12	.	2.29362	2.66842	1.21205
3	82693620	82694317	Lung_M22.atac_peak_175734	16	.	2.51958	3.20676	1.65024
3	82707884	82708084	Lung_M22.atac_peak_175735	18	.	2.60116	3.4303	1.84831
3	82730151	82730830	Lung_M22.atac_peak_175736	13	.	2.34722	2.79386	1.31288
3	82733754	82733954	Lung_M22.atac_peak_175737	14	.	2.4122	2.94616	1.43544
3	82769059	82769836	Lung_M22.atac_peak_175738	12	.	2.31115	2.70574	1.23993
3	82781663	82781864	Lung_M22.atac_peak_175739	39	.	3.41971	5.78155	3.96434
3	82817200	82817402	Lung_M22.atac_peak_175740	17	.	2.58191	3.37267	1.79493
3	82851860	82852992	Lung_M22.atac_peak_175741	321	.	6.22492	34.7772	32.1679
3	82867291	82867499	Lung_M22.atac_peak_175742	27	.	2.96026	4.40767	2.70861
3	82871467	82871740	Lung_M22.atac_peak_175743	68	.	4.29584	8.84951	6.87671
3	82879852	82880355	Lung_M22.atac_peak_175744	90	.	4.79115	11.0588	9.04131
3	82885826	82886671	Lung_M22.atac_peak_175745	16	.	2.51055	3.1904	1.63983
3	82888220	82888474	Lung_M22.atac_peak_175746	44	.	3.5556	6.25555	4.41969
3	82890323	82890548	Lung_M22.atac_peak_175747	15	.	2.47975	3.11676	1.57973
3	82923495	82925825	Lung_M22.atac_peak_175748	232	.	4.29182	25.6359	23.2321
3	82954002	82954281	Lung_M22.atac_peak_175749	32	.	3.16234	4.99067	3.23516
3	83072787	83073080	Lung_M22.atac_peak_175750	189	.	7.25091	21.2908	18.9053
3	83086781	83086988	Lung_M22.atac_peak_175751	28	.	3.01795	4.55142	2.82985
3	83099534	83099917	Lung_M22.atac_peak_175752	15	.	2.46916	3.0965	1.56604
3	83112668	83112876	Lung_M22.atac_peak_175753	19	.	2.6654	3.5888	1.98043
3	83128844	83130789	Lung_M22.atac_peak_175754	320	.	4.35308	34.6634	32.0846
3	83136372	83136845	Lung_M22.atac_peak_175755	11	.	2.25553	2.57609	1.13601
3	83151081	83151548	Lung_M22.atac_peak_175756	17	.	2.52074	3.36062	1.79132
3	83154239	83154531	Lung_M22.atac_peak_175757	183	.	6.78013	20.6645	18.3069
3	83159481	83159827	Lung_M22.atac_peak_175758	63	.	4.10297	8.23406	6.30886
3	83171375	83172991	Lung_M22.atac_peak_175759	12	.	2.31315	2.71112	1.24466
3	83188394	83188739	Lung_M22.atac_peak_175760	32	.	3.13202	4.94769	3.21208
3	83205119	83205648	Lung_M22.atac_peak_175761	15	.	2.49163	3.14264	1.59943
3	83207364	83208304	Lung_M22.atac_peak_175762	30	.	3.0767	4.74025	3.00799
3	83218108	83218783	Lung_M22.atac_peak_175763	12	.	2.29196	2.66121	1.20436
3	83226613	83227244	Lung_M22.atac_peak_175764	27	.	2.97224	4.47792	2.78657
3	83232439	83232766	Lung_M22.atac_peak_175765	116	.	5.39406	13.7711	11.625
3	83242904	83243390	Lung_M22.atac_peak_175766	27	.	2.56206	4.40571	2.72992
3	83255509	83255854	Lung_M22.atac_peak_175767	37	.	2.79453	5.50081	3.728
3	83258283	83259383	Lung_M22.atac_peak_175768	68	.	3.27933	8.72177	6.85589
3	83265922	83268622	Lung_M22.atac_peak_175769	45	.	2.97966	6.24731	4.50391
3	83273384	83273923	Lung_M22.atac_peak_175770	126	.	4.17879	14.8509	12.6718
3	83276378	83277384	Lung_M22.atac_peak_175771	40	.	2.72025	5.80428	4.04139
3	83282678	83283711	Lung_M22.atac_peak_175772	63	.	4.04123	8.25443	6.30229
3	83288343	83288651	Lung_M22.atac_peak_175773	154	.	5.67358	17.6722	15.4168
3	83295479	83295777	Lung_M22.atac_peak_175774	83	.	3.77151	10.4166	8.38035
3	83299947	83300156	Lung_M22.atac_peak_175775	29	.	2.75828	4.65451	2.93517
3	83305793	83307437	Lung_M22.atac_peak_175776	39	.	2.95623	5.6729	3.90078
3	83315510	83316062	Lung_M22.atac_peak_175777	13	.	2.23157	2.82312	1.35244
3	83317048	83318550	Lung_M22.atac_peak_175778	22	.	2.55791	3.85275	2.23139
3	83323410	83323697	Lung_M22.atac_peak_175779	59	.	3.34871	7.8428	5.93579
3	83325335	83326392	Lung_M22.atac_peak_175780	21	.	2.37206	3.80475	2.18856
3	83329984	83330753	Lung_M22.atac_peak_175781	20	.	2.47309	3.63615	2.04037
3	83333134	83334030	Lung_M22.atac_peak_175782	12	.	2.25535	2.69442	1.23624
3	83340154	83340617	Lung_M22.atac_peak_175783	15	.	2.47266	3.11023	1.58019
3	83351338	83351753	Lung_M22.atac_peak_175784	10	.	2.19045	2.42417	1.01411
3	83398095	83398861	Lung_M22.atac_peak_175785	23	.	2.83256	4.05728	2.3991
3	83446909	83447351	Lung_M22.atac_peak_175786	18	.	2.60704	3.4565	1.87872
3	83451849	83452086	Lung_M22.atac_peak_175787	16	.	2.47001	3.12717	1.61447
3	83452943	83453544	Lung_M22.atac_peak_175788	20	.	2.68931	3.6697	2.05936
3	83461446	83462246	Lung_M22.atac_peak_175789	23	.	2.82197	4.04698	2.39837
3	83473291	83473523	Lung_M22.atac_peak_175790	49	.	3.74264	6.82504	4.94134
3	83478153	83478370	Lung_M22.atac_peak_175791	24	.	2.85667	4.10396	2.43187
3	83492906	83493533	Lung_M22.atac_peak_175792	22	.	2.72566	3.81124	2.20663
3	83509297	83509935	Lung_M22.atac_peak_175793	15	.	2.46177	3.06872	1.5377
3	83522483	83522738	Lung_M22.atac_peak_175794	27	.	2.97557	4.46583	2.76658
3	83535206	83535414	Lung_M22.atac_peak_175795	20	.	2.68209	3.69337	2.08628
3	83536475	83536862	Lung_M22.atac_peak_175796	17	.	2.57148	3.36155	1.79328
3	83542068	83542391	Lung_M22.atac_peak_175797	95	.	3.90616	11.6525	9.56257
3	83546064	83547034	Lung_M22.atac_peak_175798	149	.	4.35392	17.1917	14.9786
3	83549617	83549866	Lung_M22.atac_peak_175799	67	.	3.29599	8.70487	6.73894
3	83552242	83552524	Lung_M22.atac_peak_175800	18	.	2.552	3.40275	1.8452
3	83568142	83569528	Lung_M22.atac_peak_175801	11	.	2.27488	2.62107	1.17199
3	83581675	83582037	Lung_M22.atac_peak_175802	23	.	2.73578	3.95861	2.3248
3	83582862	83583065	Lung_M22.atac_peak_175803	18	.	2.55767	3.35433	1.80354
3	83588966	83589997	Lung_M22.atac_peak_175804	73	.	4.19658	9.2226	7.32442
3	83604506	83605744	Lung_M22.atac_peak_175805	22	.	2.78704	3.91617	2.26731
3	83620067	83620586	Lung_M22.atac_peak_175806	10	.	2.22854	2.5119	1.08382
3	83628928	83629705	Lung_M22.atac_peak_175807	10	.	2.19045	2.42417	1.01411
3	83644171	83644561	Lung_M22.atac_peak_175808	11	.	2.24797	2.55765	1.12076
3	83646417	83646617	Lung_M22.atac_peak_175809	14	.	2.42213	2.96926	1.45392
3	83652450	83652718	Lung_M22.atac_peak_175810	16	.	2.51995	3.22573	1.67573
3	83660456	83660771	Lung_M22.atac_peak_175811	85	.	4.72859	10.549	8.51252
3	83667451	83667718	Lung_M22.atac_peak_175812	70	.	4.36121	9.02731	7.03916
3	83672629	83673101	Lung_M22.atac_peak_175813	50	.	3.74525	6.94444	5.07938
3	83687173	83687427	Lung_M22.atac_peak_175814	38	.	3.34863	5.61332	3.82468
3	83720831	83721200	Lung_M22.atac_peak_175815	160	.	6.4918	18.2826	16.0188
3	83734911	83735906	Lung_M22.atac_peak_175816	17	.	2.56936	3.34957	1.77983
3	83779770	83780339	Lung_M22.atac_peak_175817	21	.	2.71493	3.78844	2.18598
3	83793877	83794158	Lung_M22.atac_peak_175818	79	.	4.6015	9.9293	7.90059
3	83809157	83810014	Lung_M22.atac_peak_175819	25	.	2.85973	4.22304	2.58266
3	83830309	83831440	Lung_M22.atac_peak_175820	29	.	3.00971	4.67489	2.99509
3	83854885	83855665	Lung_M22.atac_peak_175821	30	.	3.03753	4.71534	3.01945
3	83865994	83866195	Lung_M22.atac_peak_175822	29	.	3.05028	4.6559	2.92738
3	83868159	83869238	Lung_M22.atac_peak_175823	25	.	2.87375	4.2272	2.57342
3	83890509	83890710	Lung_M22.atac_peak_175824	23	.	2.83015	4.00988	2.33892
3	83919395	83919851	Lung_M22.atac_peak_175825	10	.	2.23464	2.52595	1.09498
3	83935004	83936832	Lung_M22.atac_peak_175826	101	.	3.88154	12.1882	10.1136
3	83947219	83948084	Lung_M22.atac_peak_175827	463	.	8.12339	49.2436	46.3769
3	83953520	83953765	Lung_M22.atac_peak_175828	26	.	2.9495	4.38956	2.69786
3	83963304	83963518	Lung_M22.atac_peak_175829	29	.	3.06458	4.70893	2.98084
3	83968253	83968480	Lung_M22.atac_peak_175830	24	.	2.84951	4.11763	2.45924
3	83969613	83970711	Lung_M22.atac_peak_175831	88	.	4.56997	10.8455	8.85868
3	83973307	83973653	Lung_M22.atac_peak_175832	37	.	3.18394	5.48628	3.71544
3	83997163	83997767	Lung_M22.atac_peak_175833	57	.	3.95877	7.6576	5.73409
3	84001618	84002091	Lung_M22.atac_peak_175834	65	.	4.08167	8.47589	6.5339
3	84007055	84007263	Lung_M22.atac_peak_175835	12	.	2.29829	2.67252	1.21145
3	84014298	84015164	Lung_M22.atac_peak_175836	127	.	4.56841	14.9102	12.7826
3	84016774	84017409	Lung_M22.atac_peak_175837	19	.	2.21756	3.54726	1.96803
3	84020519	84021029	Lung_M22.atac_peak_175838	166	.	5.78376	18.972	16.687
3	84027485	84027965	Lung_M22.atac_peak_175839	88	.	4.42308	10.9223	8.87454
3	84032361	84033052	Lung_M22.atac_peak_175840	53	.	2.86241	7.15795	5.31178
3	84036116	84036572	Lung_M22.atac_peak_175841	296	.	5.64133	32.2136	29.6323
3	84040273	84041366	Lung_M22.atac_peak_175842	36	.	2.54058	5.38138	3.6234
3	84045366	84045658	Lung_M22.atac_peak_175843	10	.	2.18886	2.4214	1.01411
3	84066323	84067240	Lung_M22.atac_peak_175844	36	.	3.29404	5.41774	3.6347
3	84083372	84084286	Lung_M22.atac_peak_175845	12	.	2.33379	2.75974	1.28391
3	84086311	84087052	Lung_M22.atac_peak_175846	26	.	2.91673	4.35832	2.69147
3	84095369	84097101	Lung_M22.atac_peak_175847	18	.	2.57306	3.42803	1.86542
3	84100423	84100684	Lung_M22.atac_peak_175848	29	.	3.03725	4.63072	2.91126
3	84107705	84108201	Lung_M22.atac_peak_175849	34	.	2.92717	5.15241	3.40931
3	84110309	84110638	Lung_M22.atac_peak_175850	104	.	4.55876	12.5275	10.415
3	84119809	84121176	Lung_M22.atac_peak_175851	43	.	3.45457	6.10875	4.31234
3	84127252	84128245	Lung_M22.atac_peak_175852	70	.	4.14038	8.91746	7.05035
3	84134707	84136021	Lung_M22.atac_peak_175853	17	.	2.53175	3.26011	1.70708
3	84144248	84145347	Lung_M22.atac_peak_175854	16	.	2.23455	3.17493	1.65873
3	84147313	84148663	Lung_M22.atac_peak_175855	51	.	3.14633	6.90987	5.10179
3	84166923	84167799	Lung_M22.atac_peak_175856	23	.	2.80726	3.99953	2.35248
3	84173099	84174420	Lung_M22.atac_peak_175857	13	.	2.34343	2.86051	1.38535
3	84178434	84179121	Lung_M22.atac_peak_175858	51	.	3.70554	6.96911	5.13853
3	84185367	84185575	Lung_M22.atac_peak_175859	20	.	2.6833	3.62886	2.01174
3	84190162	84191054	Lung_M22.atac_peak_175860	30	.	3.04205	4.73066	3.03392
3	84195798	84196691	Lung_M22.atac_peak_175861	15	.	2.44036	3.08148	1.57299
3	84206085	84206750	Lung_M22.atac_peak_175862	185	.	4.86054	20.9466	18.571
3	84209107	84209918	Lung_M22.atac_peak_175863	93	.	3.45763	11.4231	9.35929
3	84216100	84216433	Lung_M22.atac_peak_175864	54	.	3.73866	7.30811	5.41182
3	84225127	84226297	Lung_M22.atac_peak_175865	105	.	4.52725	12.613	10.5637
3	84230198	84231491	Lung_M22.atac_peak_175866	109	.	4.53907	12.9819	10.9388
3	84237668	84239180	Lung_M22.atac_peak_175867	33	.	3.14605	5.0929	3.37763
3	84257048	84257843	Lung_M22.atac_peak_175868	20	.	2.67005	3.61867	2.01493
3	84260049	84260317	Lung_M22.atac_peak_175869	23	.	2.82775	4.03249	2.37205
3	84267274	84267582	Lung_M22.atac_peak_175870	39	.	3.39769	5.7749	3.97696
3	84270510	84270799	Lung_M22.atac_peak_175871	64	.	4.15806	8.41824	6.48346
3	84271632	84271871	Lung_M22.atac_peak_175872	42	.	3.42675	6.06058	4.25329
3	84275747	84276501	Lung_M22.atac_peak_175873	13	.	2.35095	2.81401	1.35062
3	84297020	84297617	Lung_M22.atac_peak_175874	11	.	2.28291	2.63711	1.18331
3	84314442	84315185	Lung_M22.atac_peak_175875	26	.	2.90828	4.33649	2.67652
3	84316256	84316475	Lung_M22.atac_peak_175876	31	.	3.03917	4.86322	3.12767
3	84325874	84328535	Lung_M22.atac_peak_175877	14	.	2.43454	3.00728	1.48963
3	84334030	84334239	Lung_M22.atac_peak_175878	44	.	2.89051	6.24717	4.41508
3	84335484	84336326	Lung_M22.atac_peak_175879	211	.	5.43282	23.4752	21.1657
3	84347345	84347718	Lung_M22.atac_peak_175880	42	.	3.52036	6.1187	4.28336
3	84352539	84353299	Lung_M22.atac_peak_175881	135	.	5.36022	15.7225	13.5093
3	84355228	84355480	Lung_M22.atac_peak_175882	29	.	2.75819	4.61724	2.91332
3	84359615	84359815	Lung_M22.atac_peak_175883	23	.	2.83444	4.02105	2.34871
3	84367297	84367938	Lung_M22.atac_peak_175884	23	.	2.46691	4.00189	2.36953
3	84370993	84372180	Lung_M22.atac_peak_175885	69	.	3.30852	8.83888	6.90912
3	84374049	84374327	Lung_M22.atac_peak_175886	92	.	3.99293	11.3219	9.23708
3	84378995	84380108	Lung_M22.atac_peak_175887	10	.	2.19582	2.45808	1.04407
3	84381093	84381537	Lung_M22.atac_peak_175888	12	.	2.31092	2.70376	1.23752
3	84386363	84386716	Lung_M22.atac_peak_175889	86	.	4.64027	10.6901	8.64921
3	84388246	84389396	Lung_M22.atac_peak_175890	27	.	2.88482	4.42294	2.76884
3	84395947	84396513	Lung_M22.atac_peak_175891	23	.	2.81677	3.99783	2.33952
3	84415252	84415733	Lung_M22.atac_peak_175892	52	.	3.26475	7.14014	5.25054
3	84417302	84417707	Lung_M22.atac_peak_175893	174	.	5.55273	19.7775	17.4711
3	84422258	84423116	Lung_M22.atac_peak_175894	26	.	2.89823	4.38555	2.69941
3	84427029	84427350	Lung_M22.atac_peak_175895	45	.	3.32766	6.42527	4.59505
3	84429162	84430210	Lung_M22.atac_peak_175896	81	.	4.54691	10.1352	8.10928
3	84436159	84436410	Lung_M22.atac_peak_175897	51	.	3.72695	7.00982	5.12186
3	84438427	84439340	Lung_M22.atac_peak_175898	14	.	2.35526	2.90304	1.42687
3	84440808	84441154	Lung_M22.atac_peak_175899	118	.	4.99112	14.0317	11.8891
3	84443977	84445304	Lung_M22.atac_peak_175900	33	.	3.04223	5.10526	3.38913
3	84446829	84447077	Lung_M22.atac_peak_175901	35	.	3.29009	5.3666	3.57786
3	84459475	84460530	Lung_M22.atac_peak_175902	25	.	2.85725	4.23123	2.59227
3	84464839	84465694	Lung_M22.atac_peak_175903	85	.	4.29528	10.6085	8.57914
3	84471709	84472142	Lung_M22.atac_peak_175904	38	.	3.32549	5.65352	3.89102
3	84478371	84478914	Lung_M22.atac_peak_175905	30	.	3.06477	4.75548	3.03899
3	84482013	84482256	Lung_M22.atac_peak_175906	72	.	4.078	9.22352	7.22917
3	84484315	84485280	Lung_M22.atac_peak_175907	24	.	2.70563	4.13989	2.48085
3	84491524	84492781	Lung_M22.atac_peak_175908	234	.	4.98344	25.8168	23.4399
3	84500958	84501321	Lung_M22.atac_peak_175909	23	.	2.51136	3.9371	2.31812
3	84503038	84503349	Lung_M22.atac_peak_175910	47	.	3.27555	6.59207	4.74092
3	84511085	84511873	Lung_M22.atac_peak_175911	128	.	5.08443	14.9303	12.8196
3	84521240	84522103	Lung_M22.atac_peak_175912	54	.	3.73008	7.25678	5.40019
3	84529407	84529826	Lung_M22.atac_peak_175913	71	.	3.54774	9.12355	7.19036
3	84534120	84535136	Lung_M22.atac_peak_175914	137	.	4.32141	15.9177	13.7757
3	84543249	84543516	Lung_M22.atac_peak_175915	110	.	5.40474	13.2148	11.0806
3	84554539	84555433	Lung_M22.atac_peak_175916	36	.	3.08776	5.43092	3.66504
3	84556853	84557067	Lung_M22.atac_peak_175917	50	.	3.5852	6.98675	5.09
3	84559127	84559433	Lung_M22.atac_peak_175918	37	.	3.19471	5.54921	3.7804
3	84574941	84575210	Lung_M22.atac_peak_175919	67	.	4.24002	8.66856	6.70743
3	84580917	84581287	Lung_M22.atac_peak_175920	82	.	4.61178	10.2246	8.22637
3	84588991	84589211	Lung_M22.atac_peak_175921	11	.	2.27438	2.61747	1.1677
3	84591183	84591384	Lung_M22.atac_peak_175922	18	.	2.61657	3.45323	1.86134
3	84592190	84592390	Lung_M22.atac_peak_175923	23	.	2.52305	4.02089	2.37758
3	84596198	84598041	Lung_M22.atac_peak_175924	76	.	2.79274	9.65622	7.69093
3	84599928	84600185	Lung_M22.atac_peak_175925	136	.	3.08756	15.8605	13.6355
3	84601887	84603306	Lung_M22.atac_peak_175926	307	.	4.8936	33.3386	30.7298
3	84609050	84609735	Lung_M22.atac_peak_175927	58	.	3.86979	7.66404	5.81192
3	84617279	84617793	Lung_M22.atac_peak_175928	40	.	2.73116	5.92799	4.09939
3	84620282	84621695	Lung_M22.atac_peak_175929	52	.	2.41119	7.03189	5.22184
3	84623438	84624698	Lung_M22.atac_peak_175930	155	.	3.5463	17.7072	15.5331
3	84628996	84630234	Lung_M22.atac_peak_175931	114	.	4.03349	13.5789	11.448
3	84655867	84656147	Lung_M22.atac_peak_175932	27	.	2.92012	4.38426	2.72
3	84658748	84659559	Lung_M22.atac_peak_175933	19	.	2.48037	3.56956	1.99586
3	84661539	84662253	Lung_M22.atac_peak_175934	48	.	3.35283	6.71274	4.8815
3	84664054	84664722	Lung_M22.atac_peak_175935	13	.	2.23682	2.77534	1.30539
3	84673915	84674356	Lung_M22.atac_peak_175936	14	.	2.3996	2.95428	1.4612
3	84678863	84679143	Lung_M22.atac_peak_175937	41	.	3.40431	5.97958	4.15968
3	84685605	84686693	Lung_M22.atac_peak_175938	27	.	2.94626	4.44449	2.74821
3	84701281	84701644	Lung_M22.atac_peak_175939	101	.	4.66238	12.1913	10.1035
3	84702809	84703693	Lung_M22.atac_peak_175940	15	.	2.33946	3.07163	1.55217
3	84708996	84710083	Lung_M22.atac_peak_175941	78	.	4.38568	9.77932	7.83349
3	84720070	84721265	Lung_M22.atac_peak_175942	14	.	2.39706	2.93321	1.44219
3	84725490	84728116	Lung_M22.atac_peak_175943	25	.	2.72969	4.21514	2.54919
3	84740480	84741072	Lung_M22.atac_peak_175944	22	.	2.63698	3.86402	2.26026
3	84741905	84742616	Lung_M22.atac_peak_175945	43	.	3.21291	6.11319	4.33036
3	84750128	84751250	Lung_M22.atac_peak_175946	19	.	2.56586	3.48878	1.91068
3	84760712	84760921	Lung_M22.atac_peak_175947	18	.	2.58641	3.38155	1.80121
3	84763366	84763795	Lung_M22.atac_peak_175948	13	.	2.38741	2.88901	1.38999
3	84767738	84768948	Lung_M22.atac_peak_175949	11	.	2.28306	2.6381	1.18447
3	84775004	84777220	Lung_M22.atac_peak_175950	62	.	3.51562	8.16005	6.2768
3	84783941	84784605	Lung_M22.atac_peak_175951	79	.	4.02915	9.97966	7.97898
3	84793567	84793845	Lung_M22.atac_peak_175952	14	.	2.43271	2.999	1.48069
3	84807575	84808120	Lung_M22.atac_peak_175953	11	.	2.25487	2.57254	1.13201
3	84822426	84823030	Lung_M22.atac_peak_175954	14	.	2.4314	2.98871	1.46828
3	84880339	84880628	Lung_M22.atac_peak_175955	10	.	2.20849	2.46571	1.04712
3	84916260	84916897	Lung_M22.atac_peak_175956	20	.	2.68148	3.66371	2.06216
3	84920246	84921930	Lung_M22.atac_peak_175957	41	.	3.40573	5.89536	4.11527
3	84926655	84928260	Lung_M22.atac_peak_175958	147	.	5.30006	16.8402	14.7146
3	84960161	84960608	Lung_M22.atac_peak_175959	47	.	3.62085	6.5502	4.71488
3	84965734	84966062	Lung_M22.atac_peak_175960	43	.	3.54612	6.2088	4.36629
3	84973015	84975355	Lung_M22.atac_peak_175961	24	.	2.77028	4.09374	2.46303
3	84982602	84982862	Lung_M22.atac_peak_175962	18	.	2.61991	3.47147	1.88002
3	85010506	85010905	Lung_M22.atac_peak_175963	13	.	2.37485	2.85891	1.36539
3	85041707	85041978	Lung_M22.atac_peak_175964	22	.	2.76645	3.88476	2.25075
3	85046231	85046924	Lung_M22.atac_peak_175965	50	.	3.67917	6.89782	5.06653
3	85135701	85136960	Lung_M22.atac_peak_175966	17	.	2.54736	3.30403	1.74813
3	85157584	85158304	Lung_M22.atac_peak_175967	15	.	2.46575	3.08039	1.54843
3	85180340	85180999	Lung_M22.atac_peak_175968	16	.	2.5265	3.22906	1.67166
3	85212583	85213353	Lung_M22.atac_peak_175969	16	.	2.53165	3.25249	1.69699
3	85220723	85221029	Lung_M22.atac_peak_175970	41	.	3.46268	5.97065	4.15758
3	85276234	85276457	Lung_M22.atac_peak_175971	21	.	2.72775	3.77936	2.15799
3	85316859	85317825	Lung_M22.atac_peak_175972	15	.	2.47829	3.10819	1.5699
3	85361161	85361923	Lung_M22.atac_peak_175973	23	.	2.80248	3.96795	2.31713
3	85372742	85373732	Lung_M22.atac_peak_175974	36	.	3.24768	5.39605	3.64944
3	85403244	85403895	Lung_M22.atac_peak_175975	13	.	2.3875	2.88698	1.38707
3	85419597	85419847	Lung_M22.atac_peak_175976	29	.	3.02014	4.62836	2.92661
3	85451338	85451640	Lung_M22.atac_peak_175977	156	.	6.51985	17.9608	15.6683
3	85489512	85489720	Lung_M22.atac_peak_175978	22	.	2.77065	3.86602	2.22046
3	85500329	85500910	Lung_M22.atac_peak_175979	47	.	3.66741	6.59846	4.73449
3	85503147	85504070	Lung_M22.atac_peak_175980	12	.	2.316	2.71814	1.2505
3	85514702	85516034	Lung_M22.atac_peak_175981	14	.	2.41148	2.95283	1.44557
3	85524035	85524235	Lung_M22.atac_peak_175982	24	.	2.85634	4.1234	2.45809
3	85530890	85531967	Lung_M22.atac_peak_175983	14	.	2.40949	2.94424	1.43642
3	85553858	85554063	Lung_M22.atac_peak_175984	16	.	2.51955	3.20612	1.64939
3	85562410	85563148	Lung_M22.atac_peak_175985	16	.	2.48787	3.14107	1.60227
3	85589309	85589710	Lung_M22.atac_peak_175986	19	.	2.59763	3.48701	1.91344
3	85593976	85594662	Lung_M22.atac_peak_175987	33	.	3.19308	5.09641	3.34121
3	85603263	85603862	Lung_M22.atac_peak_175988	10	.	2.19751	2.44044	1.02704
3	85615601	85617125	Lung_M22.atac_peak_175989	14	.	2.40175	2.92713	1.42325
3	85636826	85637105	Lung_M22.atac_peak_175990	14	.	2.40489	2.93066	1.4239
3	85654440	85654791	Lung_M22.atac_peak_175991	20	.	2.66494	3.61207	2.01248
3	85666295	85666504	Lung_M22.atac_peak_175992	12	.	2.29716	2.67197	1.21219
3	85686133	85686415	Lung_M22.atac_peak_175993	10	.	2.19045	2.42417	1.01411
3	85694365	85694604	Lung_M22.atac_peak_175994	39	.	3.43323	5.81255	3.99047
3	85703937	85705391	Lung_M22.atac_peak_175995	115	.	4.98344	13.597	11.5612
3	85782388	85782967	Lung_M22.atac_peak_175996	42	.	3.45006	6.02596	4.23362
3	85785926	85786128	Lung_M22.atac_peak_175997	18	.	2.59257	3.39385	1.80994
3	85792329	85792669	Lung_M22.atac_peak_175998	16	.	2.51859	3.21477	1.66261
3	85802211	85803329	Lung_M22.atac_peak_175999	24	.	2.73313	4.0872	2.4552
3	85806970	85807588	Lung_M22.atac_peak_176000	17	.	2.27419	3.25389	1.71391
3	85808833	85809198	Lung_M22.atac_peak_176001	167	.	5.54111	19.0321	16.736
3	85813945	85814179	Lung_M22.atac_peak_176002	31	.	3.03462	4.85485	3.11149
3	85828881	85829379	Lung_M22.atac_peak_176003	91	.	4.45586	11.1418	9.13809
3	85835396	85836691	Lung_M22.atac_peak_176004	144	.	4.34464	16.5347	14.4476
3	85846718	85846963	Lung_M22.atac_peak_176005	24	.	2.84758	4.09229	2.42776
3	85863435	85863921	Lung_M22.atac_peak_176006	21	.	2.74512	3.80077	2.16499
3	85871499	85871711	Lung_M22.atac_peak_176007	17	.	2.54691	3.28322	1.71876
3	85876504	85877230	Lung_M22.atac_peak_176008	27	.	2.81661	4.4373	2.74549
3	85879261	85879529	Lung_M22.atac_peak_176009	28	.	2.8866	4.58771	2.89641
3	85881446	85881658	Lung_M22.atac_peak_176010	32	.	2.98907	4.98124	3.23536
3	85886299	85886581	Lung_M22.atac_peak_176011	35	.	3.25325	5.277	3.50409
3	85896786	85897790	Lung_M22.atac_peak_176012	77	.	4.39119	9.65532	7.70347
3	85906611	85907269	Lung_M22.atac_peak_176013	20	.	2.68492	3.65666	2.04699
3	85914995	85915195	Lung_M22.atac_peak_176014	15	.	2.44167	3.03341	1.51595
3	85932826	85934133	Lung_M22.atac_peak_176015	20	.	2.67029	3.61435	2.00854
3	85941947	85942659	Lung_M22.atac_peak_176016	13	.	2.37849	2.86634	1.37075
3	85952328	85952650	Lung_M22.atac_peak_176017	287	.	8.22534	31.3847	28.7997
3	85957676	85958221	Lung_M22.atac_peak_176018	25	.	2.77022	4.22974	2.55911
3	85960256	85960976	Lung_M22.atac_peak_176019	28	.	2.89474	4.56378	2.86657
3	85962421	85962906	Lung_M22.atac_peak_176020	10	.	2.18501	2.4228	1.03496
3	85969779	85971311	Lung_M22.atac_peak_176021	246	.	5.69524	27.0464	24.6944
3	85976121	85976370	Lung_M22.atac_peak_176022	57	.	3.97642	7.64256	5.71998
3	85984575	85984963	Lung_M22.atac_peak_176023	10	.	2.23184	2.5195	1.08986
3	85992232	85992466	Lung_M22.atac_peak_176024	11	.	2.27563	2.62133	1.17134
3	85994597	85994813	Lung_M22.atac_peak_176025	20	.	2.68253	3.63566	2.02201
3	86010059	86011858	Lung_M22.atac_peak_176026	131	.	4.8257	15.2807	13.1942
3	86016769	86017306	Lung_M22.atac_peak_176027	28	.	2.99239	4.53649	2.83836
3	86028306	86028950	Lung_M22.atac_peak_176028	10	.	2.20285	2.45272	1.0368
3	86032948	86033148	Lung_M22.atac_peak_176029	15	.	2.43806	3.02398	1.50786
3	86038208	86039118	Lung_M22.atac_peak_176030	34	.	3.18697	5.14685	3.40281
3	86045041	86045361	Lung_M22.atac_peak_176031	43	.	3.55263	6.21342	4.3705
3	86053563	86054914	Lung_M22.atac_peak_176032	43	.	3.51435	6.13021	4.30333
3	86057134	86057738	Lung_M22.atac_peak_176033	14	.	2.43714	3.0155	1.49745
3	86074618	86075370	Lung_M22.atac_peak_176034	17	.	2.54424	3.29373	1.73666
3	86080402	86080643	Lung_M22.atac_peak_176035	34	.	2.98891	5.20359	3.44938
3	86081467	86082089	Lung_M22.atac_peak_176036	69	.	3.91344	8.90478	6.97239
3	86090371	86091166	Lung_M22.atac_peak_176037	10	.	2.19045	2.42417	1.01411
3	86101927	86102297	Lung_M22.atac_peak_176038	89	.	4.8847	11.0599	8.99054
3	86162531	86163900	Lung_M22.atac_peak_176039	193	.	5.13908	21.6833	19.3238
3	86190097	86190750	Lung_M22.atac_peak_176040	120	.	5.50531	14.1747	12.0305
3	86205892	86207027	Lung_M22.atac_peak_176041	118	.	4.61731	13.9091	11.8099
3	86217562	86218360	Lung_M22.atac_peak_176042	144	.	5.86813	16.6339	14.4676
3	86233237	86234284	Lung_M22.atac_peak_176043	15	.	2.44511	3.03049	1.5074
3	86241409	86242841	Lung_M22.atac_peak_176044	26	.	2.79591	4.26723	2.61179
3	86246721	86247405	Lung_M22.atac_peak_176045	20	.	2.51418	3.64437	2.06645
3	86248486	86249730	Lung_M22.atac_peak_176046	38	.	3.31769	5.62053	3.82922
3	86258157	86258365	Lung_M22.atac_peak_176047	32	.	3.17299	5.01721	3.25788
3	86265502	86265768	Lung_M22.atac_peak_176048	43	.	3.52942	6.19743	4.37407
3	86269332	86269602	Lung_M22.atac_peak_176049	23	.	2.74954	3.93776	2.31058
3	86275050	86275363	Lung_M22.atac_peak_176050	15	.	2.42766	3.00217	1.50668
3	86279614	86279858	Lung_M22.atac_peak_176051	79	.	4.37173	9.98081	7.95126
3	86282352	86282684	Lung_M22.atac_peak_176052	71	.	4.13105	9.11595	7.12635
3	86285637	86285880	Lung_M22.atac_peak_176053	40	.	3.00107	5.79359	4.00252
3	86289499	86292411	Lung_M22.atac_peak_176054	39	.	3.07855	5.7667	3.98417
3	86306401	86307473	Lung_M22.atac_peak_176055	90	.	3.72902	11.0609	9.02866
3	86312170	86312414	Lung_M22.atac_peak_176056	27	.	2.65257	4.45728	2.76178
3	86321331	86322600	Lung_M22.atac_peak_176057	21	.	2.73806	3.7936	2.16418
3	86328455	86332080	Lung_M22.atac_peak_176058	30	.	2.977	4.79866	3.09845
3	86337990	86338687	Lung_M22.atac_peak_176059	137	.	5.56221	15.8756	13.7359
3	86352235	86353354	Lung_M22.atac_peak_176060	40	.	3.09928	5.83677	4.08667
3	86355655	86356673	Lung_M22.atac_peak_176061	78	.	4.12621	9.83165	7.85829
3	86371476	86371697	Lung_M22.atac_peak_176062	21	.	2.73155	3.78127	2.15625
3	86378548	86378880	Lung_M22.atac_peak_176063	15	.	2.44585	3.03056	1.5065
3	86386038	86386257	Lung_M22.atac_peak_176064	26	.	2.62081	4.34161	2.6543
3	86387089	86388350	Lung_M22.atac_peak_176065	94	.	4.16372	11.4285	9.42725
3	86389381	86389662	Lung_M22.atac_peak_176066	68	.	3.923	8.83613	6.86785
3	86400702	86401227	Lung_M22.atac_peak_176067	21	.	2.71833	3.7599	2.14422
3	86408998	86410441	Lung_M22.atac_peak_176068	66	.	3.7849	8.48201	6.60334
3	86411622	86411884	Lung_M22.atac_peak_176069	50	.	3.30736	6.90491	5.03582
3	86414362	86415700	Lung_M22.atac_peak_176070	15	.	2.26589	3.03266	1.51991
3	86419088	86419387	Lung_M22.atac_peak_176071	14	.	2.3866	2.90786	1.42607
3	86425606	86426238	Lung_M22.atac_peak_176072	15	.	2.42856	3.07336	1.56062
3	86427159	86427382	Lung_M22.atac_peak_176073	20	.	2.56305	3.58938	2.01929
3	86428436	86428931	Lung_M22.atac_peak_176074	13	.	2.27789	2.86973	1.39137
3	86431303	86431560	Lung_M22.atac_peak_176075	22	.	2.62791	3.93298	2.29675
3	86433732	86434153	Lung_M22.atac_peak_176076	102	.	5.15474	12.3447	10.2398
3	86447257	86447981	Lung_M22.atac_peak_176077	27	.	2.94278	4.41664	2.73899
3	86449306	86449668	Lung_M22.atac_peak_176078	11	.	2.24643	2.55426	1.11816
3	86454560	86455142	Lung_M22.atac_peak_176079	33	.	2.95016	5.12048	3.38369
3	86457945	86458951	Lung_M22.atac_peak_176080	32	.	2.95048	4.93409	3.20165
3	86465183	86465497	Lung_M22.atac_peak_176081	100	.	5.11703	12.1124	10.0288
3	86466497	86467263	Lung_M22.atac_peak_176082	14	.	2.32628	2.90551	1.42005
3	86471865	86472561	Lung_M22.atac_peak_176083	60	.	3.68862	7.94951	6.05963
3	86479723	86480599	Lung_M22.atac_peak_176084	41	.	3.22405	5.91139	4.12926
3	86495937	86496327	Lung_M22.atac_peak_176085	161	.	6.56067	18.4412	16.1648
3	86506704	86507577	Lung_M22.atac_peak_176086	10	.	2.20287	2.45277	1.03684
3	86512759	86513430	Lung_M22.atac_peak_176087	35	.	3.23684	5.30857	3.56008
3	86515528	86516472	Lung_M22.atac_peak_176088	10	.	2.22696	2.50825	1.08092
3	86534137	86534572	Lung_M22.atac_peak_176089	67	.	4.30486	8.74909	6.7571
3	86563530	86564883	Lung_M22.atac_peak_176090	34	.	3.04983	5.14962	3.43756
3	86570901	86572002	Lung_M22.atac_peak_176091	108	.	5.31399	12.9496	10.8391
3	86576890	86577772	Lung_M22.atac_peak_176092	32	.	3.13864	5.01102	3.28297
3	86586062	86586378	Lung_M22.atac_peak_176093	12	.	2.32909	2.7473	1.27309
3	86587296	86587673	Lung_M22.atac_peak_176094	40	.	3.41722	5.81292	4.00701
3	86592989	86593786	Lung_M22.atac_peak_176095	17	.	2.54335	3.28775	1.72966
3	86595319	86595740	Lung_M22.atac_peak_176096	10	.	2.19045	2.42417	1.01411
3	86601099	86601774	Lung_M22.atac_peak_176097	83	.	4.38303	10.3398	8.33608
3	86604280	86604503	Lung_M22.atac_peak_176098	69	.	4.04763	8.90814	6.91896
3	86606382	86606988	Lung_M22.atac_peak_176099	10	.	2.18875	2.44354	1.03117
3	86619857	86620761	Lung_M22.atac_peak_176100	164	.	5.32413	18.734	16.4698
3	86642296	86643040	Lung_M22.atac_peak_176101	23	.	2.57705	4.00947	2.36781
3	86645598	86646713	Lung_M22.atac_peak_176102	37	.	2.96706	5.50288	3.76261
3	86652336	86652536	Lung_M22.atac_peak_176103	13	.	2.34789	2.78951	1.306
3	86655513	86656702	Lung_M22.atac_peak_176104	20	.	2.67724	3.6869	2.09621
3	86657789	86658060	Lung_M22.atac_peak_176105	62	.	3.94004	8.15599	6.21157
3	86661972	86663861	Lung_M22.atac_peak_176106	36	.	3.19338	5.34635	3.60544
3	86667099	86669395	Lung_M22.atac_peak_176107	14	.	2.36772	2.89514	1.40122
3	86675310	86675603	Lung_M22.atac_peak_176108	17	.	2.56595	3.35114	1.78663
3	86683435	86683683	Lung_M22.atac_peak_176109	18	.	2.62059	3.47148	1.87913
3	86689191	86689805	Lung_M22.atac_peak_176110	14	.	2.33484	2.93348	1.44079
3	86693522	86694769	Lung_M22.atac_peak_176111	18	.	2.43492	3.46536	1.89236
3	86696410	86697100	Lung_M22.atac_peak_176112	29	.	2.87653	4.634	2.94167
3	86716414	86716690	Lung_M22.atac_peak_176113	66	.	2.84988	8.63802	6.66975
3	86717595	86718387	Lung_M22.atac_peak_176114	592	.	7.55538	62.3529	59.2402
3	86721734	86721974	Lung_M22.atac_peak_176115	47	.	2.49723	6.54976	4.70899
3	86736670	86737723	Lung_M22.atac_peak_176116	14	.	2.42754	2.98501	1.46835
3	86750000	86750217	Lung_M22.atac_peak_176117	29	.	3.04745	4.65691	2.93301
3	86784740	86785561	Lung_M22.atac_peak_176118	26	.	2.8956	4.3586	2.69392
3	86790181	86790433	Lung_M22.atac_peak_176119	33	.	2.45436	5.07185	3.33219
3	86792461	86793263	Lung_M22.atac_peak_176120	174	.	4.71839	19.6872	17.403
3	86794767	86795130	Lung_M22.atac_peak_176121	111	.	4.0199	13.3234	11.1955
3	86800184	86801089	Lung_M22.atac_peak_176122	131	.	5.69145	15.2556	13.1263
3	86817383	86818210	Lung_M22.atac_peak_176123	18	.	2.36237	3.37911	1.82599
3	86819788	86820895	Lung_M22.atac_peak_176124	42	.	3.20018	6.05305	4.28003
3	86837077	86837657	Lung_M22.atac_peak_176125	10	.	2.19045	2.42417	1.01411
3	86849164	86849422	Lung_M22.atac_peak_176126	41	.	3.45082	5.95717	4.15336
3	86854426	86856179	Lung_M22.atac_peak_176127	39	.	3.14604	5.70459	3.95707
3	86859893	86860573	Lung_M22.atac_peak_176128	62	.	3.42608	8.16454	6.26119
3	86864113	86864425	Lung_M22.atac_peak_176129	60	.	3.52179	7.99843	6.07489
3	86872559	86872781	Lung_M22.atac_peak_176130	36	.	2.83806	5.41009	3.61433
3	86873768	86874074	Lung_M22.atac_peak_176131	123	.	4.62882	14.5048	12.3264
3	86885545	86885928	Lung_M22.atac_peak_176132	108	.	5.1138	12.9609	10.8385
3	86888727	86888942	Lung_M22.atac_peak_176133	17	.	2.55049	3.33623	1.7977
3	86903309	86903563	Lung_M22.atac_peak_176134	14	.	2.41039	2.9502	1.44343
3	86905112	86905469	Lung_M22.atac_peak_176135	29	.	2.99823	4.60478	2.91436
3	86910533	86910928	Lung_M22.atac_peak_176136	99	.	4.74206	12.0594	9.96155
3	86915303	86916230	Lung_M22.atac_peak_176137	17	.	2.46431	3.30605	1.74429
3	86917768	86918234	Lung_M22.atac_peak_176138	33	.	3.11218	5.08827	3.36407
3	86919070	86919345	Lung_M22.atac_peak_176139	13	.	2.29549	2.77294	1.30616
3	86924730	86925576	Lung_M22.atac_peak_176140	68	.	3.83264	8.75444	6.81935
3	86953989	86954412	Lung_M22.atac_peak_176141	76	.	4.51766	9.68429	7.68016
3	86962588	86964322	Lung_M22.atac_peak_176142	15	.	2.35841	3.03129	1.53267
3	86971275	86972093	Lung_M22.atac_peak_176143	266	.	5.61484	29.1185	26.6567
3	86977951	86978462	Lung_M22.atac_peak_176144	70	.	3.03324	9.02722	7.08455
3	86980242	86980931	Lung_M22.atac_peak_176145	210	.	4.82347	23.3986	21.0911
3	86982764	86982964	Lung_M22.atac_peak_176146	10	.	1.84676	2.49118	1.09118
3	86990703	86992770	Lung_M22.atac_peak_176147	15	.	2.44192	3.02221	1.50029
3	86995793	86996107	Lung_M22.atac_peak_176148	39	.	3.324	5.76799	3.96152
3	87000426	87000726	Lung_M22.atac_peak_176149	23	.	2.68388	3.94802	2.32293
3	87002124	87002521	Lung_M22.atac_peak_176150	18	.	2.518	3.42334	1.85967
3	87005072	87005865	Lung_M22.atac_peak_176151	19	.	2.54486	3.50479	1.93651
3	87013359	87014673	Lung_M22.atac_peak_176152	26	.	2.87517	4.2589	2.62169
3	87021111	87022274	Lung_M22.atac_peak_176153	39	.	2.94199	5.69393	3.91286
3	87024018	87024314	Lung_M22.atac_peak_176154	140	.	5.147	16.2906	14.0536
3	87031125	87031405	Lung_M22.atac_peak_176155	100	.	4.3388	12.1694	10.0819
3	87034226	87034628	Lung_M22.atac_peak_176156	263	.	6.3775	28.8541	26.354
3	87043834	87044532	Lung_M22.atac_peak_176157	24	.	2.47543	4.14146	2.48138
3	87046126	87046563	Lung_M22.atac_peak_176158	96	.	4.06749	11.695	9.64983
3	87048597	87048807	Lung_M22.atac_peak_176159	18	.	2.18453	3.37134	1.81036
3	87053411	87054216	Lung_M22.atac_peak_176160	98	.	3.95286	11.8764	9.84297
3	87057220	87057600	Lung_M22.atac_peak_176161	33	.	2.6371	5.14464	3.39704
3	87059548	87059884	Lung_M22.atac_peak_176162	27	.	2.59027	4.42963	2.72794
3	87067984	87068552	Lung_M22.atac_peak_176163	20	.	2.38813	3.63067	2.03642
3	87071116	87071375	Lung_M22.atac_peak_176164	16	.	2.16106	3.1927	1.65852
3	87073903	87074488	Lung_M22.atac_peak_176165	47	.	2.8547	6.5919	4.75948
3	87076404	87077606	Lung_M22.atac_peak_176166	41	.	2.68602	5.88717	4.11805
3	87080366	87080845	Lung_M22.atac_peak_176167	34	.	2.59059	5.18867	3.41753
3	87082334	87082875	Lung_M22.atac_peak_176168	181	.	5.26218	20.4938	18.1752
3	87086419	87086631	Lung_M22.atac_peak_176169	18	.	2.26446	3.39766	1.83255
3	87093399	87094076	Lung_M22.atac_peak_176170	319	.	5.48086	34.5674	31.9433
3	87095778	87096884	Lung_M22.atac_peak_176171	63	.	2.8218	8.23469	6.30253
3	87106748	87107044	Lung_M22.atac_peak_176172	12	.	2.31885	2.72736	1.25936
3	87115281	87117623	Lung_M22.atac_peak_176173	204	.	3.63636	22.8425	20.4985
3	87119649	87119859	Lung_M22.atac_peak_176174	42	.	2.1414	6.07175	4.23068
3	87121464	87122041	Lung_M22.atac_peak_176175	68	.	2.71311	8.84736	6.89729
3	87127080	87128014	Lung_M22.atac_peak_176176	54	.	2.58043	7.32614	5.44185
3	87131488	87132146	Lung_M22.atac_peak_176177	118	.	3.38465	13.9608	11.8081
3	87134193	87134765	Lung_M22.atac_peak_176178	42	.	2.67128	6.07197	4.24224
3	87141884	87143032	Lung_M22.atac_peak_176179	156	.	4.34854	17.7132	15.6026
3	87145652	87145852	Lung_M22.atac_peak_176180	34	.	2.53025	5.23305	3.47328
3	87151148	87151616	Lung_M22.atac_peak_176181	25	.	2.76199	4.24832	2.57709
3	87170006	87170563	Lung_M22.atac_peak_176182	12	.	2.2973	2.67412	1.21496
3	87179216	87179727	Lung_M22.atac_peak_176183	53	.	3.82705	7.2523	5.3704
3	87180757	87181728	Lung_M22.atac_peak_176184	19	.	2.65135	3.55799	1.95611
3	87188870	87189408	Lung_M22.atac_peak_176185	65	.	3.84424	8.48351	6.55681
3	87204594	87206838	Lung_M22.atac_peak_176186	17	.	2.56091	3.35054	1.78738
3	87211209	87212808	Lung_M22.atac_peak_176187	64	.	3.78008	8.33826	6.44246
3	87217934	87218750	Lung_M22.atac_peak_176188	117	.	5.06852	13.8937	11.7364
3	87227662	87230222	Lung_M22.atac_peak_176189	139	.	3.39395	16.096	13.9217
3	87236588	87237038	Lung_M22.atac_peak_176190	16	.	2.4916	3.22825	1.69481
3	87249845	87250119	Lung_M22.atac_peak_176191	92	.	4.92931	11.2967	9.23293
3	87258820	87259158	Lung_M22.atac_peak_176192	50	.	2.99766	6.96245	5.08754
3	87263898	87268218	Lung_M22.atac_peak_176193	113	.	2.37552	13.3912	11.3685
3	87275189	87275514	Lung_M22.atac_peak_176194	146	.	5.54362	16.9034	14.6598
3	87280299	87280683	Lung_M22.atac_peak_176195	198	.	5.98459	22.2562	19.8745
3	87283219	87283461	Lung_M22.atac_peak_176196	52	.	3.32356	7.18293	5.28665
3	87284895	87285099	Lung_M22.atac_peak_176197	20	.	2.38036	3.6733	2.07349
3	87289517	87289781	Lung_M22.atac_peak_176198	59	.	3.70343	7.83514	5.90934
3	87293402	87293786	Lung_M22.atac_peak_176199	65	.	3.93093	8.46195	6.5495
3	87299958	87300283	Lung_M22.atac_peak_176200	19	.	2.59542	3.55154	1.95557
3	87301455	87301998	Lung_M22.atac_peak_176201	58	.	3.82691	7.7819	5.88983
3	87308532	87309264	Lung_M22.atac_peak_176202	53	.	3.77325	7.20429	5.34995
3	87315387	87315887	Lung_M22.atac_peak_176203	15	.	2.45679	3.04957	1.51802
3	87317979	87318247	Lung_M22.atac_peak_176204	45	.	3.60933	6.42895	4.57932
3	87329780	87331320	Lung_M22.atac_peak_176205	77	.	3.98929	9.69441	7.73731
3	87349205	87350333	Lung_M22.atac_peak_176206	440	.	6.37966	46.8578	44.0887
3	87388759	87390192	Lung_M22.atac_peak_176207	15	.	2.47945	3.11989	1.58439
3	87394631	87394925	Lung_M22.atac_peak_176208	80	.	4.29816	10.0333	8.02875
3	87397325	87397673	Lung_M22.atac_peak_176209	118	.	4.87031	13.9697	11.8432
3	87400403	87401027	Lung_M22.atac_peak_176210	11	.	2.17301	2.60189	1.17099
3	87409768	87410073	Lung_M22.atac_peak_176211	129	.	5.89985	15.2019	12.985
3	87411049	87411768	Lung_M22.atac_peak_176212	56	.	3.90641	7.53463	5.64563
3	87429301	87429819	Lung_M22.atac_peak_176213	14	.	2.29267	2.95373	1.45335
3	87431060	87431400	Lung_M22.atac_peak_176214	120	.	5.23186	14.2356	12.0799
3	87438490	87438911	Lung_M22.atac_peak_176215	358	.	6.94756	38.5213	35.8149
3	87440189	87440546	Lung_M22.atac_peak_176216	214	.	5.23482	23.8871	21.4697
3	87445843	87446290	Lung_M22.atac_peak_176217	88	.	4.03318	10.9575	8.86249
3	87450459	87451833	Lung_M22.atac_peak_176218	98	.	4.25153	11.9068	9.87881
3	87457133	87458313	Lung_M22.atac_peak_176219	216	.	4.4695	24.0444	21.6271
3	87460063	87460327	Lung_M22.atac_peak_176220	13	.	1.82321	2.81715	1.35043
3	87465399	87465890	Lung_M22.atac_peak_176221	17	.	2.5704	3.34023	1.7664
3	87470414	87470689	Lung_M22.atac_peak_176222	65	.	4.17328	8.44398	6.50011
3	87478937	87479776	Lung_M22.atac_peak_176223	504	.	7.57494	53.2558	50.4047
3	87513257	87513954	Lung_M22.atac_peak_176224	35	.	3.19874	5.29082	3.57197
3	87526552	87528088	Lung_M22.atac_peak_176225	28	.	2.97857	4.51628	2.82672
3	87536243	87537283	Lung_M22.atac_peak_176226	34	.	3.2119	5.18904	3.4352
3	87544920	87545140	Lung_M22.atac_peak_176227	38	.	3.36333	5.61026	3.80822
3	87552599	87552979	Lung_M22.atac_peak_176228	20	.	2.69565	3.66003	2.03802
3	87569303	87569685	Lung_M22.atac_peak_176229	13	.	2.38276	2.88045	1.3863
3	87571178	87572633	Lung_M22.atac_peak_176230	16	.	2.45903	3.17746	1.64458
3	87576096	87576873	Lung_M22.atac_peak_176231	14	.	2.40135	2.94191	1.43843
3	87586986	87587549	Lung_M22.atac_peak_176232	22	.	2.7084	3.90289	2.27884
3	87592880	87593585	Lung_M22.atac_peak_176233	16	.	2.5137	3.20126	1.65056
3	87598091	87598474	Lung_M22.atac_peak_176234	18	.	2.60333	3.43961	1.85818
3	87605381	87605693	Lung_M22.atac_peak_176235	13	.	2.32358	2.84801	1.36466
3	87607098	87607370	Lung_M22.atac_peak_176236	18	.	2.55239	3.41229	1.8448
3	87608778	87609473	Lung_M22.atac_peak_176237	18	.	2.55853	3.3601	1.80789
3	87616679	87618442	Lung_M22.atac_peak_176238	23	.	2.6772	3.97469	2.34516
3	87636498	87637108	Lung_M22.atac_peak_176239	10	.	2.18188	2.4221	1.04355
3	87641514	87642878	Lung_M22.atac_peak_176240	14	.	2.32601	2.96539	1.47605
3	87647489	87649270	Lung_M22.atac_peak_176241	12	.	2.32744	2.75374	1.28902
3	87655572	87656479	Lung_M22.atac_peak_176242	17	.	2.55021	3.29923	1.7363
3	87673582	87673782	Lung_M22.atac_peak_176243	22	.	2.73748	3.88704	2.25211
3	87683364	87683564	Lung_M22.atac_peak_176244	20	.	2.67404	3.66383	2.08525
3	87715617	87715884	Lung_M22.atac_peak_176245	22	.	2.76096	3.88076	2.25195
3	87718342	87718542	Lung_M22.atac_peak_176246	12	.	2.32782	2.7477	1.27535
3	87725329	87725637	Lung_M22.atac_peak_176247	16	.	2.51304	3.20016	1.64984
3	87727888	87728962	Lung_M22.atac_peak_176248	10	.	2.21639	2.48391	1.06158
3	87732672	87733902	Lung_M22.atac_peak_176249	17	.	2.56331	3.34882	1.78668
3	87737714	87738871	Lung_M22.atac_peak_176250	20	.	2.67173	3.64674	2.05213
3	87745430	87746051	Lung_M22.atac_peak_176251	14	.	2.36677	2.86658	1.40504
3	87750229	87750463	Lung_M22.atac_peak_176252	25	.	2.90606	4.25293	2.5692
3	87763293	87763560	Lung_M22.atac_peak_176253	47	.	3.645	6.62347	4.78092
3	87767179	87769093	Lung_M22.atac_peak_176254	19	.	2.5631	3.54363	1.96093
3	87773437	87773671	Lung_M22.atac_peak_176255	16	.	2.5268	3.23826	1.68393
3	87782274	87783183	Lung_M22.atac_peak_176256	22	.	2.7702	3.8551	2.2065
3	87790226	87791282	Lung_M22.atac_peak_176257	31	.	2.80307	4.87209	3.15873
3	87792319	87792698	Lung_M22.atac_peak_176258	13	.	2.18149	2.83707	1.37167
3	87798581	87799609	Lung_M22.atac_peak_176259	42	.	3.03485	6.02528	4.22996
3	87809265	87809664	Lung_M22.atac_peak_176260	11	.	2.28172	2.63436	1.18113
3	87813748	87815053	Lung_M22.atac_peak_176261	21	.	2.61584	3.73862	2.13172
3	87820710	87820963	Lung_M22.atac_peak_176262	14	.	2.34902	2.9403	1.43656
3	87825215	87825809	Lung_M22.atac_peak_176263	10	.	2.19947	2.45981	1.07915
3	87827026	87828908	Lung_M22.atac_peak_176264	13	.	2.37313	2.85701	1.36508
3	87856571	87857411	Lung_M22.atac_peak_176265	10	.	2.20183	2.45038	1.03493
3	87875349	87876282	Lung_M22.atac_peak_176266	27	.	2.93129	4.39816	2.72826
3	87883551	87884226	Lung_M22.atac_peak_176267	17	.	2.47354	3.2921	1.74283
3	87898899	87899692	Lung_M22.atac_peak_176268	12	.	2.31593	2.71723	1.24933
3	87913470	87913684	Lung_M22.atac_peak_176269	13	.	2.37023	2.84786	1.35636
3	87924506	87925137	Lung_M22.atac_peak_176270	12	.	2.33727	2.7623	1.28278
3	87927413	87927757	Lung_M22.atac_peak_176271	23	.	2.81155	4.00302	2.35286
3	87937870	87938070	Lung_M22.atac_peak_176272	20	.	2.68658	3.66737	2.05926
3	87942641	87944387	Lung_M22.atac_peak_176273	16	.	2.4315	3.19918	1.66544
3	87953068	87953802	Lung_M22.atac_peak_176274	20	.	2.62268	3.61527	2.01654
3	87960624	87961713	Lung_M22.atac_peak_176275	83	.	4.6921	10.3539	8.322
3	87962769	87963606	Lung_M22.atac_peak_176276	10	.	2.19045	2.42417	1.01411
3	87970824	87972026	Lung_M22.atac_peak_176277	52	.	3.40055	7.02357	5.20045
3	87983877	87984100	Lung_M22.atac_peak_176278	27	.	2.96152	4.43297	2.73976
3	87992151	87994203	Lung_M22.atac_peak_176279	14	.	2.2833	2.97428	1.47358
3	88004166	88004476	Lung_M22.atac_peak_176280	25	.	2.85242	4.16786	2.52357
3	88015385	88016627	Lung_M22.atac_peak_176281	27	.	2.88277	4.4414	2.76244
3	88034460	88035420	Lung_M22.atac_peak_176282	14	.	2.41175	2.9592	1.45396
3	88042029	88044222	Lung_M22.atac_peak_176283	12	.	2.28723	2.72147	1.26189
3	88051173	88051706	Lung_M22.atac_peak_176284	44	.	3.47736	6.18446	4.40303
3	88066437	88067157	Lung_M22.atac_peak_176285	34	.	3.01791	5.1726	3.48663
3	88109615	88109815	Lung_M22.atac_peak_176286	14	.	2.38106	2.91212	1.45223
3	88113187	88113387	Lung_M22.atac_peak_176287	19	.	2.60076	3.55115	1.96018
3	88127481	88128031	Lung_M22.atac_peak_176288	15	.	2.4756	3.11025	1.57624
3	88134490	88135836	Lung_M22.atac_peak_176289	16	.	2.501	3.17276	1.63832
3	88147108	88147670	Lung_M22.atac_peak_176290	35	.	3.06325	5.35241	3.58265
3	88149172	88149571	Lung_M22.atac_peak_176291	28	.	2.79944	4.51753	2.82479
3	88154781	88155482	Lung_M22.atac_peak_176292	11	.	2.27603	2.62128	1.17073
3	88158677	88158948	Lung_M22.atac_peak_176293	14	.	2.38054	2.93689	1.45406
3	88162073	88162328	Lung_M22.atac_peak_176294	23	.	2.76222	4.00378	2.36827
3	88164142	88165541	Lung_M22.atac_peak_176295	14	.	2.43347	2.9966	1.48036
3	88171009	88171500	Lung_M22.atac_peak_176296	14	.	2.43426	3.00271	1.48371
3	88181724	88182164	Lung_M22.atac_peak_176297	29	.	3.00184	4.63787	2.94486
3	88185440	88185944	Lung_M22.atac_peak_176298	13	.	2.34477	2.79861	1.32271
3	88195791	88196003	Lung_M22.atac_peak_176299	40	.	3.43753	5.89157	4.06576
3	88201311	88201615	Lung_M22.atac_peak_176300	10	.	2.19804	2.46683	1.09193
3	88203671	88204327	Lung_M22.atac_peak_176301	41	.	3.3661	5.87505	4.10212
3	88210877	88211365	Lung_M22.atac_peak_176302	12	.	2.29499	2.66494	1.20542
3	88212596	88212832	Lung_M22.atac_peak_176303	19	.	2.63982	3.5226	1.92372
3	88219326	88220825	Lung_M22.atac_peak_176304	29	.	2.99331	4.63788	2.96163
3	88226893	88227304	Lung_M22.atac_peak_176305	14	.	2.34714	2.95564	1.46179
3	88229750	88229950	Lung_M22.atac_peak_176306	10	.	2.15124	2.46147	1.04571
3	88231338	88231538	Lung_M22.atac_peak_176307	12	.	2.26293	2.74784	1.28681
3	88236191	88236762	Lung_M22.atac_peak_176308	12	.	2.29713	2.67263	1.21405
3	88238182	88238946	Lung_M22.atac_peak_176309	19	.	2.59075	3.48009	1.90998
3	88243769	88244033	Lung_M22.atac_peak_176310	12	.	2.28909	2.65747	1.2095
3	88288134	88288376	Lung_M22.atac_peak_176311	17	.	2.5017	3.2494	1.71569
3	88290024	88290286	Lung_M22.atac_peak_176312	19	.	2.60758	3.5186	1.94408
3	88293152	88293357	Lung_M22.atac_peak_176313	25	.	2.84599	4.18853	2.50968
3	88296396	88297895	Lung_M22.atac_peak_176314	19	.	2.60673	3.47054	1.9101
3	88298893	88299377	Lung_M22.atac_peak_176315	11	.	2.27985	2.63238	1.18089
3	88320298	88320809	Lung_M22.atac_peak_176316	14	.	2.40021	2.93543	1.46059
3	88321901	88322415	Lung_M22.atac_peak_176317	11	.	2.23769	2.53298	1.10057
3	88335271	88336110	Lung_M22.atac_peak_176318	10	.	2.19045	2.42417	1.01411
3	88347303	88348836	Lung_M22.atac_peak_176319	15	.	2.41059	3.0133	1.51498
3	88349793	88350139	Lung_M22.atac_peak_176320	11	.	2.21022	2.56551	1.13878
3	88366347	88367704	Lung_M22.atac_peak_176321	25	.	2.781	4.19103	2.53194
3	88391379	88391579	Lung_M22.atac_peak_176322	11	.	2.2393	2.53769	1.1049
3	88395347	88395947	Lung_M22.atac_peak_176323	14	.	2.39635	2.90749	1.40346
3	88414001	88414321	Lung_M22.atac_peak_176324	17	.	2.57575	3.36615	1.79425
3	88444227	88446142	Lung_M22.atac_peak_176325	17	.	2.51551	3.24592	1.70728
3	88459166	88459795	Lung_M22.atac_peak_176326	14	.	2.39081	2.89979	1.40029
3	88480422	88481015	Lung_M22.atac_peak_176327	11	.	2.28854	2.651	1.19488
3	88484487	88485914	Lung_M22.atac_peak_176328	20	.	2.67727	3.68729	2.08562
3	88487916	88488430	Lung_M22.atac_peak_176329	17	.	2.57939	3.37009	1.79463
3	88509487	88510100	Lung_M22.atac_peak_176330	15	.	2.40921	3.01772	1.51516
3	88514331	88514959	Lung_M22.atac_peak_176331	13	.	2.34271	2.81636	1.35787
3	88521066	88521654	Lung_M22.atac_peak_176332	12	.	2.31996	2.72294	1.25181
3	88531121	88531778	Lung_M22.atac_peak_176333	13	.	2.34324	2.78432	1.30507
3	88537258	88537844	Lung_M22.atac_peak_176334	13	.	2.35686	2.80966	1.32172
3	88540009	88540664	Lung_M22.atac_peak_176335	10	.	2.21965	2.49143	1.06756
3	88556366	88557213	Lung_M22.atac_peak_176336	10	.	2.21946	2.49099	1.0672
3	88570463	88570798	Lung_M22.atac_peak_176337	25	.	2.88812	4.20607	2.52922
3	88573527	88574389	Lung_M22.atac_peak_176338	13	.	2.31972	2.76914	1.32697
3	88580653	88580853	Lung_M22.atac_peak_176339	11	.	2.24838	2.55758	1.12012
3	88585261	88585651	Lung_M22.atac_peak_176340	12	.	2.30758	2.69394	1.22846
3	88596829	88597030	Lung_M22.atac_peak_176341	39	.	3.41862	5.7991	3.98807
3	88599219	88600126	Lung_M22.atac_peak_176342	21	.	2.74106	3.79171	2.15821
3	88632633	88633202	Lung_M22.atac_peak_176343	10	.	2.19665	2.43845	1.02546
3	88648212	88651182	Lung_M22.atac_peak_176344	83	.	4.11116	10.2679	8.33469
3	88656181	88656381	Lung_M22.atac_peak_176345	12	.	2.33688	2.76686	1.28957
3	88657259	88657523	Lung_M22.atac_peak_176346	62	.	4.07737	8.18229	6.25753
3	88660901	88661251	Lung_M22.atac_peak_176347	134	.	5.786	15.6972	13.4812
3	88676285	88678830	Lung_M22.atac_peak_176348	57	.	3.29087	7.67866	5.79519
3	88690648	88691623	Lung_M22.atac_peak_176349	15	.	2.47764	3.12954	1.59986
3	88694598	88695494	Lung_M22.atac_peak_176350	14	.	2.42742	2.9922	1.48541
3	88698154	88698475	Lung_M22.atac_peak_176351	19	.	2.6271	3.50431	1.91517
3	88710108	88710349	Lung_M22.atac_peak_176352	21	.	2.71943	3.72883	2.10068
3	88714483	88716082	Lung_M22.atac_peak_176353	39	.	3.26663	5.75219	3.99379
3	88730005	88730748	Lung_M22.atac_peak_176354	14	.	2.31276	2.90635	1.43397
3	88731868	88732916	Lung_M22.atac_peak_176355	21	.	2.61104	3.72685	2.11916
3	88741760	88742081	Lung_M22.atac_peak_176356	17	.	2.56893	3.36329	1.79893
3	88743660	88743908	Lung_M22.atac_peak_176357	29	.	3.01006	4.6608	2.94385
3	88748090	88748793	Lung_M22.atac_peak_176358	17	.	2.49244	3.24415	1.70651
3	88753190	88753517	Lung_M22.atac_peak_176359	46	.	3.5995	6.45916	4.62879
3	88767812	88768828	Lung_M22.atac_peak_176360	20	.	2.68313	3.6706	2.06706
3	88771925	88772198	Lung_M22.atac_peak_176361	23	.	2.79481	4.02909	2.37903
3	88776121	88776325	Lung_M22.atac_peak_176362	20	.	2.68167	3.62689	2.01098
3	88778831	88779111	Lung_M22.atac_peak_176363	12	.	2.2929	2.66164	1.20369
3	88781275	88781838	Lung_M22.atac_peak_176364	23	.	2.81574	4.00914	2.35606
3	88787041	88790048	Lung_M22.atac_peak_176365	17	.	2.45473	3.24332	1.70272
3	88793194	88793526	Lung_M22.atac_peak_176366	10	.	2.20594	2.45984	1.04245
3	88798277	88798816	Lung_M22.atac_peak_176367	14	.	2.44012	3.01527	1.49314
3	88808440	88809218	Lung_M22.atac_peak_176368	15	.	2.46798	3.09705	1.56833
3	88813173	88813380	Lung_M22.atac_peak_176369	39	.	3.24135	5.76488	3.93853
3	88814939	88815475	Lung_M22.atac_peak_176370	14	.	2.33692	2.94161	1.45571
3	88817891	88818853	Lung_M22.atac_peak_176371	24	.	2.79011	4.07718	2.44128
3	88830336	88830536	Lung_M22.atac_peak_176372	31	.	3.13782	4.89881	3.14459
3	88837845	88838101	Lung_M22.atac_peak_176373	23	.	2.81336	4.00986	2.35918
3	88839236	88839461	Lung_M22.atac_peak_176374	20	.	2.67194	3.615	2.00764
3	88851130	88853701	Lung_M22.atac_peak_176375	21	.	2.57487	3.79117	2.18632
3	88858640	88859043	Lung_M22.atac_peak_176376	18	.	2.54963	3.37575	1.8103
3	88863704	88864987	Lung_M22.atac_peak_176377	18	.	2.5352	3.37529	1.8207
3	88870360	88871180	Lung_M22.atac_peak_176378	15	.	2.4241	3.00143	1.51344
3	88874121	88874472	Lung_M22.atac_peak_176379	19	.	2.64117	3.53928	1.94435
3	88885105	88885362	Lung_M22.atac_peak_176380	28	.	3.01549	4.55624	2.8384
3	88893343	88893550	Lung_M22.atac_peak_176381	15	.	2.4603	3.07339	1.5461
3	88902924	88903644	Lung_M22.atac_peak_176382	20	.	2.64699	3.59378	2.01214
3	88911694	88911894	Lung_M22.atac_peak_176383	18	.	2.61085	3.45454	1.86887
3	88913033	88913308	Lung_M22.atac_peak_176384	68	.	4.28372	8.79982	6.83384
3	88924006	88924845	Lung_M22.atac_peak_176385	13	.	2.3512	2.81311	1.34203
3	88929977	88930293	Lung_M22.atac_peak_176386	12	.	2.32723	2.75138	1.29377
3	88935748	88936393	Lung_M22.atac_peak_176387	15	.	2.43739	3.03153	1.52854
3	88944356	88944622	Lung_M22.atac_peak_176388	10	.	2.19045	2.42417	1.01411
3	88963937	88964301	Lung_M22.atac_peak_176389	41	.	3.42856	5.92139	4.13606
3	88970802	88971002	Lung_M22.atac_peak_176390	20	.	2.69754	3.67589	2.05706
3	88974065	88974376	Lung_M22.atac_peak_176391	10	.	2.19045	2.42417	1.01411
3	88982534	88983092	Lung_M22.atac_peak_176392	12	.	2.28962	2.65747	1.20234
3	88984715	88984922	Lung_M22.atac_peak_176393	19	.	2.64124	3.53075	1.93294
3	89005904	89006178	Lung_M22.atac_peak_176394	10	.	2.19045	2.42417	1.01411
3	89015210	89016072	Lung_M22.atac_peak_176395	15	.	2.42245	2.99581	1.51184
3	89017454	89017890	Lung_M22.atac_peak_176396	10	.	2.19045	2.42417	1.01411
3	89027489	89028508	Lung_M22.atac_peak_176397	14	.	2.4332	2.99668	1.47683
3	89030814	89031014	Lung_M22.atac_peak_176398	20	.	2.72382	3.72798	2.09383
3	89044393	89046947	Lung_M22.atac_peak_176399	24	.	2.576	4.05635	2.43611
3	89048782	89049275	Lung_M22.atac_peak_176400	12	.	2.16753	2.73184	1.27278
3	89056670	89056880	Lung_M22.atac_peak_176401	15	.	2.46171	3.06746	1.53605
3	89064911	89065399	Lung_M22.atac_peak_176402	34	.	3.07099	5.17082	3.44736
3	89072154	89072503	Lung_M22.atac_peak_176403	175	.	6.03709	19.8396	17.5334
3	89080607	89081728	Lung_M22.atac_peak_176404	27	.	2.87129	4.41807	2.74651
3	89090962	89091178	Lung_M22.atac_peak_176405	37	.	3.33211	5.5172	3.7284
3	89101303	89103067	Lung_M22.atac_peak_176406	16	.	2.45866	3.14672	1.62399
3	89107458	89107710	Lung_M22.atac_peak_176407	15	.	2.20681	3.07408	1.57289
3	89109167	89111060	Lung_M22.atac_peak_176408	85	.	3.68293	10.5352	8.58876
3	89117587	89117833	Lung_M22.atac_peak_176409	48	.	3.53908	6.68619	4.81216
3	89126493	89126844	Lung_M22.atac_peak_176410	46	.	3.14146	6.47162	4.64264
3	89146575	89147622	Lung_M22.atac_peak_176411	13	.	2.35569	2.80535	1.31735
3	89160134	89161237	Lung_M22.atac_peak_176412	22	.	2.59311	3.89243	2.28172
3	89163408	89164143	Lung_M22.atac_peak_176413	30	.	2.72866	4.70407	3.02027
3	89175177	89175381	Lung_M22.atac_peak_176414	18	.	2.32542	3.42833	1.85965
3	89177832	89179170	Lung_M22.atac_peak_176415	48	.	3.1246	6.67874	4.86912
3	89183588	89184138	Lung_M22.atac_peak_176416	14	.	2.29532	2.96511	1.47626
3	89201445	89201867	Lung_M22.atac_peak_176417	14	.	2.29796	2.86473	1.40218
3	89217432	89217762	Lung_M22.atac_peak_176418	36	.	3.05884	5.38396	3.61556
3	89225102	89226274	Lung_M22.atac_peak_176419	117	.	4.94603	13.8615	11.7577
3	89233388	89233609	Lung_M22.atac_peak_176420	24	.	2.78401	4.11362	2.45669
3	89236336	89237592	Lung_M22.atac_peak_176421	29	.	2.78765	4.58062	2.92195
3	89239982	89240376	Lung_M22.atac_peak_176422	12	.	2.2795	2.72294	1.2677
3	89263046	89263309	Lung_M22.atac_peak_176423	51	.	3.79289	7.05631	5.17438
3	89266599	89267020	Lung_M22.atac_peak_176424	18	.	2.5882	3.43514	1.88255
3	89268542	89269275	Lung_M22.atac_peak_176425	14	.	2.3882	2.90227	1.41727
3	89275590	89275795	Lung_M22.atac_peak_176426	37	.	3.38077	5.60232	3.78095
3	89283639	89283882	Lung_M22.atac_peak_176427	17	.	2.5393	3.2796	1.7235
3	89293422	89294080	Lung_M22.atac_peak_176428	19	.	2.61442	3.50909	1.93861
3	89296555	89297281	Lung_M22.atac_peak_176429	62	.	3.53263	8.1215	6.23631
3	89301663	89302083	Lung_M22.atac_peak_176430	168	.	5.55003	19.2107	16.8885
3	89310126	89310682	Lung_M22.atac_peak_176431	11	.	2.13063	2.54959	1.13717
3	89316916	89317970	Lung_M22.atac_peak_176432	130	.	4.21978	15.2833	13.0964
3	89320800	89321347	Lung_M22.atac_peak_176433	19	.	2.27312	3.56928	1.98403
3	89336056	89336976	Lung_M22.atac_peak_176434	76	.	3.33104	9.68225	7.67794
3	89337890	89338259	Lung_M22.atac_peak_176435	61	.	3.01448	8.03289	6.11223
3	89352758	89353356	Lung_M22.atac_peak_176436	10	.	2.21965	2.49143	1.06756
3	89358804	89359380	Lung_M22.atac_peak_176437	15	.	2.45938	3.07366	1.54765
3	89380578	89382546	Lung_M22.atac_peak_176438	24	.	2.76786	4.15335	2.49465
3	89386731	89386931	Lung_M22.atac_peak_176439	57	.	2.85079	7.66978	5.73938
3	89389339	89390393	Lung_M22.atac_peak_176440	219	.	4.95817	24.2993	21.9456
3	89408220	89408845	Lung_M22.atac_peak_176441	11	.	2.24628	2.55276	1.11629
3	89441596	89443170	Lung_M22.atac_peak_176442	14	.	2.39451	2.91174	1.41178
3	89451384	89451709	Lung_M22.atac_peak_176443	109	.	5.36828	13.0695	10.9365
3	89478026	89478239	Lung_M22.atac_peak_176444	15	.	2.45397	3.04234	1.51184
3	89504159	89504448	Lung_M22.atac_peak_176445	52	.	3.82078	7.15966	5.27017
3	89520756	89520956	Lung_M22.atac_peak_176446	13	.	2.3559	2.81529	1.33075
3	89534554	89534868	Lung_M22.atac_peak_176447	49	.	3.71678	6.79807	4.93083
3	89536855	89537056	Lung_M22.atac_peak_176448	15	.	2.45199	3.03563	1.50527
3	89543943	89544577	Lung_M22.atac_peak_176449	12	.	2.29285	2.72831	1.26935
3	89548743	89550340	Lung_M22.atac_peak_176450	124	.	4.48018	14.5505	12.4605
3	89601958	89602209	Lung_M22.atac_peak_176451	46	.	3.58239	6.43677	4.61264
3	89607294	89609825	Lung_M22.atac_peak_176452	108	.	3.54175	12.8328	10.8324
3	89621233	89622088	Lung_M22.atac_peak_176453	91	.	4.52362	11.1542	9.10147
3	89636416	89637904	Lung_M22.atac_peak_176454	13	.	2.19925	2.87359	1.39694
3	89639823	89640590	Lung_M22.atac_peak_176455	51	.	3.2589	7.02425	5.17637
3	89642708	89643606	Lung_M22.atac_peak_176456	18	.	2.43046	3.37043	1.81622
3	89649588	89650151	Lung_M22.atac_peak_176457	53	.	3.5045	7.19758	5.31286
3	89666635	89668652	Lung_M22.atac_peak_176458	37	.	3.0672	5.43232	3.70866
3	89674269	89674787	Lung_M22.atac_peak_176459	10	.	2.11475	2.50186	1.08243
3	89686306	89687026	Lung_M22.atac_peak_176460	77	.	3.41962	9.82453	7.78087
3	89694055	89694710	Lung_M22.atac_peak_176461	42	.	3.04068	6.02548	4.20408
3	89718052	89719322	Lung_M22.atac_peak_176462	253	.	5.84294	27.7136	25.3954
3	89730207	89730903	Lung_M22.atac_peak_176463	11	.	2.27259	2.61733	1.16991
3	89734640	89735964	Lung_M22.atac_peak_176464	19	.	2.52199	3.47062	1.91866
3	89739372	89739826	Lung_M22.atac_peak_176465	22	.	2.75328	3.85526	2.23397
3	89751015	89752350	Lung_M22.atac_peak_176466	56	.	3.1682	7.4862	5.60883
3	89756707	89756971	Lung_M22.atac_peak_176467	12	.	2.18391	2.69148	1.24736
3	89764174	89764439	Lung_M22.atac_peak_176468	14	.	2.27433	2.8959	1.40643
3	89765494	89766600	Lung_M22.atac_peak_176469	18	.	2.45801	3.40372	1.85426
3	89771083	89771302	Lung_M22.atac_peak_176470	21	.	2.57731	3.79118	2.18087
3	89782300	89782786	Lung_M22.atac_peak_176471	44	.	3.37628	6.22752	4.42192
3	89783628	89784444	Lung_M22.atac_peak_176472	23	.	2.66296	3.97236	2.32985
3	89788507	89788978	Lung_M22.atac_peak_176473	17	.	2.30733	3.27861	1.74187
3	89792563	89792927	Lung_M22.atac_peak_176474	282	.	7.47219	30.7654	28.2155
3	89803439	89803894	Lung_M22.atac_peak_176475	40	.	3.05749	5.86431	4.0506
3	89806301	89806971	Lung_M22.atac_peak_176476	25	.	2.67698	4.19952	2.53996
3	89827199	89828737	Lung_M22.atac_peak_176477	20	.	2.64706	3.69168	2.09624
3	89830904	89831351	Lung_M22.atac_peak_176478	10	.	2.2127	2.47543	1.05484
3	89846969	89847536	Lung_M22.atac_peak_176479	26	.	2.91725	4.34392	2.67528
3	89861732	89861979	Lung_M22.atac_peak_176480	49	.	3.71909	6.82223	4.95874
3	89863060	89864197	Lung_M22.atac_peak_176481	36	.	3.25692	5.44597	3.68533
3	89875591	89875869	Lung_M22.atac_peak_176482	84	.	4.72207	10.4615	8.4269
3	89884365	89886001	Lung_M22.atac_peak_176483	21	.	2.68407	3.76347	2.17134
3	89887037	89887874	Lung_M22.atac_peak_176484	13	.	2.25228	2.87099	1.39317
3	89891328	89892457	Lung_M22.atac_peak_176485	29	.	3.00081	4.69027	2.98642
3	89900275	89901569	Lung_M22.atac_peak_176486	77	.	4.2242	9.7318	7.74701
3	89910258	89911328	Lung_M22.atac_peak_176487	14	.	2.38338	2.89738	1.4089
3	89915922	89917233	Lung_M22.atac_peak_176488	14	.	2.38744	2.94803	1.46618
3	89920532	89921172	Lung_M22.atac_peak_176489	10	.	2.20509	2.46312	1.05811
3	89929674	89930850	Lung_M22.atac_peak_176490	93	.	4.89659	11.3811	9.3434
3	89937211	89937546	Lung_M22.atac_peak_176491	20	.	2.67562	3.64073	2.03683
3	89946486	89947316	Lung_M22.atac_peak_176492	40	.	2.9143	5.78923	4.01824
3	89948826	89949670	Lung_M22.atac_peak_176493	70	.	3.55606	8.99642	7.00488
3	89952249	89952558	Lung_M22.atac_peak_176494	38	.	2.96964	5.63955	3.85192
3	89963889	89964551	Lung_M22.atac_peak_176495	53	.	3.51018	7.15882	5.34263
3	89966080	89966286	Lung_M22.atac_peak_176496	21	.	2.586	3.78125	2.16571
3	89976049	89976249	Lung_M22.atac_peak_176497	30	.	3.08525	4.79024	3.06369
3	89995092	89995608	Lung_M22.atac_peak_176498	88	.	4.74911	10.8702	8.86456
3	90013241	90013625	Lung_M22.atac_peak_176499	99	.	5.12873	12.0553	9.94869
3	90016033	90016430	Lung_M22.atac_peak_176500	15	.	2.42917	3.04595	1.5439
3	90023795	90024739	Lung_M22.atac_peak_176501	56	.	3.75138	7.57722	5.68067
3	90028301	90028561	Lung_M22.atac_peak_176502	21	.	2.72011	3.74538	2.12207
3	90037317	90037569	Lung_M22.atac_peak_176503	30	.	3.08488	4.78605	3.05828
3	90041830	90042182	Lung_M22.atac_peak_176504	43	.	3.5129	6.20081	4.38882
3	90048164	90048531	Lung_M22.atac_peak_176505	23	.	2.81668	4.01093	2.35723
3	90051467	90051667	Lung_M22.atac_peak_176506	18	.	2.58801	3.38751	1.80723
3	90055404	90055664	Lung_M22.atac_peak_176507	58	.	4.02621	7.79732	5.86356
3	90062919	90063344	Lung_M22.atac_peak_176508	39	.	3.4195	5.80378	3.99423
3	90076076	90076333	Lung_M22.atac_peak_176509	33	.	3.18163	5.07421	3.32053
3	90085178	90085904	Lung_M22.atac_peak_176510	15	.	2.44215	3.02761	1.50741
3	90092371	90092818	Lung_M22.atac_peak_176511	233	.	6.79959	25.7799	23.3287
3	90107084	90107480	Lung_M22.atac_peak_176512	86	.	4.74874	10.6585	8.62216
3	90122757	90123473	Lung_M22.atac_peak_176513	10	.	2.22198	2.49678	1.07181
3	90151813	90152013	Lung_M22.atac_peak_176514	22	.	2.78844	3.92281	2.27423
3	90160284	90161222	Lung_M22.atac_peak_176515	48	.	3.59418	6.62942	4.82192
3	90177295	90178696	Lung_M22.atac_peak_176516	230	.	5.61468	25.3617	23.0801
3	90185044	90186664	Lung_M22.atac_peak_176517	102	.	4.53126	12.2678	10.224
3	90192960	90194472	Lung_M22.atac_peak_176518	28	.	2.77886	4.54409	2.87971
3	90195546	90195992	Lung_M22.atac_peak_176519	94	.	4.58655	11.5028	9.42296
3	90203168	90203470	Lung_M22.atac_peak_176520	45	.	3.5953	6.37305	4.52728
3	90209564	90210201	Lung_M22.atac_peak_176521	25	.	2.87276	4.21016	2.55223
3	90232477	90232863	Lung_M22.atac_peak_176522	11	.	2.27872	2.62904	1.17781
3	90253827	90254599	Lung_M22.atac_peak_176523	58	.	3.91925	7.71017	5.81953
3	90256499	90257015	Lung_M22.atac_peak_176524	15	.	2.43976	3.02438	1.50618
3	90300648	90302164	Lung_M22.atac_peak_176525	17	.	2.57923	3.37075	1.79586
3	90303243	90303466	Lung_M22.atac_peak_176526	42	.	3.50169	6.0575	4.22872
3	90315215	90315649	Lung_M22.atac_peak_176527	16	.	2.51185	3.19863	1.64934
3	90341265	90341522	Lung_M22.atac_peak_176528	51	.	3.8124	7.06821	5.17367
3	90357890	90358616	Lung_M22.atac_peak_176529	14	.	2.41785	2.97071	1.46162
3	90365692	90366112	Lung_M22.atac_peak_176530	32	.	3.15216	4.99252	3.24797
3	90379005	90380775	Lung_M22.atac_peak_176531	18	.	2.58379	3.37957	1.80199
3	90383853	90384781	Lung_M22.atac_peak_176532	17	.	2.56764	3.34864	1.78092
3	90397932	90398183	Lung_M22.atac_peak_176533	11	.	2.25541	2.57571	1.13566
3	90429825	90430044	Lung_M22.atac_peak_176534	34	.	3.24266	5.24067	3.46806
3	90446197	90447334	Lung_M22.atac_peak_176535	37	.	3.26533	5.45194	3.70735
3	90462309	90462914	Lung_M22.atac_peak_176536	15	.	2.46306	3.08444	1.55763
3	90477362	90477581	Lung_M22.atac_peak_176537	18	.	2.58843	3.4009	1.82497
3	90484192	90485178	Lung_M22.atac_peak_176538	12	.	2.31917	2.72337	1.25345
3	90499925	90500125	Lung_M22.atac_peak_176539	20	.	2.69425	3.67599	2.06133
3	90516338	90517352	Lung_M22.atac_peak_176540	16	.	2.52087	3.21576	1.66089
3	90538281	90538994	Lung_M22.atac_peak_176541	16	.	2.52467	3.24181	1.69148
3	90543524	90544174	Lung_M22.atac_peak_176542	10	.	2.21572	2.48238	1.06036
3	90545189	90545609	Lung_M22.atac_peak_176543	10	.	2.23391	2.52426	1.09364
3	90565038	90566421	Lung_M22.atac_peak_176544	11	.	2.25381	2.57401	1.13544
3	90591324	90591808	Lung_M22.atac_peak_176545	12	.	2.33824	2.77444	1.2982
3	90613563	90613881	Lung_M22.atac_peak_176546	17	.	2.55238	3.30224	1.73763
3	90630646	90630999	Lung_M22.atac_peak_176547	10	.	2.16535	2.4829	1.06578
3	90632165	90633481	Lung_M22.atac_peak_176548	59	.	3.7442	7.80883	5.96208
3	90642437	90643512	Lung_M22.atac_peak_176549	34	.	3.19739	5.17041	3.42462
3	90648756	90649710	Lung_M22.atac_peak_176550	67	.	3.73048	8.67848	6.74943
3	90658270	90660574	Lung_M22.atac_peak_176551	20	.	2.65675	3.62239	2.04086
3	90674797	90675262	Lung_M22.atac_peak_176552	15	.	2.47452	3.10744	1.57386
3	90680220	90680441	Lung_M22.atac_peak_176553	21	.	2.75342	3.82902	2.19235
3	90693436	90694306	Lung_M22.atac_peak_176554	43	.	3.39715	6.20355	4.37652
3	90698971	90699889	Lung_M22.atac_peak_176555	46	.	3.41652	6.41492	4.63227
3	90705627	90705891	Lung_M22.atac_peak_176556	85	.	4.10931	10.5536	8.50057
3	90707930	90709365	Lung_M22.atac_peak_176557	32	.	2.74458	4.94242	3.21353
3	90718714	90719068	Lung_M22.atac_peak_176558	77	.	4.06434	9.74899	7.76425
3	90720008	90721266	Lung_M22.atac_peak_176559	70	.	3.96626	9.03421	7.05768
3	90722964	90723334	Lung_M22.atac_peak_176560	10	.	2.08874	2.43756	1.02767
3	90743238	90743451	Lung_M22.atac_peak_176561	24	.	2.86815	4.12245	2.44252
3	90750574	90750780	Lung_M22.atac_peak_176562	27	.	2.99683	4.48942	2.77315
3	90759739	90761316	Lung_M22.atac_peak_176563	67	.	3.38945	8.66649	6.76204
3	90770393	90770856	Lung_M22.atac_peak_176564	11	.	2.26676	2.59992	1.15376
3	90772658	90772858	Lung_M22.atac_peak_176565	18	.	2.53915	3.36295	1.80804
3	90792755	90793428	Lung_M22.atac_peak_176566	12	.	2.23516	2.68552	1.24348
3	90796613	90797806	Lung_M22.atac_peak_176567	24	.	2.63615	4.01787	2.40044
3	90809159	90812147	Lung_M22.atac_peak_176568	381	.	3.73089	40.8899	38.1498
3	90826225	90826550	Lung_M22.atac_peak_176569	25	.	2.84869	4.15426	2.50616
3	90833529	90834450	Lung_M22.atac_peak_176570	16	.	2.5063	3.1999	1.66472
3	90836082	90838045	Lung_M22.atac_peak_176571	12	.	2.32918	2.75296	1.28076
3	90843357	90844582	Lung_M22.atac_peak_176572	15	.	2.40304	3.08321	1.56341
3	90847283	90847904	Lung_M22.atac_peak_176573	19	.	2.52388	3.48542	1.92739
3	90855403	90855707	Lung_M22.atac_peak_176574	29	.	3.01349	4.64406	2.95518
3	90857661	90858271	Lung_M22.atac_peak_176575	12	.	2.26891	2.70223	1.24989
3	90864222	90864902	Lung_M22.atac_peak_176576	150	.	5.44112	17.2403	15.0515
3	90879360	90879925	Lung_M22.atac_peak_176577	33	.	2.84456	5.03401	3.31348
3	90882407	90882714	Lung_M22.atac_peak_176578	77	.	3.7914	9.72296	7.73216
3	90884657	90885015	Lung_M22.atac_peak_176579	58	.	3.44057	7.81943	5.89717
3	90887327	90887605	Lung_M22.atac_peak_176580	33	.	2.79786	5.04489	3.31078
3	90889429	90889696	Lung_M22.atac_peak_176581	55	.	3.53735	7.46435	5.5641
3	90895041	90896359	Lung_M22.atac_peak_176582	31	.	2.79061	4.9179	3.19766
3	90901562	90902590	Lung_M22.atac_peak_176583	46	.	3.4327	6.48648	4.63227
3	90913202	90913651	Lung_M22.atac_peak_176584	23	.	2.31907	3.92323	2.32392
3	90916392	90917026	Lung_M22.atac_peak_176585	350	.	7.20176	37.6441	35.0284
3	90922529	90924642	Lung_M22.atac_peak_176586	281	.	6.06178	30.5797	28.102
3	90936087	90937593	Lung_M22.atac_peak_176587	10	.	2.19045	2.42417	1.01411
3	90943028	90943228	Lung_M22.atac_peak_176588	20	.	2.71725	3.72146	2.09331
3	90950699	90951170	Lung_M22.atac_peak_176589	13	.	2.32725	2.77093	1.33339
3	90958086	90958393	Lung_M22.atac_peak_176590	17	.	2.50216	3.23588	1.70718
3	90960050	90960255	Lung_M22.atac_peak_176591	25	.	2.92131	4.28515	2.59364
3	90969355	90969772	Lung_M22.atac_peak_176592	28	.	2.64657	4.61694	2.89863
3	90971808	90972093	Lung_M22.atac_peak_176593	24	.	2.44717	4.05866	2.4057
3	90975501	90975792	Lung_M22.atac_peak_176594	47	.	3.18708	6.64219	4.78949
3	90978397	90979049	Lung_M22.atac_peak_176595	13	.	2.26905	2.8711	1.38256
3	90984478	90984680	Lung_M22.atac_peak_176596	16	.	2.5342	3.24045	1.67699
3	90992201	90992401	Lung_M22.atac_peak_176597	25	.	2.88044	4.19121	2.51875
3	91003081	91003390	Lung_M22.atac_peak_176598	18	.	2.4746	3.4658	1.88857
3	91006425	91006879	Lung_M22.atac_peak_176599	27	.	2.67451	4.40594	2.72866
3	91007793	91008491	Lung_M22.atac_peak_176600	113	.	4.78088	13.4736	11.3562
3	91016646	91017376	Lung_M22.atac_peak_176601	26	.	2.63192	4.32333	2.66287
3	91018397	91019317	Lung_M22.atac_peak_176602	18	.	2.37434	3.4773	1.89839
3	91021049	91021384	Lung_M22.atac_peak_176603	29	.	2.73503	4.69907	2.99721
3	91029998	91031344	Lung_M22.atac_peak_176604	11	.	2.28029	2.63438	1.18306
3	91037583	91038431	Lung_M22.atac_peak_176605	43	.	3.19133	6.11341	4.32301
3	91039523	91040535	Lung_M22.atac_peak_176606	16	.	2.33444	3.24315	1.69851
3	91046023	91046276	Lung_M22.atac_peak_176607	13	.	2.34394	2.80987	1.35461
3	91053285	91053541	Lung_M22.atac_peak_176608	18	.	2.5116	3.42721	1.87417
3	91058751	91058967	Lung_M22.atac_peak_176609	25	.	2.74019	4.22968	2.56247
3	91063707	91064150	Lung_M22.atac_peak_176610	60	.	3.72058	8.00984	6.05312
3	91067260	91067516	Lung_M22.atac_peak_176611	61	.	3.77307	8.09004	6.14808
3	91072927	91073306	Lung_M22.atac_peak_176612	252	.	7.41558	27.7782	25.2796
3	91078846	91079637	Lung_M22.atac_peak_176613	21	.	2.70435	3.72588	2.11514
3	91100463	91100924	Lung_M22.atac_peak_176614	76	.	4.41925	9.60619	7.65442
3	91107083	91108474	Lung_M22.atac_peak_176615	21	.	2.69961	3.72167	2.11594
3	91119324	91120326	Lung_M22.atac_peak_176616	19	.	2.65631	3.57528	1.97388
3	91130612	91132418	Lung_M22.atac_peak_176617	147	.	3.88212	16.9799	14.7327
3	91138005	91138788	Lung_M22.atac_peak_176618	63	.	3.76551	8.20562	6.37825
3	91141344	91142363	Lung_M22.atac_peak_176619	32	.	2.86764	4.96207	3.22655
3	91143425	91143965	Lung_M22.atac_peak_176620	30	.	2.96954	4.72251	3.00371
3	91150902	91152062	Lung_M22.atac_peak_176621	46	.	3.59415	6.48712	4.65582
3	91157031	91158219	Lung_M22.atac_peak_176622	34	.	3.1605	5.12706	3.40832
3	91160266	91160466	Lung_M22.atac_peak_176623	19	.	2.62733	3.50482	1.91549
3	91170400	91171082	Lung_M22.atac_peak_176624	140	.	5.16516	16.1406	14.0063
3	91177526	91177858	Lung_M22.atac_peak_176625	60	.	4.04201	7.9508	6.03195
3	91184457	91184682	Lung_M22.atac_peak_176626	58	.	4.04211	7.80046	5.8532
3	91191565	91192056	Lung_M22.atac_peak_176627	10	.	2.19045	2.42417	1.01411
3	91192923	91193358	Lung_M22.atac_peak_176628	33	.	3.14948	5.08893	3.37094
3	91203798	91206777	Lung_M22.atac_peak_176629	56	.	3.74439	7.50489	5.64057
3	91208682	91209460	Lung_M22.atac_peak_176630	23	.	2.67812	3.9522	2.3275
3	91218914	91220078	Lung_M22.atac_peak_176631	11	.	2.28644	2.64778	1.19325
3	91226370	91227042	Lung_M22.atac_peak_176632	10	.	2.19045	2.42417	1.01411
3	91234701	91235269	Lung_M22.atac_peak_176633	20	.	2.68922	3.68004	2.07307
3	91236720	91237364	Lung_M22.atac_peak_176634	15	.	2.46796	3.096	1.56684
3	91238743	91239723	Lung_M22.atac_peak_176635	14	.	2.40211	2.93059	1.42753
3	91249866	91250728	Lung_M22.atac_peak_176636	21	.	2.73995	3.78177	2.1461
3	91253830	91254336	Lung_M22.atac_peak_176637	75	.	4.40268	9.46129	7.50034
3	91265165	91265590	Lung_M22.atac_peak_176638	15	.	2.45856	3.07159	1.54593
3	91276908	91277774	Lung_M22.atac_peak_176639	15	.	2.46402	3.06941	1.53563
3	91286025	91287726	Lung_M22.atac_peak_176640	17	.	2.31861	3.28476	1.73947
3	91290360	91290656	Lung_M22.atac_peak_176641	35	.	2.54986	5.32936	3.56533
3	91291690	91292817	Lung_M22.atac_peak_176642	10	.	1.85227	2.43033	1.05444
3	91293856	91294802	Lung_M22.atac_peak_176643	10	.	1.90467	2.47676	1.06258
3	91302265	91303381	Lung_M22.atac_peak_176644	104	.	4.36539	12.3992	10.4236
3	91309510	91309943	Lung_M22.atac_peak_176645	14	.	2.12333	2.92139	1.43461
3	91314704	91316469	Lung_M22.atac_peak_176646	16	.	2.11294	3.14549	1.62621
3	91318319	91318732	Lung_M22.atac_peak_176647	34	.	2.63326	5.23663	3.49488
3	91324059	91324615	Lung_M22.atac_peak_176648	30	.	2.39993	4.7738	3.05775
3	91326161	91327037	Lung_M22.atac_peak_176649	68	.	3.03759	8.74606	6.81119
3	91333967	91334489	Lung_M22.atac_peak_176650	11	.	1.99567	2.5314	1.1085
3	91337743	91339128	Lung_M22.atac_peak_176651	23	.	2.47468	3.93266	2.31449
3	91342739	91342948	Lung_M22.atac_peak_176652	44	.	2.80212	6.30649	4.46358
3	91344366	91345396	Lung_M22.atac_peak_176653	92	.	3.68014	11.3265	9.26465
3	91349239	91349633	Lung_M22.atac_peak_176654	35	.	2.6979	5.37804	3.59884
3	91353579	91354605	Lung_M22.atac_peak_176655	11	.	2.20115	2.56611	1.13636
3	91361313	91362104	Lung_M22.atac_peak_176656	128	.	5.48714	14.897	12.8276
3	91403675	91403933	Lung_M22.atac_peak_176657	13	.	2.36113	2.82466	1.33664
3	91404745	91405192	Lung_M22.atac_peak_176658	178	.	6.88349	20.1971	17.899
3	91411439	91413124	Lung_M22.atac_peak_176659	197	.	3.66352	21.9732	19.7266
3	91414806	91415074	Lung_M22.atac_peak_176660	18	.	1.8277	3.37961	1.81971
3	91416896	91417398	Lung_M22.atac_peak_176661	43	.	2.39164	6.11013	4.32331
3	91426398	91427232	Lung_M22.atac_peak_176662	19	.	2.43369	3.47292	1.90214
3	91431163	91431488	Lung_M22.atac_peak_176663	16	.	2.20201	3.13404	1.60767
3	91433006	91433818	Lung_M22.atac_peak_176664	13	.	2.08177	2.77432	1.3111
3	91438642	91438940	Lung_M22.atac_peak_176665	61	.	3.29795	8.11711	6.17697
3	91443801	91444682	Lung_M22.atac_peak_176666	13	.	2.06708	2.8529	1.3813
3	91454702	91455448	Lung_M22.atac_peak_176667	11	.	2.23912	2.53627	1.10319
3	91460374	91461503	Lung_M22.atac_peak_176668	102	.	4.49432	12.3432	10.2689
3	91463446	91463717	Lung_M22.atac_peak_176669	58	.	3.43856	7.75431	5.83218
3	91467208	91467463	Lung_M22.atac_peak_176670	28	.	2.83465	4.53662	2.84417
3	91472354	91472881	Lung_M22.atac_peak_176671	88	.	3.70799	10.9336	8.89142
3	91477068	91477318	Lung_M22.atac_peak_176672	53	.	2.77149	7.24642	5.35642
3	91478902	91479215	Lung_M22.atac_peak_176673	19	.	2.13369	3.48991	1.92336
3	91480160	91481436	Lung_M22.atac_peak_176674	32	.	2.47658	5.02397	3.28688
3	91486958	91487223	Lung_M22.atac_peak_176675	84	.	3.0551	10.4459	8.41694
3	91489381	91490860	Lung_M22.atac_peak_176676	110	.	3.20494	13.0496	11.0219
3	91495226	91495446	Lung_M22.atac_peak_176677	45	.	2.5061	6.37974	4.52545
3	91497231	91497651	Lung_M22.atac_peak_176678	288	.	5.26253	31.4129	28.8684
3	91501426	91502720	Lung_M22.atac_peak_176679	55	.	2.71303	7.47332	5.56688
3	91511325	91513071	Lung_M22.atac_peak_176680	75	.	3.26493	9.43404	7.5128
3	91517244	91518228	Lung_M22.atac_peak_176681	38	.	2.92469	5.66236	3.88994
3	91527929	91528542	Lung_M22.atac_peak_176682	608	.	7.30892	63.9498	60.8403
3	91540623	91541295	Lung_M22.atac_peak_176683	59	.	3.45906	7.80204	5.90488
3	91542941	91543701	Lung_M22.atac_peak_176684	21	.	2.56013	3.73279	2.13173
3	91553678	91555253	Lung_M22.atac_peak_176685	10	.	2.19045	2.42417	1.01411
3	91562503	91563365	Lung_M22.atac_peak_176686	227	.	5.58574	25.0305	22.7238
3	91570142	91570463	Lung_M22.atac_peak_176687	40	.	3.19111	5.89774	4.08753
3	91586871	91589146	Lung_M22.atac_peak_176688	53	.	3.38094	7.24538	5.39738
3	91594401	91595710	Lung_M22.atac_peak_176689	195	.	4.85579	21.8177	19.5259
3	91610057	91613047	Lung_M22.atac_peak_176690	15	.	2.4776	3.11751	1.58359
3	91627239	91628115	Lung_M22.atac_peak_176691	115	.	5.19092	13.6817	11.5736
3	91634087	91635218	Lung_M22.atac_peak_176692	13	.	2.33684	2.89075	1.39694
3	91639045	91640623	Lung_M22.atac_peak_176693	103	.	4.81577	12.3442	10.3371
3	91653323	91653641	Lung_M22.atac_peak_176694	36	.	3.28843	5.38952	3.60778
3	91662063	91663807	Lung_M22.atac_peak_176695	21	.	2.37676	3.78126	2.17326
3	91665672	91666382	Lung_M22.atac_peak_176696	11	.	1.96339	2.59686	1.16974
3	91669637	91669982	Lung_M22.atac_peak_176697	104	.	4.11767	12.6011	10.4923
3	91672845	91673560	Lung_M22.atac_peak_176698	20	.	2.3163	3.62374	2.03838
3	91678808	91679008	Lung_M22.atac_peak_176699	12	.	2.19494	2.71803	1.26356
3	91683021	91683229	Lung_M22.atac_peak_176700	21	.	2.71153	3.80381	2.17886
3	91685794	91686562	Lung_M22.atac_peak_176701	14	.	2.26596	2.96722	1.46908
3	91690395	91690831	Lung_M22.atac_peak_176702	20	.	2.33161	3.59612	2.00098
3	91701588	91702221	Lung_M22.atac_peak_176703	15	.	2.21734	3.04801	1.53565
3	91705162	91706186	Lung_M22.atac_peak_176704	17	.	2.43316	3.30428	1.75242
3	91711768	91712862	Lung_M22.atac_peak_176705	10	.	1.87558	2.43076	1.03756
3	91717452	91718254	Lung_M22.atac_peak_176706	183	.	4.22169	20.7209	18.3577
3	91722940	91724001	Lung_M22.atac_peak_176707	30	.	2.42917	4.79103	3.09456
3	91725320	91726441	Lung_M22.atac_peak_176708	31	.	2.58047	4.90637	3.19541
3	91731296	91731829	Lung_M22.atac_peak_176709	12	.	2.10184	2.62739	1.20936
3	91734473	91734899	Lung_M22.atac_peak_176710	12	.	2.00348	2.70271	1.24468
3	91739249	91740287	Lung_M22.atac_peak_176711	87	.	3.92418	10.7495	8.72042
3	91746842	91747839	Lung_M22.atac_peak_176712	141	.	4.81169	16.3074	14.1296
3	91756082	91756564	Lung_M22.atac_peak_176713	30	.	3.04095	4.74624	3.03664
3	91760611	91760861	Lung_M22.atac_peak_176714	25	.	2.64311	4.16109	2.50152
3	91761919	91762632	Lung_M22.atac_peak_176715	22	.	2.54991	3.9326	2.29826
3	91765825	91767035	Lung_M22.atac_peak_176716	45	.	3.44318	6.3248	4.52057
3	91778347	91781435	Lung_M22.atac_peak_176717	72	.	2.74772	9.14875	7.24437
3	91790222	91792337	Lung_M22.atac_peak_176718	22	.	2.30978	3.89819	2.26977
3	91797232	91797646	Lung_M22.atac_peak_176719	20	.	2.34024	3.66073	2.0638
3	91798591	91799564	Lung_M22.atac_peak_176720	13	.	2.09021	2.83204	1.36109
3	91805026	91805705	Lung_M22.atac_peak_176721	17	.	2.44963	3.24474	1.71365
3	91812015	91814003	Lung_M22.atac_peak_176722	14	.	2.41693	2.97354	1.46672
3	91817363	91817563	Lung_M22.atac_peak_176723	17	.	2.50967	3.24829	1.71054
3	91818804	91819082	Lung_M22.atac_peak_176724	20	.	2.71889	3.72542	2.09673
3	91824140	91825303	Lung_M22.atac_peak_176725	31	.	2.89607	4.86213	3.17669
3	91828447	91829738	Lung_M22.atac_peak_176726	20	.	2.50949	3.60794	2.02525
3	91839178	91841591	Lung_M22.atac_peak_176727	163	.	3.15845	18.36	16.3117
3	91865750	91866307	Lung_M22.atac_peak_176728	32	.	2.6432	4.96367	3.21864
3	91869888	91870166	Lung_M22.atac_peak_176729	30	.	2.48235	4.71868	3.01332
3	91875320	91875599	Lung_M22.atac_peak_176730	29	.	2.59204	4.72403	2.99156
3	91880962	91881222	Lung_M22.atac_peak_176731	35	.	2.66889	5.30027	3.5574
3	91885455	91885710	Lung_M22.atac_peak_176732	119	.	3.83668	14.1308	11.9523
3	91888373	91890342	Lung_M22.atac_peak_176733	31	.	2.38537	4.85779	3.1889
3	91897366	91897799	Lung_M22.atac_peak_176734	58	.	3.18055	7.72926	5.83006
3	91901036	91901236	Lung_M22.atac_peak_176735	25	.	2.33494	4.24551	2.57814
3	91908600	91909589	Lung_M22.atac_peak_176736	65	.	2.9202	8.44834	6.55936
3	91910548	91911031	Lung_M22.atac_peak_176737	64	.	2.96537	8.39315	6.49772
3	91917294	91917994	Lung_M22.atac_peak_176738	35	.	2.48934	5.20735	3.50561
3	91920698	91921031	Lung_M22.atac_peak_176739	93	.	3.61143	11.4166	9.34329
3	91928450	91930508	Lung_M22.atac_peak_176740	46	.	2.64866	6.47148	4.68593
3	91937995	91938310	Lung_M22.atac_peak_176741	76	.	3.22347	9.69821	7.69312
3	91940181	91940961	Lung_M22.atac_peak_176742	31	.	2.38867	4.8782	3.149
3	91949639	91951128	Lung_M22.atac_peak_176743	54	.	2.85827	7.31309	5.44869
3	91953440	91953700	Lung_M22.atac_peak_176744	54	.	2.85836	7.38383	5.4835
3	91956923	91958481	Lung_M22.atac_peak_176745	69	.	3.15179	8.82053	6.92772
3	91962326	91962740	Lung_M22.atac_peak_176746	42	.	2.43885	6.03128	4.2453
3	91964305	91965950	Lung_M22.atac_peak_176747	55	.	2.53853	7.36192	5.55646
3	91968174	91968823	Lung_M22.atac_peak_176748	16	.	1.93271	3.19118	1.67174
3	91974592	91975524	Lung_M22.atac_peak_176749	24	.	2.30049	4.09494	2.45543
3	91991301	91991802	Lung_M22.atac_peak_176750	28	.	2.31835	4.55589	2.86265
3	91992771	91992977	Lung_M22.atac_peak_176751	18	.	2.09418	3.46289	1.881
3	91995589	91995873	Lung_M22.atac_peak_176752	24	.	2.21442	4.08809	2.43831
3	91998226	91998812	Lung_M22.atac_peak_176753	17	.	2.15223	3.26915	1.72448
3	92003858	92006190	Lung_M22.atac_peak_176754	19	.	2.20482	3.54053	1.95067
3	92012312	92012800	Lung_M22.atac_peak_176755	55	.	2.93209	7.44251	5.53472
3	92018629	92018924	Lung_M22.atac_peak_176756	31	.	2.66046	4.89902	3.17813
3	92027419	92027658	Lung_M22.atac_peak_176757	17	.	2.54349	3.27266	1.71369
3	92033418	92034604	Lung_M22.atac_peak_176758	229	.	5.09847	25.2986	22.9427
3	92040358	92041097	Lung_M22.atac_peak_176759	38	.	3.07371	5.63702	3.87975
3	92043511	92044212	Lung_M22.atac_peak_176760	17	.	2.46824	3.3507	1.79824
3	92047901	92048442	Lung_M22.atac_peak_176761	27	.	2.95945	4.41482	2.72217
3	92054667	92055492	Lung_M22.atac_peak_176762	11	.	1.87569	2.51076	1.12017
3	92058051	92059064	Lung_M22.atac_peak_176763	35	.	2.51247	5.31989	3.57118
3	92066139	92066938	Lung_M22.atac_peak_176764	14	.	2.09487	2.95898	1.47227
3	92069787	92070731	Lung_M22.atac_peak_176765	24	.	2.27089	4.07093	2.42443
3	92076295	92076730	Lung_M22.atac_peak_176766	10	.	1.94644	2.40915	1.02219
3	92085316	92086104	Lung_M22.atac_peak_176767	25	.	2.81951	4.2192	2.55608
3	92088037	92088288	Lung_M22.atac_peak_176768	12	.	2.09139	2.69102	1.24119
3	92091138	92092393	Lung_M22.atac_peak_176769	34	.	2.66536	5.12016	3.4525
3	92096243	92097083	Lung_M22.atac_peak_176770	19	.	2.35941	3.59258	1.99592
3	92102445	92103651	Lung_M22.atac_peak_176771	31	.	2.61588	4.8371	3.13402
3	92106246	92106494	Lung_M22.atac_peak_176772	41	.	2.90383	5.91187	4.10426
3	92114119	92114867	Lung_M22.atac_peak_176773	10	.	2.11948	2.39812	1.01411
3	92125410	92127425	Lung_M22.atac_peak_176774	16	.	2.45255	3.13984	1.61399
3	92133963	92135189	Lung_M22.atac_peak_176775	65	.	4.04382	8.48088	6.5718
3	92141880	92142249	Lung_M22.atac_peak_176776	198	.	7.3935	22.2736	19.8927
3	92149040	92149307	Lung_M22.atac_peak_176777	20	.	2.30804	3.61442	2.02327
3	92150206	92150925	Lung_M22.atac_peak_176778	321	.	7.06401	34.7382	32.1826
3	92156066	92158649	Lung_M22.atac_peak_176779	57	.	3.30444	7.70095	5.78802
3	92176878	92178120	Lung_M22.atac_peak_176780	455	.	5.68556	48.3379	45.5254
3	92211368	92213404	Lung_M22.atac_peak_176781	107	.	3.66704	12.7839	10.7339
3	92218965	92219293	Lung_M22.atac_peak_176782	17	.	2.23071	3.2899	1.74305
3	92226211	92226800	Lung_M22.atac_peak_176783	378	.	7.9475	40.5969	37.8489
3	92233693	92233972	Lung_M22.atac_peak_176784	10	.	2.20609	2.4602	1.04274
3	92244062	92244673	Lung_M22.atac_peak_176785	16	.	2.4914	3.15194	1.61248
3	92249665	92250161	Lung_M22.atac_peak_176786	30	.	3.0973	4.82339	3.09131
3	92262019	92264029	Lung_M22.atac_peak_176787	207	.	4.20347	23.1904	20.7799
3	92272655	92272901	Lung_M22.atac_peak_176788	32	.	3.11649	4.95701	3.24098
3	92286823	92287895	Lung_M22.atac_peak_176789	62	.	4.04909	8.19237	6.2934
3	92300154	92300855	Lung_M22.atac_peak_176790	50	.	3.63097	6.8414	5.03794
3	92307711	92308639	Lung_M22.atac_peak_176791	20	.	2.66674	3.61335	2.01174
3	92313647	92314084	Lung_M22.atac_peak_176792	18	.	2.56992	3.40839	1.84032
3	92321793	92322001	Lung_M22.atac_peak_176793	21	.	2.54334	3.72151	2.11946
3	92323465	92324038	Lung_M22.atac_peak_176794	54	.	3.44719	7.34333	5.48315
3	92328261	92329345	Lung_M22.atac_peak_176795	21	.	2.5626	3.70317	2.10094
3	92330607	92331486	Lung_M22.atac_peak_176796	39	.	3.319	5.70064	3.91135
3	92336809	92337196	Lung_M22.atac_peak_176797	11	.	2.24338	2.54608	1.11098
3	92340075	92341322	Lung_M22.atac_peak_176798	64	.	3.18516	8.29403	6.41424
3	92344831	92345418	Lung_M22.atac_peak_176799	346	.	6.97243	37.2796	34.6639
3	92360190	92360451	Lung_M22.atac_peak_176800	75	.	4.1406	9.56469	7.56186
3	92364386	92364902	Lung_M22.atac_peak_176801	212	.	6.14982	23.6528	21.2726
3	92368297	92369716	Lung_M22.atac_peak_176802	46	.	3.0604	6.45034	4.66332
3	92394615	92395617	Lung_M22.atac_peak_176803	387	.	6.41152	41.4761	38.7987
3	92465775	92466092	Lung_M22.atac_peak_176804	113	.	5.45539	13.4671	11.3242
3	92467436	92468259	Lung_M22.atac_peak_176805	11	.	2.26439	2.59447	1.14943
3	92479107	92479897	Lung_M22.atac_peak_176806	436	.	6.96333	46.3647	43.6514
3	92493364	92494806	Lung_M22.atac_peak_176807	17	.	2.53885	3.28922	1.73741
3	92500220	92500506	Lung_M22.atac_peak_176808	93	.	4.95041	11.3831	9.31129
3	92501637	92502799	Lung_M22.atac_peak_176809	16	.	2.51761	3.22403	1.67649
3	92507005	92507920	Lung_M22.atac_peak_176810	15	.	2.39803	3.08783	1.58242
3	92518794	92519504	Lung_M22.atac_peak_176811	23	.	2.56249	3.94103	2.3166
3	92525737	92526040	Lung_M22.atac_peak_176812	16	.	2.3646	3.23173	1.69632
3	92527103	92527440	Lung_M22.atac_peak_176813	16	.	2.27596	3.20943	1.67086
3	92530664	92531830	Lung_M22.atac_peak_176814	19	.	2.42476	3.54779	1.96463
3	92547775	92548432	Lung_M22.atac_peak_176815	16	.	2.06169	3.14464	1.61867
3	92554815	92556171	Lung_M22.atac_peak_176816	46	.	2.68297	6.49063	4.685
3	92558098	92558386	Lung_M22.atac_peak_176817	14	.	1.99473	2.98509	1.48353
3	92566726	92567372	Lung_M22.atac_peak_176818	28	.	2.46902	4.55013	2.8574
3	92572990	92574117	Lung_M22.atac_peak_176819	20	.	2.46102	3.61365	2.0253
3	92579129	92580114	Lung_M22.atac_peak_176820	13	.	2.36795	2.83977	1.34829
3	92585356	92586670	Lung_M22.atac_peak_176821	17	.	2.57541	3.36148	1.7894
3	92588065	92588461	Lung_M22.atac_peak_176822	22	.	2.57819	3.82696	2.21456
3	92593293	92593602	Lung_M22.atac_peak_176823	16	.	2.28573	3.19539	1.66545
3	92595101	92597078	Lung_M22.atac_peak_176824	14	.	2.26732	2.99871	1.49376
3	92601957	92602660	Lung_M22.atac_peak_176825	193	.	6.14982	21.6939	19.3852
3	92606701	92608443	Lung_M22.atac_peak_176826	13	.	2.2225	2.86879	1.39452
3	92609395	92609833	Lung_M22.atac_peak_176827	13	.	2.23837	2.81348	1.33285
3	92611448	92612676	Lung_M22.atac_peak_176828	19	.	2.46925	3.50932	1.93507
3	92616460	92620229	Lung_M22.atac_peak_176829	19	.	2.28378	3.53158	1.94734
3	92623144	92623410	Lung_M22.atac_peak_176830	20	.	2.46496	3.67715	2.07798
3	92633696	92634045	Lung_M22.atac_peak_176831	85	.	4.3421	10.6447	8.59438
3	92640619	92640902	Lung_M22.atac_peak_176832	19	.	2.4314	3.49232	1.90353
3	92647112	92647781	Lung_M22.atac_peak_176833	18	.	2.21073	3.41871	1.85341
3	92648825	92649960	Lung_M22.atac_peak_176834	18	.	2.16186	3.46091	1.89667
3	92654293	92654532	Lung_M22.atac_peak_176835	25	.	2.36987	4.21237	2.54799
3	92661135	92661791	Lung_M22.atac_peak_176836	12	.	2.05801	2.72434	1.26623
3	92668530	92670627	Lung_M22.atac_peak_176837	13	.	2.12577	2.82332	1.35458
3	92686618	92687100	Lung_M22.atac_peak_176838	23	.	2.51002	4.02395	2.38382
3	92688585	92689266	Lung_M22.atac_peak_176839	12	.	2.06925	2.70054	1.25492
3	92693671	92694224	Lung_M22.atac_peak_176840	23	.	2.54225	3.97486	2.33849
3	92697698	92697997	Lung_M22.atac_peak_176841	28	.	2.76864	4.53047	2.86236
3	92699216	92699416	Lung_M22.atac_peak_176842	14	.	2.32799	2.97354	1.47728
3	92707069	92707790	Lung_M22.atac_peak_176843	12	.	1.97055	2.64806	1.2087
3	92719269	92719771	Lung_M22.atac_peak_176844	275	.	4.85914	30.1037	27.5763
3	92725169	92725627	Lung_M22.atac_peak_176845	14	.	1.98136	2.93119	1.44305
3	92734845	92736521	Lung_M22.atac_peak_176846	88	.	3.16285	10.8685	8.84456
3	92740221	92740486	Lung_M22.atac_peak_176847	37	.	2.31296	5.50046	3.73284
3	92745530	92745768	Lung_M22.atac_peak_176848	67	.	2.97825	8.76848	6.79366
3	92747566	92747982	Lung_M22.atac_peak_176849	159	.	4.41979	18.2252	15.9575
3	92749173	92749950	Lung_M22.atac_peak_176850	17	.	2.14213	3.31883	1.77444
3	92757434	92757759	Lung_M22.atac_peak_176851	172	.	5.04287	19.5645	17.2406
3	92759109	92761491	Lung_M22.atac_peak_176852	35	.	2.54446	5.2024	3.52031
3	92766545	92766819	Lung_M22.atac_peak_176853	12	.	2.2513	2.70778	1.24661
3	92777800	92778651	Lung_M22.atac_peak_176854	258	.	5.90415	28.3396	25.8934
3	92787230	92788079	Lung_M22.atac_peak_176855	27	.	2.73534	4.38231	2.72172
3	92805164	92806542	Lung_M22.atac_peak_176856	20	.	2.70106	3.70194	2.08731
3	92814413	92815681	Lung_M22.atac_peak_176857	35	.	3.23209	5.29749	3.54892
3	92822690	92825226	Lung_M22.atac_peak_176858	33	.	2.88213	5.10577	3.37666
3	92828722	92829039	Lung_M22.atac_peak_176859	16	.	2.4123	3.2181	1.69089
3	92834933	92836474	Lung_M22.atac_peak_176860	62	.	3.3388	8.1316	6.28021
3	92846791	92847239	Lung_M22.atac_peak_176861	342	.	7.96541	36.9361	34.2492
3	92857790	92858870	Lung_M22.atac_peak_176862	15	.	2.16639	3.11097	1.59864
3	92860279	92861386	Lung_M22.atac_peak_176863	25	.	2.49651	4.25034	2.59972
3	92869285	92871497	Lung_M22.atac_peak_176864	18	.	2.56264	3.40729	1.84828
3	92882328	92882528	Lung_M22.atac_peak_176865	15	.	2.4728	3.0922	1.55524
3	92883906	92884212	Lung_M22.atac_peak_176866	14	.	2.35303	2.96175	1.47071
3	92888842	92889157	Lung_M22.atac_peak_176867	29	.	2.9133	4.68314	2.95149
3	92895193	92895873	Lung_M22.atac_peak_176868	10	.	2.14496	2.44525	1.03265
3	92897835	92898197	Lung_M22.atac_peak_176869	15	.	2.4387	3.04833	1.54746
3	92911802	92912536	Lung_M22.atac_peak_176870	13	.	2.37113	2.84305	1.34855
3	92919212	92921623	Lung_M22.atac_peak_176871	259	.	4.06681	28.3796	25.9605
3	92935138	92936000	Lung_M22.atac_peak_176872	15	.	2.05213	3.03419	1.53341
3	92940529	92940885	Lung_M22.atac_peak_176873	16	.	2.04473	3.13233	1.61515
3	92944692	92945235	Lung_M22.atac_peak_176874	77	.	3.25238	9.73384	7.75492
3	92956117	92957522	Lung_M22.atac_peak_176875	21	.	2.32085	3.764	2.14865
3	92963095	92963295	Lung_M22.atac_peak_176876	15	.	2.08275	3.00487	1.50888
3	92965833	92966043	Lung_M22.atac_peak_176877	43	.	2.73302	6.20085	4.34805
3	92976423	92976997	Lung_M22.atac_peak_176878	116	.	3.91827	13.753	11.6095
3	92978763	92980139	Lung_M22.atac_peak_176879	17	.	2.1373	3.28192	1.73343
3	92991922	92992844	Lung_M22.atac_peak_176880	15	.	2.43492	3.02463	1.51287
3	93002646	93003428	Lung_M22.atac_peak_176881	417	.	7.47693	44.4786	41.7709
3	93013863	93015344	Lung_M22.atac_peak_176882	242	.	5.29672	26.6976	24.2283
3	93021944	93023194	Lung_M22.atac_peak_176883	22	.	2.56683	3.89336	2.27254
3	93024348	93025259	Lung_M22.atac_peak_176884	18	.	2.44407	3.40464	1.84465
3	93034637	93035369	Lung_M22.atac_peak_176885	17	.	2.53104	3.25586	1.70199
3	93038121	93038768	Lung_M22.atac_peak_176886	10	.	2.19045	2.42417	1.01411
3	93049842	93050129	Lung_M22.atac_peak_176887	32	.	3.16279	5.01608	3.26466
3	93056396	93057430	Lung_M22.atac_peak_176888	247	.	6.38547	27.1199	24.7385
3	93063393	93064165	Lung_M22.atac_peak_176889	34	.	3.00077	5.22694	3.498
3	93066393	93067257	Lung_M22.atac_peak_176890	26	.	2.73071	4.31682	2.65581
3	93078008	93078748	Lung_M22.atac_peak_176891	63	.	4.08681	8.26677	6.34883
3	93099665	93100294	Lung_M22.atac_peak_176892	91	.	4.48982	11.1823	9.16491
3	93105713	93106684	Lung_M22.atac_peak_176893	15	.	2.29506	3.08745	1.56458
3	93107810	93108483	Lung_M22.atac_peak_176894	38	.	3.02431	5.55303	3.82171
3	93115200	93115757	Lung_M22.atac_peak_176895	22	.	2.50555	3.83912	2.21627
3	93116962	93117689	Lung_M22.atac_peak_176896	26	.	2.43906	4.28493	2.62127
3	93121805	93122231	Lung_M22.atac_peak_176897	74	.	3.22377	9.43605	7.44607
3	93123543	93124655	Lung_M22.atac_peak_176898	58	.	3.02219	7.80493	5.8967
3	93130627	93131763	Lung_M22.atac_peak_176899	19	.	2.27695	3.58998	1.99967
3	93133595	93133800	Lung_M22.atac_peak_176900	30	.	2.57456	4.78588	3.05894
3	93135722	93135941	Lung_M22.atac_peak_176901	29	.	2.68447	4.70568	2.9743
3	93141309	93142269	Lung_M22.atac_peak_176902	20	.	2.58475	3.59976	2.0106
3	93146925	93147138	Lung_M22.atac_peak_176903	22	.	2.40039	3.86296	2.23241
3	93150212	93151209	Lung_M22.atac_peak_176904	15	.	2.03041	3.06968	1.55501
3	93155250	93156280	Lung_M22.atac_peak_176905	15	.	1.95342	3.11325	1.59163
3	93157313	93158162	Lung_M22.atac_peak_176906	16	.	1.94178	3.12726	1.6059
3	93163139	93163441	Lung_M22.atac_peak_176907	18	.	2.02345	3.41014	1.84745
3	93171817	93173620	Lung_M22.atac_peak_176908	42	.	2.54376	6.06791	4.27648
3	93174866	93176417	Lung_M22.atac_peak_176909	13	.	1.91456	2.77035	1.30772
3	93182101	93184414	Lung_M22.atac_peak_176910	38	.	2.77375	5.59809	3.81817
3	93206991	93207363	Lung_M22.atac_peak_176911	65	.	4.15007	8.43042	6.5022
3	93213260	93214217	Lung_M22.atac_peak_176912	22	.	2.7598	3.86815	2.23678
3	93227841	93229873	Lung_M22.atac_peak_176913	129	.	4.83983	15.0199	12.9762
3	93261153	93261420	Lung_M22.atac_peak_176914	54	.	3.87471	7.35698	5.4637
3	93292768	93293393	Lung_M22.atac_peak_176915	14	.	2.39902	2.92485	1.42377
3	93313475	93313954	Lung_M22.atac_peak_176916	295	.	9.11732	32.1857	29.5963
3	93344955	93345175	Lung_M22.atac_peak_176917	14	.	2.37271	2.92692	1.44198
3	93346457	93347514	Lung_M22.atac_peak_176918	17	.	2.50545	3.29799	1.74956
3	93353773	93354438	Lung_M22.atac_peak_176919	60	.	4.03057	8.0015	6.09286
3	93367832	93368430	Lung_M22.atac_peak_176920	10	.	2.19045	2.42417	1.01411
3	93370970	93372129	Lung_M22.atac_peak_176921	18	.	2.57071	3.37606	1.81393
3	93380087	93380296	Lung_M22.atac_peak_176922	24	.	2.83463	4.06636	2.4086
3	93386005	93387708	Lung_M22.atac_peak_176923	23	.	2.79196	3.97414	2.33822
3	93392461	93394349	Lung_M22.atac_peak_176924	165	.	3.753	18.762	16.5472
3	93399537	93400205	Lung_M22.atac_peak_176925	26	.	2.42328	4.32169	2.63738
3	93404617	93404907	Lung_M22.atac_peak_176926	20	.	2.2424	3.59119	2.01236
3	93409100	93409666	Lung_M22.atac_peak_176927	17	.	2.1201	3.26769	1.73537
3	93412362	93412679	Lung_M22.atac_peak_176928	176	.	5.2519	20.0096	17.6764
3	93415534	93415736	Lung_M22.atac_peak_176929	33	.	2.86994	5.07386	3.32011
3	93419843	93420735	Lung_M22.atac_peak_176930	17	.	2.52543	3.30425	1.75864
3	93425814	93426415	Lung_M22.atac_peak_176931	13	.	2.37388	2.85377	1.35963
3	93434330	93436249	Lung_M22.atac_peak_176932	242	.	5.22132	26.6799	24.2921
3	93442915	93443581	Lung_M22.atac_peak_176933	44	.	3.03966	6.30084	4.49008
3	93444496	93445228	Lung_M22.atac_peak_176934	53	.	3.30132	7.26687	5.39723
3	93459249	93459522	Lung_M22.atac_peak_176935	106	.	4.97605	12.8066	10.6826
3	93462466	93463734	Lung_M22.atac_peak_176936	13	.	2.35711	2.82929	1.36408
3	93475464	93476954	Lung_M22.atac_peak_176937	74	.	3.63889	9.37378	7.40974
3	93478109	93479012	Lung_M22.atac_peak_176938	18	.	2.31601	3.46034	1.88856
3	93519800	93520100	Lung_M22.atac_peak_176939	26	.	2.92936	4.35597	2.67641
3	93528130	93529475	Lung_M22.atac_peak_176940	57	.	3.75439	7.65353	5.76779
3	93537016	93537241	Lung_M22.atac_peak_176941	20	.	2.65998	3.63073	2.04308
3	93552786	93554741	Lung_M22.atac_peak_176942	14	.	2.41041	2.95264	1.44668
3	93558820	93559058	Lung_M22.atac_peak_176943	23	.	2.80341	3.98536	2.33918
3	93608091	93608513	Lung_M22.atac_peak_176944	25	.	2.89585	4.1949	2.50484
3	93614927	93616418	Lung_M22.atac_peak_176945	301	.	6.0987	32.5926	30.1267
3	93623152	93623448	Lung_M22.atac_peak_176946	70	.	4.34833	8.98928	7.00402
3	93631602	93631916	Lung_M22.atac_peak_176947	42	.	3.49926	6.09482	4.27317
3	93636809	93637447	Lung_M22.atac_peak_176948	488	.	9.4445	51.758	48.8492
3	93645045	93645276	Lung_M22.atac_peak_176949	41	.	2.79903	5.90006	4.10818
3	93647559	93648729	Lung_M22.atac_peak_176950	208	.	5.40549	23.2466	20.8568
3	93663111	93663750	Lung_M22.atac_peak_176951	29	.	3.06762	4.6831	2.94449
3	93668670	93669028	Lung_M22.atac_peak_176952	79	.	4.5641	9.96606	7.96914
3	93673740	93674670	Lung_M22.atac_peak_176953	52	.	3.1921	7.13833	5.24624
3	93676958	93677342	Lung_M22.atac_peak_176954	197	.	5.83907	22.1853	19.7973
3	93683162	93684386	Lung_M22.atac_peak_176955	79	.	3.72184	9.90619	7.90716
3	93688561	93689043	Lung_M22.atac_peak_176956	58	.	2.96049	7.73712	5.81432
3	93691862	93693142	Lung_M22.atac_peak_176957	116	.	3.96876	13.7635	11.6733
3	93695062	93695761	Lung_M22.atac_peak_176958	11	.	2.01538	2.57988	1.14544
3	93697603	93698022	Lung_M22.atac_peak_176959	26	.	2.70359	4.2929	2.62221
3	93706167	93706367	Lung_M22.atac_peak_176960	12	.	2.29649	2.67639	1.21917
3	93715823	93716615	Lung_M22.atac_peak_176961	16	.	2.49361	3.15458	1.61314
3	93726695	93728060	Lung_M22.atac_peak_176962	39	.	3.07291	5.78794	3.99734
3	93740315	93740774	Lung_M22.atac_peak_176963	12	.	2.32486	2.73954	1.26807
3	93742313	93742545	Lung_M22.atac_peak_176964	25	.	2.89178	4.20036	2.51745
3	93749100	93750065	Lung_M22.atac_peak_176965	99	.	4.10705	12.0335	9.95181
3	93765051	93765962	Lung_M22.atac_peak_176966	29	.	3.01001	4.62269	2.92886
3	93782197	93782406	Lung_M22.atac_peak_176967	22	.	2.78575	3.90526	2.25445
3	93783508	93784101	Lung_M22.atac_peak_176968	33	.	3.12902	5.02601	3.31219
3	93800414	93802952	Lung_M22.atac_peak_176969	113	.	3.96849	13.4737	11.3755
3	93811619	93811864	Lung_M22.atac_peak_176970	59	.	4.03221	7.87389	5.94673
3	93830754	93831656	Lung_M22.atac_peak_176971	28	.	3.01397	4.55471	2.8387
3	93879247	93880355	Lung_M22.atac_peak_176972	48	.	3.68086	6.66547	4.80324
3	93901319	93901519	Lung_M22.atac_peak_176973	26	.	2.96258	4.38107	2.6711
3	93917273	93917502	Lung_M22.atac_peak_176974	30	.	3.0915	4.79054	3.0562
3	93922804	93923013	Lung_M22.atac_peak_176975	35	.	3.29301	5.37852	3.58976
3	93939646	93940223	Lung_M22.atac_peak_176976	24	.	2.86067	4.14221	2.478
3	93956052	93956768	Lung_M22.atac_peak_176977	557	.	8.69502	58.7653	55.7577
3	93963191	93964212	Lung_M22.atac_peak_176978	53	.	3.75773	7.21391	5.38568
3	93983708	93985144	Lung_M22.atac_peak_176979	11	.	2.28284	2.63986	1.18718
3	93996704	93999001	Lung_M22.atac_peak_176980	192	.	4.04435	21.5845	19.2551
3	94003143	94004044	Lung_M22.atac_peak_176981	61	.	2.83523	8.05611	6.16868
3	94008640	94010282	Lung_M22.atac_peak_176982	50	.	2.84831	6.85696	5.01269
3	94011655	94012321	Lung_M22.atac_peak_176983	17	.	2.12696	3.34795	1.79592
3	94016048	94016799	Lung_M22.atac_peak_176984	17	.	2.28647	3.3209	1.77851
3	94023960	94024707	Lung_M22.atac_peak_176985	30	.	2.91165	4.75639	3.07902
3	94026352	94026719	Lung_M22.atac_peak_176986	93	.	4.93724	11.3821	9.31748
3	94039218	94039534	Lung_M22.atac_peak_176987	10	.	2.20289	2.45283	1.03689
3	94079331	94079536	Lung_M22.atac_peak_176988	35	.	3.2611	5.28641	3.50469
3	94108073	94108516	Lung_M22.atac_peak_176989	13	.	2.37194	2.85189	1.35962
3	94124422	94124622	Lung_M22.atac_peak_176990	19	.	2.64278	3.5256	1.92385
3	94179900	94180130	Lung_M22.atac_peak_176991	44	.	3.55805	6.24438	4.40182
3	94186933	94188519	Lung_M22.atac_peak_176992	48	.	3.64312	6.66524	4.83708
3	94200609	94201846	Lung_M22.atac_peak_176993	253	.	5.82345	27.8383	25.3833
3	94224260	94224564	Lung_M22.atac_peak_176994	104	.	5.21312	12.5392	10.4398
3	94262092	94262321	Lung_M22.atac_peak_176995	15	.	2.46306	3.07605	1.54607
3	94268202	94268994	Lung_M22.atac_peak_176996	10	.	2.19045	2.42417	1.01411
3	94276965	94279142	Lung_M22.atac_peak_176997	255	.	4.23103	27.884	25.519
3	94300944	94302133	Lung_M22.atac_peak_176998	233	.	5.57459	25.735	23.3299
3	94308249	94308662	Lung_M22.atac_peak_176999	191	.	7.24651	21.5352	19.1666
3	94323082	94323396	Lung_M22.atac_peak_177000	151	.	6.1609	17.3677	15.1117
3	94330462	94330702	Lung_M22.atac_peak_177001	44	.	2.97123	6.26245	4.41892
3	94333787	94334331	Lung_M22.atac_peak_177002	225	.	6.17147	25.0427	22.5778
3	94345764	94346369	Lung_M22.atac_peak_177003	80	.	4.43624	9.96309	8.00266
3	94350356	94351344	Lung_M22.atac_peak_177004	12	.	2.26383	2.69666	1.24635
3	94362740	94362975	Lung_M22.atac_peak_177005	14	.	2.36781	2.99675	1.48577
3	94367183	94367583	Lung_M22.atac_peak_177006	62	.	4.07635	8.25014	6.28898
3	94381646	94383076	Lung_M22.atac_peak_177007	74	.	4.10071	9.35482	7.46839
3	94394153	94394448	Lung_M22.atac_peak_177008	89	.	4.80947	10.9796	8.92196
3	94398703	94399559	Lung_M22.atac_peak_177009	44	.	3.32396	6.27077	4.43824
3	94404080	94404389	Lung_M22.atac_peak_177010	60	.	4.04984	7.99841	6.07661
3	94415580	94415942	Lung_M22.atac_peak_177011	58	.	3.98915	7.73556	5.81613
3	94425163	94425597	Lung_M22.atac_peak_177012	40	.	3.42194	5.89234	4.09174
3	94436714	94437961	Lung_M22.atac_peak_177013	471	.	6.28318	49.9102	47.1385
3	94518299	94518730	Lung_M22.atac_peak_177014	11	.	2.26005	2.58545	1.14284
3	94531520	94531720	Lung_M22.atac_peak_177015	26	.	2.9341	4.33652	2.6466
3	94534917	94536407	Lung_M22.atac_peak_177016	16	.	2.44199	3.12707	1.60295
3	94537778	94538242	Lung_M22.atac_peak_177017	19	.	2.59602	3.55251	1.96382
3	94557000	94557380	Lung_M22.atac_peak_177018	182	.	7.00424	20.6093	18.2805
3	94579207	94579822	Lung_M22.atac_peak_177019	12	.	2.3393	2.77244	1.294
3	94585297	94585772	Lung_M22.atac_peak_177020	75	.	4.43808	9.56181	7.57889
3	94593457	94593926	Lung_M22.atac_peak_177021	12	.	1.97669	2.72123	1.27248
3	94596390	94597408	Lung_M22.atac_peak_177022	202	.	4.90567	22.5618	20.2049
3	94601189	94601571	Lung_M22.atac_peak_177023	72	.	3.32735	9.18942	7.22846
3	94616616	94616816	Lung_M22.atac_peak_177024	22	.	2.75339	3.85713	2.22961
3	94622583	94622786	Lung_M22.atac_peak_177025	22	.	2.80334	3.93584	2.27317
3	94631286	94631488	Lung_M22.atac_peak_177026	24	.	2.88011	4.15402	2.46982
3	94637726	94638310	Lung_M22.atac_peak_177027	27	.	2.95148	4.40983	2.72077
3	94648194	94648436	Lung_M22.atac_peak_177028	64	.	4.19625	8.38021	6.4148
3	94651495	94652009	Lung_M22.atac_peak_177029	92	.	4.90739	11.2613	9.20527
3	94664757	94669589	Lung_M22.atac_peak_177030	27	.	2.55376	4.40825	2.73933
3	94672328	94673011	Lung_M22.atac_peak_177031	18	.	2.39888	3.42441	1.8733
3	94696025	94696971	Lung_M22.atac_peak_177032	18	.	2.60472	3.45451	1.87596
3	94701733	94702754	Lung_M22.atac_peak_177033	343	.	6.77747	37.0472	34.3094
3	94719651	94720142	Lung_M22.atac_peak_177034	11	.	2.2425	2.54404	1.10936
3	94721261	94721837	Lung_M22.atac_peak_177035	111	.	5.36238	13.2871	11.1784
3	94730161	94731668	Lung_M22.atac_peak_177036	15	.	2.43125	3.03726	1.52473
3	94735640	94735929	Lung_M22.atac_peak_177037	48	.	3.70083	6.70938	4.84061
3	94738353	94738553	Lung_M22.atac_peak_177038	11	.	2.23934	2.53866	1.10618
3	94755432	94755840	Lung_M22.atac_peak_177039	181	.	6.44024	20.5193	18.1988
3	94762770	94764174	Lung_M22.atac_peak_177040	26	.	2.88193	4.26285	2.61459
3	94776342	94777454	Lung_M22.atac_peak_177041	31	.	3.09526	4.85576	3.13255
3	94784663	94784885	Lung_M22.atac_peak_177042	31	.	3.1278	4.85976	3.10542
3	94802497	94804012	Lung_M22.atac_peak_177043	155	.	4.25808	17.743	15.51
3	94808705	94809234	Lung_M22.atac_peak_177044	14	.	2.41008	2.93642	1.42523
3	94814007	94814304	Lung_M22.atac_peak_177045	23	.	2.80679	4.03338	2.3977
3	94836008	94836248	Lung_M22.atac_peak_177046	38	.	3.37694	5.68221	3.88443
3	94837652	94837929	Lung_M22.atac_peak_177047	77	.	4.54063	9.79341	7.7809
3	94852717	94853043	Lung_M22.atac_peak_177048	12	.	2.29655	2.66962	1.20978
3	94871169	94872299	Lung_M22.atac_peak_177049	13	.	2.36883	2.84805	1.35851
3	94876769	94877025	Lung_M22.atac_peak_177050	43	.	3.53894	6.15244	4.30723
3	94879875	94880601	Lung_M22.atac_peak_177051	68	.	4.17731	8.771	6.87314
3	94883249	94883578	Lung_M22.atac_peak_177052	26	.	2.92548	4.34436	2.66445
3	94938261	94938627	Lung_M22.atac_peak_177053	108	.	5.35343	12.938	10.8001
3	94945773	94946031	Lung_M22.atac_peak_177054	24	.	2.87984	4.16694	2.4874
3	94951870	94953974	Lung_M22.atac_peak_177055	161	.	4.14415	18.3938	16.1276
3	94959345	94959754	Lung_M22.atac_peak_177056	141	.	4.07203	16.4122	14.1793
3	94963089	94965293	Lung_M22.atac_peak_177057	108	.	3.34859	12.9027	10.8581
3	94974426	94975008	Lung_M22.atac_peak_177058	16	.	2.23234	3.18281	1.64327
3	94977374	94977727	Lung_M22.atac_peak_177059	11	.	1.9532	2.54234	1.13141
3	94979960	94980551	Lung_M22.atac_peak_177060	11	.	1.96711	2.55668	1.12958
3	94985902	94987039	Lung_M22.atac_peak_177061	18	.	2.16175	3.38911	1.83105
3	94995421	94996056	Lung_M22.atac_peak_177062	70	.	3.17491	8.97408	7.09892
3	95001350	95001779	Lung_M22.atac_peak_177063	14	.	2.05746	2.90938	1.42103
3	95005604	95006129	Lung_M22.atac_peak_177064	192	.	5.63903	21.6857	19.2876
3	95020440	95021047	Lung_M22.atac_peak_177065	41	.	3.42309	5.94171	4.1575
3	95025599	95025799	Lung_M22.atac_peak_177066	17	.	2.55078	3.30085	1.7378
3	95031955	95032206	Lung_M22.atac_peak_177067	49	.	3.7386	6.85708	4.981
3	95036311	95036864	Lung_M22.atac_peak_177068	13	.	2.3668	2.84091	1.35141
3	95057080	95060373	Lung_M22.atac_peak_177069	152	.	3.90111	17.3677	15.2309
3	95071084	95071802	Lung_M22.atac_peak_177070	33	.	3.14486	5.07053	3.35188
3	95081028	95081832	Lung_M22.atac_peak_177071	78	.	4.52502	9.81176	7.81271
3	95090431	95091375	Lung_M22.atac_peak_177072	112	.	5.28971	13.3047	11.2368
3	95102898	95103098	Lung_M22.atac_peak_177073	14	.	2.42735	2.98272	1.46546
3	95147736	95148102	Lung_M22.atac_peak_177074	10	.	2.21727	2.48594	1.06319
3	95221315	95222232	Lung_M22.atac_peak_177075	16	.	2.48642	3.14965	1.61578
3	95250337	95250562	Lung_M22.atac_peak_177076	55	.	3.94086	7.47434	5.54913
3	95255502	95255702	Lung_M22.atac_peak_177077	24	.	2.85744	4.11193	2.44157
3	95257739	95258203	Lung_M22.atac_peak_177078	36	.	3.28768	5.41209	3.63367
3	95334456	95335987	Lung_M22.atac_peak_177079	220	.	5.58371	24.3766	22.0107
3	95342664	95344950	Lung_M22.atac_peak_177080	128	.	3.70175	14.9807	12.8142
3	95351009	95352412	Lung_M22.atac_peak_177081	265	.	5.81182	28.9605	26.5674
3	95361489	95361845	Lung_M22.atac_peak_177082	100	.	5.14817	12.1891	10.0893
3	95382653	95383564	Lung_M22.atac_peak_177083	11	.	2.28456	2.6409	1.18632
3	95404272	95406066	Lung_M22.atac_peak_177084	19	.	2.63943	3.53666	1.94311
3	95428230	95428751	Lung_M22.atac_peak_177085	50	.	3.66206	6.82689	5.00721
3	95442717	95443125	Lung_M22.atac_peak_177086	10	.	2.19045	2.42417	1.01411
3	95447835	95448499	Lung_M22.atac_peak_177087	78	.	4.57619	9.90412	7.88311
3	95452852	95453092	Lung_M22.atac_peak_177088	23	.	2.80925	3.98925	2.33724
3	95471216	95471499	Lung_M22.atac_peak_177089	66	.	4.25009	8.65691	6.6871
3	95493053	95493979	Lung_M22.atac_peak_177090	28	.	2.94331	4.46757	2.80423
3	95618889	95620310	Lung_M22.atac_peak_177091	122	.	5.28436	14.2675	12.2505
3	95626672	95626921	Lung_M22.atac_peak_177092	73	.	4.47678	9.39431	7.37968
3	95734228	95734955	Lung_M22.atac_peak_177093	15	.	2.45987	3.06744	1.53848
3	95820238	95820460	Lung_M22.atac_peak_177094	50	.	3.7948	6.93851	5.03477
3	95821749	95822718	Lung_M22.atac_peak_177095	17	.	2.57986	3.37365	1.79902
3	95827859	95828059	Lung_M22.atac_peak_177096	14	.	2.4234	2.97739	1.46342
3	95838210	95838498	Lung_M22.atac_peak_177097	127	.	5.83435	14.9746	12.7748
3	95839314	95839603	Lung_M22.atac_peak_177098	19	.	2.63005	3.51152	1.92089
3	95854047	95854747	Lung_M22.atac_peak_177099	15	.	2.30821	3.05492	1.55235
3	95865220	95865995	Lung_M22.atac_peak_177100	86	.	2.96662	10.552	8.60245
3	95867694	95867963	Lung_M22.atac_peak_177101	57	.	2.7068	7.69834	5.78593
3	95869999	95870509	Lung_M22.atac_peak_177102	29	.	2.23505	4.65142	2.95312
3	95871741	95872206	Lung_M22.atac_peak_177103	10	.	1.88269	2.50252	1.08342
3	95901516	95901822	Lung_M22.atac_peak_177104	21	.	2.48197	3.72228	2.11948
3	95904801	95905868	Lung_M22.atac_peak_177105	14	.	2.08838	2.91264	1.41874
3	95907797	95908449	Lung_M22.atac_peak_177106	138	.	4.78331	16.0009	13.8969
3	95913519	95914439	Lung_M22.atac_peak_177107	84	.	4.15921	10.3321	8.40158
3	95920144	95920582	Lung_M22.atac_peak_177108	15	.	2.37658	3.09955	1.58752
3	95922695	95923272	Lung_M22.atac_peak_177109	15	.	2.42014	3.05862	1.54496
3	95930892	95931926	Lung_M22.atac_peak_177110	72	.	3.78895	9.19297	7.21869
3	95936450	95937683	Lung_M22.atac_peak_177111	12	.	2.30561	2.74921	1.28273
3	95945222	95945422	Lung_M22.atac_peak_177112	17	.	2.5694	3.33516	1.76023
3	95946333	95947148	Lung_M22.atac_peak_177113	17	.	2.53971	3.28432	1.72978
3	95951087	95952036	Lung_M22.atac_peak_177114	11	.	2.2547	2.57324	1.1332
3	95958690	95960883	Lung_M22.atac_peak_177115	19	.	2.62165	3.502	1.92599
3	95967203	95967551	Lung_M22.atac_peak_177116	66	.	4.16877	8.56266	6.64018
3	95974688	95975446	Lung_M22.atac_peak_177117	11	.	2.26301	2.59259	1.14871
3	95985282	95985616	Lung_M22.atac_peak_177118	12	.	2.18163	2.68119	1.2354
3	95990087	95990401	Lung_M22.atac_peak_177119	12	.	2.13284	2.71643	1.27488
3	96002538	96003500	Lung_M22.atac_peak_177120	17	.	2.42205	3.32302	1.7669
3	96005570	96006108	Lung_M22.atac_peak_177121	10	.	2.13361	2.43968	1.05695
3	96007022	96007874	Lung_M22.atac_peak_177122	20	.	2.63727	3.61458	2.01723
3	96017249	96018191	Lung_M22.atac_peak_177123	13	.	2.24768	2.78268	1.31885
3	96019964	96020200	Lung_M22.atac_peak_177124	13	.	2.29406	2.78066	1.30791
3	96030271	96031210	Lung_M22.atac_peak_177125	16	.	2.34109	3.2131	1.67058
3	96038292	96038598	Lung_M22.atac_peak_177126	31	.	2.69397	4.84489	3.10177
3	96041292	96041694	Lung_M22.atac_peak_177127	28	.	2.70346	4.57901	2.87334
3	96062525	96065438	Lung_M22.atac_peak_177128	15	.	2.34965	2.98769	1.50034
3	96073750	96074014	Lung_M22.atac_peak_177129	14	.	2.44265	3.01657	1.49155
3	96078564	96078772	Lung_M22.atac_peak_177130	22	.	2.70633	3.85171	2.21682
3	96085095	96085303	Lung_M22.atac_peak_177131	37	.	3.18634	5.57278	3.75797
3	96090260	96091533	Lung_M22.atac_peak_177132	17	.	2.51489	3.31563	1.76535
3	96096056	96097171	Lung_M22.atac_peak_177133	15	.	2.45484	3.0551	1.52824
3	96101616	96102682	Lung_M22.atac_peak_177134	12	.	2.32927	2.74906	1.27527
3	96111090	96112754	Lung_M22.atac_peak_177135	18	.	2.57489	3.38821	1.82846
3	96114930	96115451	Lung_M22.atac_peak_177136	22	.	2.70747	3.88746	2.24934
3	96119975	96120863	Lung_M22.atac_peak_177137	13	.	2.36482	2.85268	1.3737
3	96126383	96127104	Lung_M22.atac_peak_177138	16	.	2.52816	3.2476	1.69468
3	96138066	96138520	Lung_M22.atac_peak_177139	16	.	2.52121	3.2374	1.69001
3	96178690	96179088	Lung_M22.atac_peak_177140	10	.	2.19045	2.42417	1.01411
3	96230841	96232009	Lung_M22.atac_peak_177141	61	.	3.87846	8.0886	6.13249
3	96256672	96257015	Lung_M22.atac_peak_177142	86	.	4.7845	10.6562	8.60017
3	96266981	96267858	Lung_M22.atac_peak_177143	82	.	4.40305	10.2726	8.2261
3	96280907	96281367	Lung_M22.atac_peak_177144	10	.	2.19045	2.42417	1.01411
3	96332672	96333201	Lung_M22.atac_peak_177145	13	.	2.37704	2.86202	1.36674
3	96342766	96343678	Lung_M22.atac_peak_177146	95	.	4.90833	11.5992	9.54517
3	96439433	96439633	Lung_M22.atac_peak_177147	16	.	2.50149	3.16417	1.61585
3	96466800	96467330	Lung_M22.atac_peak_177148	30	.	3.09557	4.81134	3.07775
3	96468698	96469631	Lung_M22.atac_peak_177149	18	.	2.58654	3.3865	1.80776
3	96471950	96472514	Lung_M22.atac_peak_177150	10	.	2.19045	2.42417	1.01411
3	96518652	96518982	Lung_M22.atac_peak_177151	10	.	2.19045	2.42417	1.01411
3	96540479	96540679	Lung_M22.atac_peak_177152	12	.	2.34209	2.77531	1.29423
3	96547722	96548000	Lung_M22.atac_peak_177153	11	.	2.24947	2.5601	1.12212
3	96700870	96701122	Lung_M22.atac_peak_177154	16	.	2.52222	3.22076	1.66591
3	96724919	96725119	Lung_M22.atac_peak_177155	15	.	2.45549	3.05061	1.52118
3	96770569	96771651	Lung_M22.atac_peak_177156	19	.	2.64657	3.55723	1.96131
3	96789831	96790630	Lung_M22.atac_peak_177157	13	.	2.35831	2.81901	1.33262
3	96793872	96794291	Lung_M22.atac_peak_177158	12	.	2.31527	2.71163	1.24252
3	96815663	96815863	Lung_M22.atac_peak_177159	25	.	2.87606	4.17857	2.50685
3	96848175	96849855	Lung_M22.atac_peak_177160	22	.	2.75776	3.84968	2.21456
3	96890158	96890897	Lung_M22.atac_peak_177161	31	.	3.06257	4.81801	3.12022
3	96960146	96961478	Lung_M22.atac_peak_177162	10	.	2.22592	2.50586	1.07902
3	96963854	96964129	Lung_M22.atac_peak_177163	24	.	2.84917	4.09385	2.428
3	96975559	96976082	Lung_M22.atac_peak_177164	13	.	2.35115	2.81425	1.33569
3	96991339	96992658	Lung_M22.atac_peak_177165	40	.	3.3336	5.75532	4.00485
3	97030516	97031243	Lung_M22.atac_peak_177166	15	.	2.47208	3.09783	1.56396
3	97033706	97033974	Lung_M22.atac_peak_177167	30	.	3.09625	4.81784	3.08557
3	97065175	97066061	Lung_M22.atac_peak_177168	18	.	2.60038	3.423	1.84
3	97106655	97107038	Lung_M22.atac_peak_177169	17	.	2.53395	3.27705	1.72717
3	97116986	97117711	Lung_M22.atac_peak_177170	10	.	2.20426	2.45598	1.03939
3	97129956	97130399	Lung_M22.atac_peak_177171	35	.	3.28864	5.36505	3.57627
3	97141447	97142175	Lung_M22.atac_peak_177172	13	.	2.38498	2.88109	1.38234
3	97180240	97180511	Lung_M22.atac_peak_177173	82	.	4.6891	10.311	8.27431
3	97181772	97182908	Lung_M22.atac_peak_177174	16	.	2.49967	3.21	1.69323
3	97193063	97193963	Lung_M22.atac_peak_177175	51	.	3.30356	6.99604	5.127
3	97200092	97200302	Lung_M22.atac_peak_177176	28	.	3.02179	4.60866	2.89596
3	97207854	97208441	Lung_M22.atac_peak_177177	15	.	2.4651	3.07174	1.5374
3	97246330	97247619	Lung_M22.atac_peak_177178	81	.	4.42661	10.0605	8.13394
3	97253084	97253748	Lung_M22.atac_peak_177179	14	.	2.42666	2.98736	1.47275
3	97261228	97262186	Lung_M22.atac_peak_177180	22	.	2.76814	3.91382	2.28969
3	97268263	97268473	Lung_M22.atac_peak_177181	22	.	2.77407	3.89003	2.26185
3	97274018	97275071	Lung_M22.atac_peak_177182	11	.	2.28616	2.64668	1.19212
3	97292300	97294070	Lung_M22.atac_peak_177183	12	.	2.27705	2.66048	1.23531
3	97296105	97296668	Lung_M22.atac_peak_177184	21	.	2.62346	3.75469	2.15071
3	97302722	97304281	Lung_M22.atac_peak_177185	14	.	2.42463	2.98441	1.47143
3	97319656	97320239	Lung_M22.atac_peak_177186	26	.	2.94254	4.35935	2.66585
3	97327250	97327662	Lung_M22.atac_peak_177187	12	.	2.33648	2.76781	1.29142
3	97333788	97334188	Lung_M22.atac_peak_177188	15	.	2.47096	3.09184	1.55721
3	97351257	97352455	Lung_M22.atac_peak_177189	13	.	2.3729	2.85514	1.36282
3	97358487	97359016	Lung_M22.atac_peak_177190	532	.	10.5096	56.1629	53.2625
3	97365343	97366280	Lung_M22.atac_peak_177191	33	.	3.10831	5.14358	3.39082
3	97368541	97369106	Lung_M22.atac_peak_177192	10	.	2.07704	2.51834	1.09426
3	97372182	97372792	Lung_M22.atac_peak_177193	63	.	3.7543	8.27814	6.38881
3	97376949	97377652	Lung_M22.atac_peak_177194	10	.	2.22174	2.49624	1.07137
3	97414598	97415242	Lung_M22.atac_peak_177195	47	.	3.35952	6.56849	4.74205
3	97418548	97418748	Lung_M22.atac_peak_177196	19	.	2.53954	3.48097	1.90961
3	97420457	97420828	Lung_M22.atac_peak_177197	10	.	2.1874	2.41884	1.01411
3	97424954	97425536	Lung_M22.atac_peak_177198	14	.	2.39895	2.92072	1.41817
3	97428021	97428570	Lung_M22.atac_peak_177199	13	.	2.38649	2.88271	1.38256
3	97442764	97443338	Lung_M22.atac_peak_177200	11	.	2.2515	2.61176	1.19378
3	97464863	97465194	Lung_M22.atac_peak_177201	36	.	2.63549	5.41417	3.6383
3	97467321	97468985	Lung_M22.atac_peak_177202	60	.	2.94996	7.91587	6.06658
3	97473479	97473693	Lung_M22.atac_peak_177203	51	.	3.37641	7.0454	5.14324
3	97486181	97487106	Lung_M22.atac_peak_177204	25	.	2.69076	4.19907	2.55127
3	97494085	97494742	Lung_M22.atac_peak_177205	14	.	2.17552	2.99461	1.49675
3	97495851	97496175	Lung_M22.atac_peak_177206	12	.	2.04088	2.66091	1.21376
3	97498537	97498940	Lung_M22.atac_peak_177207	20	.	2.39845	3.65473	2.04937
3	97504939	97506105	Lung_M22.atac_peak_177208	12	.	2.08482	2.68234	1.24604
3	97509971	97511653	Lung_M22.atac_peak_177209	98	.	3.52871	11.8167	9.84487
3	97515778	97516530	Lung_M22.atac_peak_177210	31	.	2.73652	4.7804	3.10039
3	97528776	97531179	Lung_M22.atac_peak_177211	14	.	2.19206	2.88828	1.40609
3	97534961	97535220	Lung_M22.atac_peak_177212	74	.	3.5195	9.42664	7.42997
3	97537778	97538297	Lung_M22.atac_peak_177213	16	.	2.16326	3.18264	1.64754
3	97542792	97543977	Lung_M22.atac_peak_177214	22	.	2.3869	3.88567	2.26434
3	97545376	97545814	Lung_M22.atac_peak_177215	18	.	2.31065	3.4257	1.87026
3	97554715	97555827	Lung_M22.atac_peak_177216	99	.	3.721	11.9368	9.99499
3	97562538	97563356	Lung_M22.atac_peak_177217	21	.	2.38807	3.7289	2.12197
3	97578026	97578871	Lung_M22.atac_peak_177218	12	.	2.17241	2.72342	1.27403
3	97581833	97582753	Lung_M22.atac_peak_177219	11	.	2.20245	2.58901	1.15321
3	97591674	97592382	Lung_M22.atac_peak_177220	26	.	2.73418	4.30039	2.6293
3	97596877	97597723	Lung_M22.atac_peak_177221	14	.	2.24327	2.90369	1.43339
3	97606870	97607586	Lung_M22.atac_peak_177222	17	.	2.42866	3.23112	1.70259
3	97617085	97617285	Lung_M22.atac_peak_177223	19	.	2.59743	3.52842	1.94501
3	97618550	97619202	Lung_M22.atac_peak_177224	13	.	2.34737	2.8468	1.37979
3	97625182	97625959	Lung_M22.atac_peak_177225	12	.	2.28054	2.70819	1.26041
3	97627329	97627702	Lung_M22.atac_peak_177226	19	.	2.54515	3.55326	1.96546
3	97633842	97634286	Lung_M22.atac_peak_177227	246	.	6.50818	27.1429	24.6588
3	97636778	97637514	Lung_M22.atac_peak_177228	13	.	2.1582	2.83827	1.35875
3	97643917	97644495	Lung_M22.atac_peak_177229	135	.	4.44081	15.721	13.5602
3	97645399	97645886	Lung_M22.atac_peak_177230	340	.	7.10914	36.7616	34.0928
3	97652320	97653430	Lung_M22.atac_peak_177231	13	.	2.34714	2.87892	1.39837
3	97656565	97657205	Lung_M22.atac_peak_177232	12	.	2.29927	2.67722	1.21659
3	97661919	97662345	Lung_M22.atac_peak_177233	26	.	2.93499	4.34965	2.6618
3	97663628	97664400	Lung_M22.atac_peak_177234	14	.	2.41341	2.94858	1.43714
3	97676179	97676515	Lung_M22.atac_peak_177235	11	.	2.08144	2.54676	1.12884
3	97678178	97678542	Lung_M22.atac_peak_177236	69	.	3.60326	8.92708	6.96212
3	97683798	97684264	Lung_M22.atac_peak_177237	206	.	5.42261	23.0562	20.6561
3	97689147	97689555	Lung_M22.atac_peak_177238	268	.	5.91231	29.3984	26.8893
3	97691349	97691615	Lung_M22.atac_peak_177239	17	.	2.12977	3.25555	1.71632
3	97698661	97698861	Lung_M22.atac_peak_177240	20	.	2.67665	3.62453	2.02549
3	97703707	97704412	Lung_M22.atac_peak_177241	65	.	3.74378	8.50196	6.57399
3	97711441	97712090	Lung_M22.atac_peak_177242	11	.	2.15962	2.57583	1.14802
3	97714630	97715225	Lung_M22.atac_peak_177243	18	.	2.47485	3.39629	1.82916
3	97721760	97722360	Lung_M22.atac_peak_177244	62	.	3.96398	8.18998	6.27054
3	97724405	97724686	Lung_M22.atac_peak_177245	15	.	2.42023	3.11671	1.58531
3	97730338	97730771	Lung_M22.atac_peak_177246	12	.	2.27901	2.69158	1.2499
3	97736553	97736888	Lung_M22.atac_peak_177247	21	.	2.72719	3.78467	2.16572
3	97746251	97746681	Lung_M22.atac_peak_177248	112	.	5.0125	13.3574	11.2525
3	97776079	97776999	Lung_M22.atac_peak_177249	380	.	6.19055	40.7864	38.0209
3	97778270	97778603	Lung_M22.atac_peak_177250	204	.	4.49545	22.7912	20.4163
3	97828252	97828682	Lung_M22.atac_peak_177251	25	.	2.90477	4.25903	2.57853
3	97877233	97877855	Lung_M22.atac_peak_177252	23	.	2.81273	4.02182	2.37579
3	97893223	97893455	Lung_M22.atac_peak_177253	56	.	3.93903	7.53216	5.62022
3	97899913	97900429	Lung_M22.atac_peak_177254	14	.	2.40045	2.92636	1.42388
3	97941991	97942208	Lung_M22.atac_peak_177255	17	.	2.57013	3.36155	1.79499
3	97944880	97945173	Lung_M22.atac_peak_177256	33	.	3.18998	5.08838	3.33031
3	97964260	97964514	Lung_M22.atac_peak_177257	15	.	2.45991	3.07058	1.54267
3	97972121	97974941	Lung_M22.atac_peak_177258	28	.	2.48145	4.54482	2.89141
3	97979232	97980016	Lung_M22.atac_peak_177259	63	.	3.2857	8.26162	6.36306
3	97984559	97985374	Lung_M22.atac_peak_177260	15	.	2.07315	3.03035	1.52583
3	97986201	97986770	Lung_M22.atac_peak_177261	13	.	2.01678	2.7546	1.30544
3	97992731	97993800	Lung_M22.atac_peak_177262	62	.	3.1812	8.15906	6.24391
3	98001391	98002592	Lung_M22.atac_peak_177263	210	.	4.34523	23.5019	21.0921
3	98004297	98004531	Lung_M22.atac_peak_177264	35	.	2.32606	5.31981	3.55299
3	98022270	98023239	Lung_M22.atac_peak_177265	10	.	2.19045	2.42417	1.01411
3	98027951	98028531	Lung_M22.atac_peak_177266	21	.	2.70463	3.72642	2.1155
3	98036330	98036530	Lung_M22.atac_peak_177267	23	.	2.82568	4.01753	2.35501
3	98063743	98064591	Lung_M22.atac_peak_177268	24	.	2.81591	4.06653	2.43042
3	98069000	98069320	Lung_M22.atac_peak_177269	101	.	5.15029	12.2254	10.1276
3	98119835	98120689	Lung_M22.atac_peak_177270	10	.	2.19045	2.42417	1.01411
3	98127888	98128268	Lung_M22.atac_peak_177271	27	.	2.95999	4.43868	2.74958
3	98130337	98130622	Lung_M22.atac_peak_177272	16	.	2.49183	3.15422	1.61499
3	98153703	98154940	Lung_M22.atac_peak_177273	32	.	2.83315	4.9874	3.2498
3	98155990	98156554	Lung_M22.atac_peak_177274	18	.	2.32734	3.42438	1.85712
3	98161231	98162082	Lung_M22.atac_peak_177275	24	.	2.56739	4.0909	2.43321
3	98179828	98180031	Lung_M22.atac_peak_177276	16	.	2.52927	3.22741	1.66568
3	98180949	98182254	Lung_M22.atac_peak_177277	12	.	2.29549	2.6669	1.20746
3	98183244	98183844	Lung_M22.atac_peak_177278	12	.	2.2837	2.74639	1.28292
3	98193486	98194340	Lung_M22.atac_peak_177279	17	.	2.40369	3.26888	1.72108
3	98199335	98201262	Lung_M22.atac_peak_177280	37	.	2.69214	5.47156	3.73192
3	98207139	98207452	Lung_M22.atac_peak_177281	10	.	1.9823	2.40168	1.01592
3	98210688	98211138	Lung_M22.atac_peak_177282	75	.	3.74369	9.59094	7.59079
3	98213628	98214567	Lung_M22.atac_peak_177283	14	.	2.18939	2.90634	1.42008
3	98216390	98216603	Lung_M22.atac_peak_177284	19	.	2.50365	3.53659	1.94481
3	98221385	98221942	Lung_M22.atac_peak_177285	18	.	2.12885	3.45762	1.8934
3	98225668	98227009	Lung_M22.atac_peak_177286	69	.	3.07066	8.92194	6.97441
3	98232688	98232914	Lung_M22.atac_peak_177287	19	.	2.32787	3.4955	1.91987
3	98235384	98236072	Lung_M22.atac_peak_177288	18	.	2.16603	3.37246	1.81023
3	98237868	98238910	Lung_M22.atac_peak_177289	36	.	2.56073	5.34327	3.62006
3	98242157	98242419	Lung_M22.atac_peak_177290	11	.	1.94351	2.5667	1.14002
3	98244901	98245101	Lung_M22.atac_peak_177291	25	.	2.52475	4.18595	2.52237
3	98249926	98251091	Lung_M22.atac_peak_177292	23	.	2.46988	3.94369	2.33105
3	98252233	98252740	Lung_M22.atac_peak_177293	17	.	2.27817	3.27878	1.73491
3	98258229	98259060	Lung_M22.atac_peak_177294	68	.	3.04791	8.79982	6.88132
3	98260568	98261311	Lung_M22.atac_peak_177295	64	.	3.07584	8.41335	6.48568
3	98262400	98262794	Lung_M22.atac_peak_177296	74	.	3.32686	9.45354	7.47669
3	98267767	98268196	Lung_M22.atac_peak_177297	36	.	3.25248	5.37984	3.62761
3	98278053	98279598	Lung_M22.atac_peak_177298	129	.	3.39715	14.9702	12.9341
3	98285794	98286030	Lung_M22.atac_peak_177299	32	.	2.47661	5.0117	3.26243
3	98287972	98289101	Lung_M22.atac_peak_177300	60	.	3.16452	7.93089	6.04868
3	98296240	98297050	Lung_M22.atac_peak_177301	12	.	1.93356	2.66137	1.22318
3	98299236	98300192	Lung_M22.atac_peak_177302	13	.	1.98035	2.80304	1.33429
3	98301007	98301354	Lung_M22.atac_peak_177303	81	.	3.44617	10.1348	8.10778
3	98315005	98315761	Lung_M22.atac_peak_177304	15	.	2.06567	3.05674	1.55027
3	98317253	98318383	Lung_M22.atac_peak_177305	20	.	2.22964	3.70138	2.09268
3	98321368	98321604	Lung_M22.atac_peak_177306	17	.	2.24801	3.31269	1.75976
3	98326940	98327437	Lung_M22.atac_peak_177307	81	.	3.64106	10.1341	8.19819
3	98328520	98329167	Lung_M22.atac_peak_177308	18	.	2.20052	3.35971	1.80632
3	98334163	98335285	Lung_M22.atac_peak_177309	27	.	2.38508	4.35995	2.70956
3	98340053	98341281	Lung_M22.atac_peak_177310	34	.	2.50373	5.17693	3.42712
3	98349992	98350605	Lung_M22.atac_peak_177311	15	.	2.08995	3.05218	1.53658
3	98351445	98352149	Lung_M22.atac_peak_177312	26	.	2.40253	4.29386	2.65826
3	98358814	98359145	Lung_M22.atac_peak_177313	14	.	2.0916	2.92784	1.43317
3	98361578	98362276	Lung_M22.atac_peak_177314	11	.	1.95728	2.55023	1.13523
3	98364486	98365358	Lung_M22.atac_peak_177315	14	.	2.10301	2.90943	1.42147
3	98370424	98371660	Lung_M22.atac_peak_177316	19	.	2.3384	3.51428	1.93914
3	98377975	98378195	Lung_M22.atac_peak_177317	17	.	2.27116	3.31546	1.75856
3	98379522	98379761	Lung_M22.atac_peak_177318	30	.	2.60528	4.73415	3.03199
3	98383294	98383704	Lung_M22.atac_peak_177319	14	.	2.10093	2.91006	1.44167
3	98385762	98387461	Lung_M22.atac_peak_177320	15	.	2.20261	3.0956	1.58143
3	98391825	98392406	Lung_M22.atac_peak_177321	13	.	2.12572	2.8702	1.39502
3	98395979	98396238	Lung_M22.atac_peak_177322	23	.	2.3376	3.93518	2.3112
3	98405153	98405704	Lung_M22.atac_peak_177323	17	.	2.08628	3.25813	1.71985
3	98411252	98412579	Lung_M22.atac_peak_177324	108	.	3.84522	12.9653	10.8858
3	98413438	98413946	Lung_M22.atac_peak_177325	12	.	1.95804	2.67848	1.2419
3	98421271	98421548	Lung_M22.atac_peak_177326	10	.	1.96537	2.45967	1.05422
3	98424645	98425018	Lung_M22.atac_peak_177327	17	.	2.11638	3.27032	1.73679
3	98427262	98427861	Lung_M22.atac_peak_177328	22	.	2.3349	3.84341	2.22962
3	98434317	98436952	Lung_M22.atac_peak_177329	16	.	2.11048	3.21639	1.68926
3	98443376	98443663	Lung_M22.atac_peak_177330	14	.	2.05783	2.93728	1.4432
3	98451431	98451965	Lung_M22.atac_peak_177331	27	.	2.39038	4.41418	2.72437
3	98458456	98458862	Lung_M22.atac_peak_177332	45	.	2.69537	6.39705	4.55874
3	98463765	98464002	Lung_M22.atac_peak_177333	47	.	2.73452	6.58964	4.71768
3	98474474	98475500	Lung_M22.atac_peak_177334	14	.	1.97024	2.89989	1.41423
3	98483312	98483728	Lung_M22.atac_peak_177335	15	.	1.93765	3.08946	1.57097
3	98489064	98489567	Lung_M22.atac_peak_177336	43	.	2.57862	6.20571	4.39994
3	98496431	98497120	Lung_M22.atac_peak_177337	13	.	1.9839	2.78071	1.33077
3	98502640	98502844	Lung_M22.atac_peak_177338	36	.	2.70032	5.438	3.65651
3	98505636	98507886	Lung_M22.atac_peak_177339	20	.	2.32215	3.66879	2.06972
3	98513528	98513751	Lung_M22.atac_peak_177340	13	.	2.27158	2.77041	1.30839
3	98515229	98516701	Lung_M22.atac_peak_177341	15	.	2.42069	3.01263	1.51283
3	98524081	98525014	Lung_M22.atac_peak_177342	44	.	3.23127	6.21521	4.42016
3	98528135	98528396	Lung_M22.atac_peak_177343	41	.	3.26852	5.96349	4.14167
3	98534335	98534670	Lung_M22.atac_peak_177344	219	.	5.77441	24.415	21.9767
3	98535573	98536323	Lung_M22.atac_peak_177345	27	.	2.42511	4.39942	2.72263
3	98541692	98542342	Lung_M22.atac_peak_177346	23	.	2.60901	3.94474	2.32415
3	98550541	98552211	Lung_M22.atac_peak_177347	95	.	3.38811	11.4545	9.52591
3	98556725	98557922	Lung_M22.atac_peak_177348	29	.	2.51094	4.5984	2.91036
3	98558775	98559070	Lung_M22.atac_peak_177349	21	.	2.36054	3.73364	2.12079
3	98563493	98564379	Lung_M22.atac_peak_177350	13	.	2.20742	2.79086	1.34106
3	98568643	98568856	Lung_M22.atac_peak_177351	19	.	2.48894	3.52242	1.9399
3	98575022	98575818	Lung_M22.atac_peak_177352	11	.	2.13727	2.58711	1.17814
3	98577267	98577829	Lung_M22.atac_peak_177353	14	.	2.16148	2.93075	1.44725
3	98581207	98582049	Lung_M22.atac_peak_177354	21	.	2.21742	3.73148	2.13278
3	98583881	98585083	Lung_M22.atac_peak_177355	63	.	3.21785	8.21273	6.33475
3	98593186	98593387	Lung_M22.atac_peak_177356	27	.	2.96528	4.41139	2.70745
3	98604637	98606432	Lung_M22.atac_peak_177357	85	.	3.84673	10.549	8.52967
3	98610999	98612363	Lung_M22.atac_peak_177358	33	.	2.61764	5.02685	3.32302
3	98614510	98614910	Lung_M22.atac_peak_177359	20	.	2.3132	3.63257	2.03554
3	98619713	98621056	Lung_M22.atac_peak_177360	14	.	2.11635	2.93921	1.4508
3	98626473	98626831	Lung_M22.atac_peak_177361	16	.	2.17779	3.17561	1.64382
3	98634980	98635997	Lung_M22.atac_peak_177362	17	.	2.26606	3.28941	1.75664
3	98641351	98642926	Lung_M22.atac_peak_177363	12	.	2.21194	2.6652	1.22679
3	98647770	98648650	Lung_M22.atac_peak_177364	14	.	2.3831	2.89607	1.42355
3	98679931	98682560	Lung_M22.atac_peak_177365	20	.	2.27594	3.63473	2.04123
3	98687362	98687695	Lung_M22.atac_peak_177366	20	.	2.63996	3.62213	2.04373
3	98695376	98696343	Lung_M22.atac_peak_177367	27	.	2.38386	4.42502	2.75844
3	98697681	98698656	Lung_M22.atac_peak_177368	26	.	2.3055	4.29106	2.62538
3	98704306	98704880	Lung_M22.atac_peak_177369	15	.	2.10409	3.02489	1.51963
3	98705853	98706094	Lung_M22.atac_peak_177370	15	.	2.15264	3.09957	1.56973
3	98711524	98712648	Lung_M22.atac_peak_177371	40	.	2.50375	5.86814	4.05608
3	98715298	98716545	Lung_M22.atac_peak_177372	59	.	2.73935	7.80519	5.95117
3	98723547	98723773	Lung_M22.atac_peak_177373	50	.	3.34947	6.95913	5.08059
3	98729774	98730571	Lung_M22.atac_peak_177374	171	.	4.26652	19.4992	17.1898
3	98732156	98733888	Lung_M22.atac_peak_177375	38	.	2.44303	5.56394	3.81447
3	98741020	98741343	Lung_M22.atac_peak_177376	124	.	5.64827	14.6377	12.4488
3	98743054	98744001	Lung_M22.atac_peak_177377	10	.	2.19491	2.44021	1.04129
3	98752750	98754714	Lung_M22.atac_peak_177378	14	.	2.39969	2.92006	1.41627
3	98761560	98762020	Lung_M22.atac_peak_177379	48	.	3.66272	6.69854	4.85797
3	98769280	98770719	Lung_M22.atac_peak_177380	25	.	2.6315	4.13514	2.51603
3	98780988	98781431	Lung_M22.atac_peak_177381	21	.	2.67234	3.72593	2.12645
3	98786793	98787857	Lung_M22.atac_peak_177382	12	.	2.1822	2.70349	1.25972
3	98791930	98792299	Lung_M22.atac_peak_177383	10	.	2.06449	2.39007	1.01397
3	98797608	98799266	Lung_M22.atac_peak_177384	75	.	3.46061	9.48013	7.53156
3	98805736	98806697	Lung_M22.atac_peak_177385	20	.	2.61646	3.63711	2.05081
3	98809895	98810344	Lung_M22.atac_peak_177386	12	.	2.33648	2.76803	1.29173
3	98816863	98817780	Lung_M22.atac_peak_177387	12	.	2.25428	2.74324	1.29081
3	98822596	98823918	Lung_M22.atac_peak_177388	38	.	2.66074	5.64286	3.89362
3	98827195	98827697	Lung_M22.atac_peak_177389	26	.	2.3965	4.32135	2.64397
3	98833780	98835929	Lung_M22.atac_peak_177390	108	.	2.7736	12.9558	10.8685
3	98839480	98839795	Lung_M22.atac_peak_177391	110	.	3.13178	13.1545	11.0367
3	98843379	98844276	Lung_M22.atac_peak_177392	50	.	3.04129	6.89532	5.03637
3	98848919	98849142	Lung_M22.atac_peak_177393	40	.	2.80586	5.91749	4.09068
3	98850991	98852214	Lung_M22.atac_peak_177394	35	.	2.57802	5.26333	3.54285
3	98862774	98863039	Lung_M22.atac_peak_177395	14	.	2.25903	2.88208	1.40025
3	98865995	98866205	Lung_M22.atac_peak_177396	23	.	2.541	3.94816	2.30804
3	98867408	98868042	Lung_M22.atac_peak_177397	43	.	3.07436	6.19422	4.39656
3	98879458	98879870	Lung_M22.atac_peak_177398	127	.	5.69783	14.9195	12.7785
3	98896168	98897135	Lung_M22.atac_peak_177399	30	.	3.05585	4.78236	3.08221
3	98914443	98914673	Lung_M22.atac_peak_177400	37	.	3.35138	5.56589	3.76542
3	98916506	98916755	Lung_M22.atac_peak_177401	38	.	3.36308	5.60446	3.80074
3	98917998	98918232	Lung_M22.atac_peak_177402	61	.	4.10194	8.09807	6.1557
3	98923173	98924541	Lung_M22.atac_peak_177403	263	.	5.2154	28.7749	26.3467
3	98930311	98931185	Lung_M22.atac_peak_177404	10	.	2.20816	2.46497	1.04653
3	98936274	98936963	Lung_M22.atac_peak_177405	668	.	9.92118	70.0315	66.8036
3	98948421	98948643	Lung_M22.atac_peak_177406	42	.	3.53432	6.1131	4.26441
3	98977541	98978670	Lung_M22.atac_peak_177407	63	.	4.02308	8.22833	6.36349
3	98986790	98987068	Lung_M22.atac_peak_177408	43	.	3.50472	6.12439	4.30758
3	98994620	98996559	Lung_M22.atac_peak_177409	25	.	2.75266	4.19525	2.55166
3	99001553	99002053	Lung_M22.atac_peak_177410	50	.	2.93571	6.93241	5.06005
3	99005636	99006663	Lung_M22.atac_peak_177411	45	.	2.52832	6.35471	4.53198
3	99008098	99009437	Lung_M22.atac_peak_177412	12	.	1.83123	2.74975	1.29369
3	99019338	99020125	Lung_M22.atac_peak_177413	17	.	2.15445	3.28583	1.73812
3	99024237	99024875	Lung_M22.atac_peak_177414	95	.	2.99715	11.5747	9.52602
3	99026734	99027433	Lung_M22.atac_peak_177415	173	.	3.77519	19.5665	17.3298
3	99033311	99034304	Lung_M22.atac_peak_177416	124	.	4.31962	14.6119	12.4575
3	99037463	99037923	Lung_M22.atac_peak_177417	84	.	3.58428	10.4271	8.44467
3	99043393	99044209	Lung_M22.atac_peak_177418	180	.	4.11128	20.3715	18.0426
3	99045892	99046671	Lung_M22.atac_peak_177419	77	.	2.80916	9.73602	7.76165
3	99051339	99052170	Lung_M22.atac_peak_177420	23	.	2.27092	4.01638	2.39087
3	99056476	99056793	Lung_M22.atac_peak_177421	129	.	4.95049	15.1773	12.9909
3	99086833	99087100	Lung_M22.atac_peak_177422	27	.	2.9731	4.44582	2.74231
3	99117319	99117846	Lung_M22.atac_peak_177423	48	.	3.68521	6.68394	4.82156
3	99122871	99123303	Lung_M22.atac_peak_177424	29	.	3.02992	4.67449	2.97472
3	99141027	99141545	Lung_M22.atac_peak_177425	24	.	2.86042	4.13575	2.46948
3	99144098	99144405	Lung_M22.atac_peak_177426	29	.	3.04023	4.67071	2.9581
3	99149211	99152577	Lung_M22.atac_peak_177427	18	.	2.55929	3.37245	1.82161
3	99159090	99159305	Lung_M22.atac_peak_177428	19	.	2.64382	3.528	1.92567
3	99171322	99171606	Lung_M22.atac_peak_177429	14	.	2.42483	2.9825	1.46853
3	99187990	99188904	Lung_M22.atac_peak_177430	83	.	4.58575	10.3422	8.37014
3	99202669	99203483	Lung_M22.atac_peak_177431	23	.	2.80174	3.96951	2.32001
3	99209597	99210136	Lung_M22.atac_peak_177432	13	.	2.35741	2.81954	1.33456
3	99213826	99214269	Lung_M22.atac_peak_177433	10	.	2.19927	2.44448	1.03025
3	99215098	99215298	Lung_M22.atac_peak_177434	33	.	3.19477	5.10729	3.34841
3	99217938	99218219	Lung_M22.atac_peak_177435	29	.	2.88579	4.62168	2.90555
3	99219572	99219911	Lung_M22.atac_peak_177436	13	.	2.25206	2.82087	1.34075
3	99222471	99223405	Lung_M22.atac_peak_177437	25	.	2.66588	4.20897	2.55478
3	99227066	99227431	Lung_M22.atac_peak_177438	11	.	2.08579	2.5331	1.10862
3	99228798	99229568	Lung_M22.atac_peak_177439	51	.	3.61927	6.96755	5.16698
3	99236164	99237224	Lung_M22.atac_peak_177440	22	.	2.75007	3.86677	2.24704
3	99242409	99243471	Lung_M22.atac_peak_177441	43	.	3.26005	6.18165	4.37335
3	99245304	99246122	Lung_M22.atac_peak_177442	16	.	2.48987	3.18475	1.65444
3	99253235	99253456	Lung_M22.atac_peak_177443	19	.	2.63746	3.50827	1.90712
3	99255245	99255778	Lung_M22.atac_peak_177444	25	.	2.91272	4.27215	2.58657
3	99267836	99269381	Lung_M22.atac_peak_177445	28	.	2.97245	4.51874	2.83947
3	99279257	99279693	Lung_M22.atac_peak_177446	20	.	2.67587	3.63542	2.03028
3	99285655	99286521	Lung_M22.atac_peak_177447	11	.	2.25774	2.5819	1.14105
3	99288772	99289178	Lung_M22.atac_peak_177448	21	.	2.63948	3.77081	2.16276
3	99290648	99291113	Lung_M22.atac_peak_177449	19	.	2.58227	3.48694	1.91034
3	99291924	99292129	Lung_M22.atac_peak_177450	15	.	2.47929	3.11127	1.5784
3	99298656	99300174	Lung_M22.atac_peak_177451	192	.	5.17	21.5348	19.2612
3	99302360	99302763	Lung_M22.atac_peak_177452	25	.	2.42691	4.18063	2.50767
3	99319523	99320772	Lung_M22.atac_peak_177453	16	.	2.51755	3.2176	1.66778
3	99326045	99327271	Lung_M22.atac_peak_177454	17	.	2.54637	3.29442	1.73471
3	99333033	99333233	Lung_M22.atac_peak_177455	19	.	2.32162	3.54284	1.95771
3	99335127	99335945	Lung_M22.atac_peak_177456	26	.	2.37948	4.34274	2.66543
3	99337454	99337920	Lung_M22.atac_peak_177457	13	.	1.93652	2.84523	1.37317
3	99345303	99345775	Lung_M22.atac_peak_177458	125	.	3.4031	14.7131	12.5639
3	99346908	99347181	Lung_M22.atac_peak_177459	77	.	2.79204	9.80213	7.79058
3	99348322	99348522	Lung_M22.atac_peak_177460	20	.	1.89414	3.66717	2.06516
3	99350802	99351023	Lung_M22.atac_peak_177461	21	.	1.8937	3.7759	2.15047
3	99353242	99353764	Lung_M22.atac_peak_177462	227	.	4.02316	25.191	22.7341
3	99355966	99356342	Lung_M22.atac_peak_177463	155	.	3.41443	17.8277	15.5633
3	99358483	99358790	Lung_M22.atac_peak_177464	234	.	4.43802	25.9531	23.4709
3	99363113	99363582	Lung_M22.atac_peak_177465	89	.	3.75336	11.0701	8.98073
3	99371676	99372646	Lung_M22.atac_peak_177466	49	.	3.69348	6.8033	4.94966
3	99381454	99382475	Lung_M22.atac_peak_177467	94	.	4.82507	11.5461	9.48139
3	99389900	99391199	Lung_M22.atac_peak_177468	247	.	4.92189	27.1945	24.7247
3	99392721	99393091	Lung_M22.atac_peak_177469	236	.	4.86295	26.1328	23.6483
3	99402946	99405386	Lung_M22.atac_peak_177470	56	.	3.0833	7.45651	5.64676
3	99409277	99409492	Lung_M22.atac_peak_177471	54	.	3.44361	7.3274	5.41393
3	99413668	99414134	Lung_M22.atac_peak_177472	149	.	5.42533	17.1048	14.9266
3	99414950	99415182	Lung_M22.atac_peak_177473	22	.	2.65425	3.81835	2.20057
3	99420871	99422301	Lung_M22.atac_peak_177474	284	.	5.33401	30.9162	28.4709
3	99424286	99424561	Lung_M22.atac_peak_177475	87	.	3.4207	10.818	8.74915
3	99443319	99443647	Lung_M22.atac_peak_177476	167	.	6.25574	19.0517	16.7426
3	99446348	99447710	Lung_M22.atac_peak_177477	55	.	3.5828	7.3695	5.52984
3	99466305	99467158	Lung_M22.atac_peak_177478	291	.	5.59768	31.6175	29.1008
3	99483674	99484320	Lung_M22.atac_peak_177479	15	.	2.46251	3.06465	1.5311
3	99495250	99496239	Lung_M22.atac_peak_177480	10	.	2.21583	2.48261	1.06055
3	99501664	99502577	Lung_M22.atac_peak_177481	122	.	4.98617	14.282	12.2689
3	99508867	99509290	Lung_M22.atac_peak_177482	13	.	2.34776	2.87617	1.39588
3	99511930	99512264	Lung_M22.atac_peak_177483	79	.	3.29791	9.92019	7.908
3	99514567	99515472	Lung_M22.atac_peak_177484	81	.	3.01879	10.1071	8.1127
3	99517689	99518125	Lung_M22.atac_peak_177485	20	.	2.00915	3.60994	2.0217
3	99523451	99523710	Lung_M22.atac_peak_177486	43	.	2.38375	6.16299	4.33742
3	99527096	99528151	Lung_M22.atac_peak_177487	311	.	5.25221	33.684	31.1964
3	99534142	99534480	Lung_M22.atac_peak_177488	117	.	4.64048	13.9441	11.7734
3	99535680	99537217	Lung_M22.atac_peak_177489	22	.	2.42619	3.82486	2.21423
3	99543931	99544166	Lung_M22.atac_peak_177490	18	.	2.38903	3.42487	1.86543
3	99545162	99545453	Lung_M22.atac_peak_177491	51	.	3.14304	7.01786	5.1453
3	99548893	99549759	Lung_M22.atac_peak_177492	49	.	3.05052	6.82447	4.96842
3	99555825	99556890	Lung_M22.atac_peak_177493	16	.	2.43201	3.23575	1.69567
3	99559844	99561716	Lung_M22.atac_peak_177494	22	.	2.70265	3.88222	2.25204
3	99565943	99566216	Lung_M22.atac_peak_177495	73	.	3.78385	9.28566	7.30419
3	99570317	99570537	Lung_M22.atac_peak_177496	39	.	2.75336	5.78172	3.97989
3	99571823	99572518	Lung_M22.atac_peak_177497	24	.	2.35884	4.08341	2.42311
3	99579649	99580273	Lung_M22.atac_peak_177498	14	.	2.05809	2.9097	1.42471
3	99584145	99584358	Lung_M22.atac_peak_177499	16	.	2.12752	3.17038	1.64125
3	99587050	99587595	Lung_M22.atac_peak_177500	28	.	2.5622	4.59312	2.89265
3	99592706	99593286	Lung_M22.atac_peak_177501	21	.	2.49558	3.75286	2.15202
3	99598488	99599132	Lung_M22.atac_peak_177502	36	.	2.73357	5.46478	3.68202
3	99603940	99604250	Lung_M22.atac_peak_177503	149	.	4.25686	17.2664	14.997
3	99605264	99606057	Lung_M22.atac_peak_177504	18	.	2.08085	3.40734	1.84468
3	99610827	99611457	Lung_M22.atac_peak_177505	15	.	2.1269	3.10383	1.58782
3	99617295	99619451	Lung_M22.atac_peak_177506	89	.	3.35151	10.897	8.94558
3	99623549	99623752	Lung_M22.atac_peak_177507	31	.	2.83548	4.84036	3.10594
3	99639097	99639871	Lung_M22.atac_peak_177508	14	.	1.9962	2.96061	1.47595
3	99647559	99647880	Lung_M22.atac_peak_177509	44	.	2.73253	6.22977	4.40856
3	99651247	99652091	Lung_M22.atac_peak_177510	46	.	2.62579	6.40273	4.6273
3	99653377	99654023	Lung_M22.atac_peak_177511	55	.	3.00134	7.44923	5.58876
3	99663574	99664580	Lung_M22.atac_peak_177512	42	.	2.8567	6.03164	4.21587
3	99670855	99671821	Lung_M22.atac_peak_177513	23	.	2.36194	3.89677	2.31168
3	99681007	99682924	Lung_M22.atac_peak_177514	68	.	3.15343	8.73326	6.89763
3	99690309	99690763	Lung_M22.atac_peak_177515	12	.	2.28056	2.7309	1.27302
3	99692177	99692440	Lung_M22.atac_peak_177516	15	.	2.42606	3.09482	1.57462
3	99695915	99696115	Lung_M22.atac_peak_177517	20	.	2.46735	3.64158	2.04046
3	99699045	99700369	Lung_M22.atac_peak_177518	17	.	2.48364	3.32889	1.78134
3	99705927	99706556	Lung_M22.atac_peak_177519	47	.	3.33426	6.5981	4.77023
3	99707517	99709477	Lung_M22.atac_peak_177520	20	.	2.41981	3.65418	2.06575
3	99711518	99711793	Lung_M22.atac_peak_177521	66	.	3.60498	8.65484	6.69294
3	99717897	99718197	Lung_M22.atac_peak_177522	13	.	1.98932	2.82835	1.35462
3	99720885	99721176	Lung_M22.atac_peak_177523	64	.	2.8115	8.37219	6.41998
3	99723245	99723879	Lung_M22.atac_peak_177524	114	.	3.55014	13.553	11.4215
3	99726929	99727292	Lung_M22.atac_peak_177525	12	.	1.9102	2.64838	1.21467
3	99737053	99737844	Lung_M22.atac_peak_177526	284	.	6.32467	30.9734	28.4022
3	99745642	99746749	Lung_M22.atac_peak_177527	22	.	2.726	3.9142	2.2909
3	99750517	99751396	Lung_M22.atac_peak_177528	10	.	2.2182	2.49104	1.07484
3	99762661	99762894	Lung_M22.atac_peak_177529	15	.	2.45307	3.06503	1.54418
3	99771360	99772863	Lung_M22.atac_peak_177530	200	.	4.32187	22.3257	20.0922
3	99798894	99801087	Lung_M22.atac_peak_177531	195	.	3.57877	21.8231	19.5219
3	99810527	99811693	Lung_M22.atac_peak_177532	21	.	2.74501	3.80334	2.16802
3	99816634	99818305	Lung_M22.atac_peak_177533	28	.	2.93058	4.53838	2.84655
3	99831156	99832212	Lung_M22.atac_peak_177534	15	.	2.48344	3.13453	1.59972
3	99840423	99840644	Lung_M22.atac_peak_177535	50	.	2.72153	6.94997	5.0694
3	99843729	99844637	Lung_M22.atac_peak_177536	350	.	5.91027	37.594	35.0023
3	99867845	99870632	Lung_M22.atac_peak_177537	70	.	3.8652	8.90011	7.06539
3	99878645	99879298	Lung_M22.atac_peak_177538	34	.	2.43387	5.22176	3.47379
3	99880315	99881593	Lung_M22.atac_peak_177539	239	.	4.32866	26.403	23.9949
3	99884063	99884618	Lung_M22.atac_peak_177540	158	.	3.57429	18.0913	15.8869
3	99894639	99894925	Lung_M22.atac_peak_177541	23	.	2.16856	3.94574	2.30135
3	99898149	99898752	Lung_M22.atac_peak_177542	45	.	2.41356	6.33794	4.52392
3	99901025	99901946	Lung_M22.atac_peak_177543	105	.	2.904	12.5739	10.5192
3	99905333	99908368	Lung_M22.atac_peak_177544	92	.	2.68965	11.1511	9.20692
3	99912171	99912926	Lung_M22.atac_peak_177545	161	.	4.26586	18.3011	16.1186
3	99920220	99921822	Lung_M22.atac_peak_177546	17	.	2.52515	3.25224	1.70495
3	99929769	99930231	Lung_M22.atac_peak_177547	16	.	2.51846	3.21666	1.66538
3	99960711	99962592	Lung_M22.atac_peak_177548	371	.	5.09865	39.7874	37.1093
3	99970723	99971841	Lung_M22.atac_peak_177549	28	.	2.9694	4.51136	2.83112
3	100062699	100063795	Lung_M22.atac_peak_177550	20	.	2.23431	3.62929	2.03206
3	100064945	100065496	Lung_M22.atac_peak_177551	163	.	4.37004	18.6906	16.3891
3	100069889	100070243	Lung_M22.atac_peak_177552	170	.	4.05866	19.3483	17.0457
3	100072708	100073107	Lung_M22.atac_peak_177553	11	.	1.81034	2.55685	1.13145
3	100086518	100086753	Lung_M22.atac_peak_177554	26	.	2.71459	4.30389	2.62597
3	100089969	100091006	Lung_M22.atac_peak_177555	16	.	2.53637	3.25925	1.69981
3	100096165	100096539	Lung_M22.atac_peak_177556	10	.	2.21853	2.48884	1.0655
3	100104150	100105413	Lung_M22.atac_peak_177557	105	.	4.73626	12.5699	10.5513
3	100121465	100121863	Lung_M22.atac_peak_177558	143	.	6.05949	16.5369	14.3563
3	100136154	100136354	Lung_M22.atac_peak_177559	16	.	2.53262	3.25149	1.69423
3	100143613	100144059	Lung_M22.atac_peak_177560	111	.	5.45598	13.3249	11.1692
3	100148412	100149186	Lung_M22.atac_peak_177561	35	.	3.20889	5.28097	3.53849
3	100165798	100166488	Lung_M22.atac_peak_177562	242	.	7.04355	26.5748	24.2257
3	100172459	100172782	Lung_M22.atac_peak_177563	37	.	3.35081	5.57489	3.77565
3	100187193	100187472	Lung_M22.atac_peak_177564	131	.	5.93619	15.4112	13.1935
3	100194235	100194484	Lung_M22.atac_peak_177565	29	.	3.02716	4.64739	2.94359
3	100210141	100210341	Lung_M22.atac_peak_177566	15	.	2.47073	3.11044	1.58296
3	100217941	100218309	Lung_M22.atac_peak_177567	71	.	4.41006	9.19931	7.19681
3	100233486	100234007	Lung_M22.atac_peak_177568	161	.	6.47216	18.3724	16.1284
3	100237624	100237936	Lung_M22.atac_peak_177569	44	.	3.5229	6.2343	4.42849
3	100265191	100265518	Lung_M22.atac_peak_177570	106	.	5.32741	12.8106	10.6761
3	100277490	100279234	Lung_M22.atac_peak_177571	99	.	3.99009	11.9945	9.96064
3	100286340	100286567	Lung_M22.atac_peak_177572	39	.	3.42463	5.79385	3.97665
3	100302907	100304082	Lung_M22.atac_peak_177573	124	.	5.72882	14.6648	12.4915
3	100306265	100307005	Lung_M22.atac_peak_177574	11	.	2.25654	2.57638	1.13505
3	100332350	100333534	Lung_M22.atac_peak_177575	408	.	6.72448	43.5644	40.8201
3	100380441	100382869	Lung_M22.atac_peak_177576	347	.	4.58029	37.4379	34.7796
3	100387350	100388115	Lung_M22.atac_peak_177577	14	.	2.29997	2.98736	1.48405
3	100417275	100418184	Lung_M22.atac_peak_177578	23	.	2.81254	4.02134	2.37551
3	100455217	100456800	Lung_M22.atac_peak_177579	46	.	2.44828	6.47952	4.65697
3	100458608	100459081	Lung_M22.atac_peak_177580	176	.	4.03588	19.9219	17.6075
3	100468154	100468687	Lung_M22.atac_peak_177581	23	.	2.78453	3.97054	2.34174
3	100476420	100477267	Lung_M22.atac_peak_177582	51	.	3.75639	6.99084	5.12193
3	100487660	100489626	Lung_M22.atac_peak_177583	203	.	4.25852	22.6982	20.3425
3	100498602	100498820	Lung_M22.atac_peak_177584	35	.	3.2696	5.33188	3.55365
3	100504359	100505429	Lung_M22.atac_peak_177585	69	.	3.86689	8.81895	6.90258
3	100506537	100508279	Lung_M22.atac_peak_177586	12	.	2.15041	2.69876	1.24276
3	100515728	100517461	Lung_M22.atac_peak_177587	405	.	5.92015	43.2418	40.5581
3	100522294	100523072	Lung_M22.atac_peak_177588	88	.	4.08974	10.9038	8.85654
3	100525533	100526009	Lung_M22.atac_peak_177589	100	.	4.42609	12.1792	10.0822
3	100533793	100534213	Lung_M22.atac_peak_177590	155	.	5.96874	17.7648	15.5304
3	100536101	100536329	Lung_M22.atac_peak_177591	23	.	2.6702	4.00639	2.35606
3	100545446	100545656	Lung_M22.atac_peak_177592	40	.	3.43796	5.87542	4.06261
3	100550789	100552485	Lung_M22.atac_peak_177593	213	.	4.98333	23.735	21.3641
3	100557224	100558171	Lung_M22.atac_peak_177594	152	.	6.25167	17.4315	15.2309
3	100564909	100565140	Lung_M22.atac_peak_177595	26	.	2.92551	4.3296	2.64727
3	100570903	100571570	Lung_M22.atac_peak_177596	816	.	8.29754	85.1668	81.6238
3	100579159	100580152	Lung_M22.atac_peak_177597	455	.	6.44205	48.4046	45.5495
3	100606510	100608054	Lung_M22.atac_peak_177598	14	.	2.40126	2.9224	1.4174
3	100636188	100636622	Lung_M22.atac_peak_177599	10	.	2.19213	2.42805	1.0172
3	100667027	100667229	Lung_M22.atac_peak_177600	26	.	2.96144	4.39918	2.69692
3	100672993	100673390	Lung_M22.atac_peak_177601	156	.	6.50624	17.9713	15.6856
3	100686756	100687013	Lung_M22.atac_peak_177602	28	.	2.98868	4.5129	2.81179
3	100697520	100697922	Lung_M22.atac_peak_177603	11	.	2.1898	2.57226	1.14465
3	100701931	100703104	Lung_M22.atac_peak_177604	73	.	3.84206	9.26737	7.32314
3	100721822	100722833	Lung_M22.atac_peak_177605	604	.	6.34254	63.5788	60.4465
3	100728215	100729663	Lung_M22.atac_peak_177606	23	.	2.16993	4.01013	2.37756
3	100731092	100731446	Lung_M22.atac_peak_177607	214	.	4.83191	23.9161	21.4819
3	100732771	100733432	Lung_M22.atac_peak_177608	24	.	2.00647	4.05065	2.4173
3	100737333	100738208	Lung_M22.atac_peak_177609	229	.	5.12186	25.4146	22.9897
3	100749935	100750309	Lung_M22.atac_peak_177610	227	.	7.76471	25.1624	22.7076
3	100760194	100761401	Lung_M22.atac_peak_177611	32	.	3.10857	5.00283	3.29889
3	100823327	100823533	Lung_M22.atac_peak_177612	19	.	2.66726	3.59648	1.98846
3	100838695	100838966	Lung_M22.atac_peak_177613	40	.	3.46269	5.91556	4.0888
3	100852105	100853383	Lung_M22.atac_peak_177614	201	.	5.55845	22.5335	20.1406
3	100933282	100933587	Lung_M22.atac_peak_177615	196	.	7.35631	21.9821	19.6035
3	100967358	100967865	Lung_M22.atac_peak_177616	286	.	8.76519	31.2751	28.6996
3	100980476	100980768	Lung_M22.atac_peak_177617	31	.	3.11966	4.89296	3.15797
3	100992183	100992861	Lung_M22.atac_peak_177618	97	.	4.94285	11.7481	9.719
3	101030934	101031193	Lung_M22.atac_peak_177619	55	.	3.87092	7.42109	5.53984
3	101034751	101035945	Lung_M22.atac_peak_177620	60	.	3.71919	7.9373	6.0706
3	101040227	101041765	Lung_M22.atac_peak_177621	130	.	3.50429	15.1069	13.0209
3	101046852	101047965	Lung_M22.atac_peak_177622	20	.	2.17461	3.66938	2.06291
3	101049366	101051003	Lung_M22.atac_peak_177623	59	.	3.14084	7.79941	5.94182
3	101058658	101059629	Lung_M22.atac_peak_177624	365	.	7.08959	39.1583	36.5444
3	101082246	101082515	Lung_M22.atac_peak_177625	96	.	5.09177	11.7515	9.64062
3	101097595	101098381	Lung_M22.atac_peak_177626	27	.	2.9654	4.40574	2.70022
3	101112949	101113345	Lung_M22.atac_peak_177627	21	.	2.74536	3.81402	2.18227
3	101122583	101123714	Lung_M22.atac_peak_177628	10	.	2.19045	2.42417	1.01411
3	101137947	101138152	Lung_M22.atac_peak_177629	31	.	3.1457	4.93977	3.18891
3	101145071	101145289	Lung_M22.atac_peak_177630	32	.	3.17414	4.99447	3.2274
3	101150458	101151687	Lung_M22.atac_peak_177631	11	.	2.26757	2.6035	1.15761
3	101152860	101153884	Lung_M22.atac_peak_177632	12	.	2.33088	2.753	1.27853
3	101168699	101170122	Lung_M22.atac_peak_177633	13	.	2.34564	2.79458	1.32004
3	101178751	101180033	Lung_M22.atac_peak_177634	166	.	4.69961	18.9183	16.6598
3	101182528	101182825	Lung_M22.atac_peak_177635	97	.	3.67483	11.8522	9.76036
3	101188125	101190004	Lung_M22.atac_peak_177636	17	.	2.02751	3.2503	1.72937
3	101194980	101195189	Lung_M22.atac_peak_177637	50	.	2.58195	6.91113	5.0174
3	101197223	101197579	Lung_M22.atac_peak_177638	163	.	3.36431	18.6272	16.3497
3	101201030	101201898	Lung_M22.atac_peak_177639	241	.	3.36243	26.5352	24.1594
3	101204570	101207346	Lung_M22.atac_peak_177640	58	.	2.07843	7.75582	5.88642
3	101212703	101213925	Lung_M22.atac_peak_177641	235	.	4.11254	26.0543	23.5823
3	101221162	101221365	Lung_M22.atac_peak_177642	34	.	3.21986	5.23741	3.46394
3	101227004	101227558	Lung_M22.atac_peak_177643	79	.	3.52701	9.98872	7.98413
3	101228651	101229654	Lung_M22.atac_peak_177644	15	.	2.00672	3.04812	1.53089
3	101234029	101235567	Lung_M22.atac_peak_177645	175	.	4.33195	19.7794	17.5723
3	101244213	101244565	Lung_M22.atac_peak_177646	266	.	8.1397	29.2309	26.6743
3	101252962	101253762	Lung_M22.atac_peak_177647	11	.	2.10438	2.50563	1.11164
3	101266360	101267200	Lung_M22.atac_peak_177648	296	.	6.42546	32.1456	29.6393
3	101278952	101279736	Lung_M22.atac_peak_177649	54	.	3.7564	7.25137	5.43156
3	101280673	101280873	Lung_M22.atac_peak_177650	23	.	2.59129	3.99296	2.34386
3	101285524	101286723	Lung_M22.atac_peak_177651	99	.	4.00149	11.9474	9.95848
3	101290209	101290425	Lung_M22.atac_peak_177652	56	.	3.04853	7.53725	5.62646
3	101292323	101294056	Lung_M22.atac_peak_177653	45	.	3.13218	6.37975	4.57835
3	101301208	101302494	Lung_M22.atac_peak_177654	147	.	4.38585	16.7516	14.7107
3	101321219	101323009	Lung_M22.atac_peak_177655	52	.	3.49593	7.05693	5.27642
3	101337259	101338283	Lung_M22.atac_peak_177656	19	.	2.60146	3.47628	1.90967
3	101340445	101341106	Lung_M22.atac_peak_177657	13	.	2.36805	2.84034	1.34894
3	101354577	101355834	Lung_M22.atac_peak_177658	478	.	5.64815	50.6436	47.8251
3	101364768	101365384	Lung_M22.atac_peak_177659	14	.	2.22435	2.94206	1.44569
3	101369704	101369981	Lung_M22.atac_peak_177660	112	.	3.45434	13.3746	11.2329
3	101372168	101372534	Lung_M22.atac_peak_177661	201	.	4.41499	22.5123	20.122
3	101378898	101379765	Lung_M22.atac_peak_177662	37	.	2.45511	5.48895	3.72403
3	101381007	101381542	Lung_M22.atac_peak_177663	55	.	2.81168	7.36508	5.53887
3	101386463	101387379	Lung_M22.atac_peak_177664	110	.	3.57922	13.1861	11.0883
3	101392155	101393510	Lung_M22.atac_peak_177665	126	.	3.46069	14.8473	12.6807
3	101402795	101404676	Lung_M22.atac_peak_177666	108	.	3.41504	12.9827	10.873
3	101415164	101417304	Lung_M22.atac_peak_177667	87	.	3.70909	10.6408	8.7214
3	101421269	101423514	Lung_M22.atac_peak_177668	19	.	2.44322	3.58151	1.98808
3	101429080	101429405	Lung_M22.atac_peak_177669	92	.	4.11875	11.3278	9.26454
3	101435602	101436599	Lung_M22.atac_peak_177670	10	.	2.00174	2.46098	1.06966
3	101441323	101442283	Lung_M22.atac_peak_177671	26	.	2.94057	4.34685	2.65211
3	101446167	101446754	Lung_M22.atac_peak_177672	10	.	2.19045	2.42417	1.01411
3	101454540	101455447	Lung_M22.atac_peak_177673	56	.	3.76472	7.53454	5.64179
3	101464992	101466048	Lung_M22.atac_peak_177674	16	.	2.3148	3.23402	1.69881
3	101470933	101472965	Lung_M22.atac_peak_177675	19	.	2.482	3.56486	1.98623
3	101480963	101481761	Lung_M22.atac_peak_177676	17	.	2.37841	3.28053	1.74049
3	101484610	101484821	Lung_M22.atac_peak_177677	19	.	2.35305	3.59352	1.98957
3	101486750	101488390	Lung_M22.atac_peak_177678	19	.	2.42553	3.53499	1.95586
3	101494464	101494980	Lung_M22.atac_peak_177679	13	.	2.35742	2.82553	1.3428
3	101505823	101508873	Lung_M22.atac_peak_177680	16	.	2.41751	3.16538	1.65064
3	101521706	101522263	Lung_M22.atac_peak_177681	50	.	3.42695	6.92694	5.05789
3	101531838	101532847	Lung_M22.atac_peak_177682	24	.	2.78208	4.12887	2.47881
3	101553993	101554635	Lung_M22.atac_peak_177683	11	.	2.27282	2.61388	1.16485
3	101575144	101575491	Lung_M22.atac_peak_177684	10	.	2.19045	2.42417	1.01411
3	101620658	101621146	Lung_M22.atac_peak_177685	15	.	2.47364	3.09708	1.56084
3	101627821	101628511	Lung_M22.atac_peak_177686	38	.	3.28098	5.57798	3.81288
3	101632673	101633798	Lung_M22.atac_peak_177687	15	.	2.41565	3.08843	1.58027
3	101639863	101641443	Lung_M22.atac_peak_177688	42	.	3.23097	5.97589	4.24337
3	101649696	101652713	Lung_M22.atac_peak_177689	38	.	2.80683	5.59534	3.86222
3	101675536	101675752	Lung_M22.atac_peak_177690	10	.	2.21172	2.48823	1.09282
3	101678317	101678736	Lung_M22.atac_peak_177691	102	.	4.69888	12.3023	10.2203
3	101682277	101683002	Lung_M22.atac_peak_177692	34	.	2.83287	5.19978	3.4369
3	101683941	101684869	Lung_M22.atac_peak_177693	11	.	2.13166	2.52133	1.10198
3	101686983	101688015	Lung_M22.atac_peak_177694	14	.	2.34	2.92309	1.44585
3	101700903	101701747	Lung_M22.atac_peak_177695	405	.	6.98409	43.2905	40.5835
3	101710329	101711079	Lung_M22.atac_peak_177696	28	.	2.94454	4.51467	2.80698
3	101719364	101721061	Lung_M22.atac_peak_177697	19	.	2.57205	3.55439	1.97671
3	101729918	101730118	Lung_M22.atac_peak_177698	23	.	2.79351	3.9838	2.34919
3	101736015	101736247	Lung_M22.atac_peak_177699	12	.	2.18138	2.65875	1.20673
3	101739766	101740618	Lung_M22.atac_peak_177700	14	.	2.1555	2.9007	1.41516
3	101743187	101743848	Lung_M22.atac_peak_177701	14	.	2.20204	3.00389	1.49445
3	101749133	101749392	Lung_M22.atac_peak_177702	54	.	3.39787	7.34048	5.45
3	101755420	101756276	Lung_M22.atac_peak_177703	19	.	2.38396	3.54814	1.95441
3	101761365	101762666	Lung_M22.atac_peak_177704	43	.	2.76666	6.17535	4.36434
3	101774885	101775690	Lung_M22.atac_peak_177705	177	.	4.9162	19.99	17.7966
3	101781039	101782355	Lung_M22.atac_peak_177706	29	.	2.68884	4.60239	2.91464
3	101786300	101787085	Lung_M22.atac_peak_177707	16	.	2.2202	3.20425	1.67264
3	101789475	101790133	Lung_M22.atac_peak_177708	14	.	2.14789	2.95687	1.46071
3	101799313	101799780	Lung_M22.atac_peak_177709	38	.	2.81656	5.66375	3.89406
3	101804229	101806181	Lung_M22.atac_peak_177710	13	.	2.04807	2.82114	1.35735
3	101811371	101812556	Lung_M22.atac_peak_177711	36	.	2.53842	5.40261	3.62016
3	101817138	101817505	Lung_M22.atac_peak_177712	50	.	2.96365	6.96974	5.09418
3	101823326	101825184	Lung_M22.atac_peak_177713	18	.	2.34211	3.44721	1.89658
3	101830191	101830965	Lung_M22.atac_peak_177714	10	.	1.81132	2.45137	1.04018
3	101832090	101832843	Lung_M22.atac_peak_177715	17	.	2.02044	3.3101	1.77174
3	101834303	101835227	Lung_M22.atac_peak_177716	60	.	2.93867	7.92644	6.05296
3	101840973	101841875	Lung_M22.atac_peak_177717	166	.	4.70555	18.9067	16.6328
3	101867101	101867301	Lung_M22.atac_peak_177718	13	.	2.37276	2.85257	1.35947
3	101871494	101871753	Lung_M22.atac_peak_177719	50	.	3.74575	6.94832	5.08285
3	101879858	101880921	Lung_M22.atac_peak_177720	13	.	2.34969	2.7967	1.31348
3	101910912	101912149	Lung_M22.atac_peak_177721	17	.	2.54394	3.29221	1.73496
3	101923802	101924283	Lung_M22.atac_peak_177722	131	.	5.80039	15.3227	13.1464
3	101925629	101925972	Lung_M22.atac_peak_177723	10	.	2.20074	2.46792	1.0903
3	101934066	101935194	Lung_M22.atac_peak_177724	17	.	2.57589	3.36422	1.79131
3	101937577	101938281	Lung_M22.atac_peak_177725	12	.	2.30801	2.69912	1.23502
3	101951057	101951412	Lung_M22.atac_peak_177726	28	.	3.01477	4.58567	2.87802
3	101975992	101976888	Lung_M22.atac_peak_177727	50	.	3.69578	6.88986	5.04615
3	101985090	101985376	Lung_M22.atac_peak_177728	32	.	3.12415	4.93762	3.20785
3	102010284	102011615	Lung_M22.atac_peak_177729	69	.	3.36825	8.83189	6.91753
3	102015484	102016485	Lung_M22.atac_peak_177730	30	.	2.62776	4.73348	3.00591
3	102020121	102020691	Lung_M22.atac_peak_177731	69	.	3.26787	8.91083	6.94493
3	102022371	102023631	Lung_M22.atac_peak_177732	26	.	2.36104	4.29916	2.64252
3	102028073	102030873	Lung_M22.atac_peak_177733	83	.	2.61811	10.3081	8.31564
3	102033476	102035132	Lung_M22.atac_peak_177734	123	.	2.87975	14.497	12.3537
3	102036511	102036764	Lung_M22.atac_peak_177735	47	.	2.24527	6.62366	4.75731
3	102037767	102038072	Lung_M22.atac_peak_177736	55	.	2.32387	7.41066	5.50059
3	102040846	102041480	Lung_M22.atac_peak_177737	19	.	1.97508	3.53498	1.95438
3	102046526	102046892	Lung_M22.atac_peak_177738	88	.	3.17429	10.8605	8.84716
3	102051947	102052950	Lung_M22.atac_peak_177739	112	.	2.96155	13.1993	11.2152
3	102054017	102054916	Lung_M22.atac_peak_177740	109	.	3.10216	12.9695	10.9012
3	102058764	102059057	Lung_M22.atac_peak_177741	55	.	2.66861	7.41361	5.51786
3	102065989	102066310	Lung_M22.atac_peak_177742	115	.	3.02561	13.6961	11.5663
3	102068703	102069330	Lung_M22.atac_peak_177743	255	.	4.48343	28.0773	25.5181
3	102078928	102080005	Lung_M22.atac_peak_177744	51	.	2.32251	7.00525	5.1888
3	102083678	102084474	Lung_M22.atac_peak_177745	226	.	4.05926	25.0773	22.6615
3	102089232	102089917	Lung_M22.atac_peak_177746	412	.	5.61657	44.0249	41.2951
3	102090806	102091010	Lung_M22.atac_peak_177747	36	.	2.24294	5.48655	3.69666
3	102101695	102102595	Lung_M22.atac_peak_177748	24	.	2.47556	4.06528	2.40525
3	102110280	102111913	Lung_M22.atac_peak_177749	208	.	3.85934	23.086	20.8655
3	102121550	102121773	Lung_M22.atac_peak_177750	34	.	2.16135	5.2416	3.49639
3	102122820	102124739	Lung_M22.atac_peak_177751	39	.	2.05207	5.64532	3.91242
3	102126276	102126529	Lung_M22.atac_peak_177752	33	.	1.99181	5.14018	3.39947
3	102128129	102128534	Lung_M22.atac_peak_177753	249	.	3.98163	27.4145	24.9254
3	102135688	102136839	Lung_M22.atac_peak_177754	23	.	2.21906	4.00325	2.37086
3	102137822	102138317	Lung_M22.atac_peak_177755	11	.	1.96271	2.64468	1.19977
3	102141183	102141527	Lung_M22.atac_peak_177756	33	.	2.65452	5.12623	3.37667
3	102148389	102148631	Lung_M22.atac_peak_177757	52	.	3.06523	7.16692	5.26875
3	102153204	102153985	Lung_M22.atac_peak_177758	17	.	2.38299	3.32379	1.76314
3	102160256	102161005	Lung_M22.atac_peak_177759	72	.	3.88631	9.23589	7.29082
3	102175210	102176512	Lung_M22.atac_peak_177760	23	.	2.65473	3.92154	2.31218
3	102185293	102187177	Lung_M22.atac_peak_177761	156	.	4.11271	17.7692	15.6564
3	102200659	102202299	Lung_M22.atac_peak_177762	28	.	2.79359	4.5111	2.8337
3	102219035	102219802	Lung_M22.atac_peak_177763	17	.	2.52973	3.25533	1.70338
3	102227899	102228824	Lung_M22.atac_peak_177764	15	.	2.46964	3.09789	1.5673
3	102237339	102237865	Lung_M22.atac_peak_177765	20	.	2.70503	3.7099	2.09332
3	102240874	102241324	Lung_M22.atac_peak_177766	12	.	2.31615	2.71667	1.24827
3	102247753	102248773	Lung_M22.atac_peak_177767	38	.	3.13971	5.60926	3.83559
3	102252244	102252536	Lung_M22.atac_peak_177768	118	.	4.99719	14.0227	11.8829
3	102276694	102277282	Lung_M22.atac_peak_177769	49	.	3.64516	6.73708	4.90976
3	102284133	102284603	Lung_M22.atac_peak_177770	121	.	5.23364	14.2919	12.1934
3	102310488	102310730	Lung_M22.atac_peak_177771	36	.	3.28658	5.43126	3.66148
3	102312005	102312379	Lung_M22.atac_peak_177772	37	.	3.30243	5.51039	3.7435
3	102324027	102324386	Lung_M22.atac_peak_177773	50	.	3.74311	6.91155	5.04577
3	102334436	102334774	Lung_M22.atac_peak_177774	21	.	2.75337	3.81801	2.17769
3	102339806	102341993	Lung_M22.atac_peak_177775	192	.	4.01183	21.5475	19.2453
3	102350932	102351397	Lung_M22.atac_peak_177776	31	.	2.52339	4.83089	3.1041
3	102353822	102354177	Lung_M22.atac_peak_177777	21	.	2.26871	3.79477	2.17796
3	102356215	102356735	Lung_M22.atac_peak_177778	11	.	1.95126	2.59698	1.16421
3	102364608	102365286	Lung_M22.atac_peak_177779	13	.	2.07947	2.76653	1.30076
3	102369607	102371090	Lung_M22.atac_peak_177780	22	.	2.39569	3.83809	2.22278
3	102382498	102383379	Lung_M22.atac_peak_177781	542	.	7.55295	57.3565	54.2894
3	102401341	102401745	Lung_M22.atac_peak_177782	10	.	2.22797	2.51059	1.08278
3	102405143	102406795	Lung_M22.atac_peak_177783	15	.	2.46854	3.09273	1.56857
3	102411561	102412680	Lung_M22.atac_peak_177784	36	.	2.75994	5.43451	3.65715
3	102428036	102428238	Lung_M22.atac_peak_177785	18	.	1.92208	3.39831	1.82695
3	102434813	102436696	Lung_M22.atac_peak_177786	209	.	3.44172	23.3125	20.9029
3	102450627	102451123	Lung_M22.atac_peak_177787	239	.	4.50104	26.3936	23.9644
3	102457701	102458187	Lung_M22.atac_peak_177788	173	.	4.0805	19.6819	17.3551
3	102464488	102465745	Lung_M22.atac_peak_177789	17	.	1.90577	3.33828	1.78378
3	102468922	102469126	Lung_M22.atac_peak_177790	42	.	2.14206	6.11951	4.28361
3	102471409	102472341	Lung_M22.atac_peak_177791	224	.	3.9473	24.9386	22.4838
3	102478668	102479105	Lung_M22.atac_peak_177792	215	.	4.3368	23.941	21.5272
3	102480139	102480354	Lung_M22.atac_peak_177793	32	.	2.17724	5.02434	3.25922
3	102483048	102483298	Lung_M22.atac_peak_177794	42	.	2.30474	5.99327	4.20155
3	102484640	102484947	Lung_M22.atac_peak_177795	17	.	1.94896	3.32581	1.77124
3	102487912	102488419	Lung_M22.atac_peak_177796	40	.	2.3821	5.78564	4.02651
3	102491743	102493646	Lung_M22.atac_peak_177797	49	.	2.46589	6.78814	4.95244
3	102496892	102498504	Lung_M22.atac_peak_177798	23	.	1.99489	3.99338	2.36405
3	102499624	102499926	Lung_M22.atac_peak_177799	96	.	3.15317	11.751	9.68494
3	102502694	102502928	Lung_M22.atac_peak_177800	61	.	2.85493	8.04757	6.10707
3	102504790	102505014	Lung_M22.atac_peak_177801	34	.	2.68179	5.23856	3.47727
3	102506496	102506757	Lung_M22.atac_peak_177802	43	.	3.02346	6.1356	4.32127
3	102512791	102513446	Lung_M22.atac_peak_177803	27	.	2.92514	4.44468	2.79226
3	102519193	102519456	Lung_M22.atac_peak_177804	29	.	2.57034	4.62729	2.92237
3	102520309	102521455	Lung_M22.atac_peak_177805	18	.	2.22529	3.34757	1.80019
3	102523473	102523913	Lung_M22.atac_peak_177806	76	.	3.86002	9.64196	7.65929
3	102572092	102573663	Lung_M22.atac_peak_177807	208	.	3.75393	23.2418	20.8857
3	102584791	102585845	Lung_M22.atac_peak_177808	15	.	2.09939	3.07465	1.57144
3	102590603	102592113	Lung_M22.atac_peak_177809	14	.	2.05825	2.89827	1.41988
3	102609457	102610112	Lung_M22.atac_peak_177810	46	.	2.8442	6.5258	4.68928
3	102612705	102613597	Lung_M22.atac_peak_177811	46	.	2.95477	6.44029	4.6539
3	102626818	102627436	Lung_M22.atac_peak_177812	128	.	4.01482	15.0682	12.8833
3	102629005	102629825	Lung_M22.atac_peak_177813	121	.	3.64443	14.2521	12.1843
3	102635428	102637370	Lung_M22.atac_peak_177814	51	.	3.23813	6.92813	5.15634
3	102649498	102651691	Lung_M22.atac_peak_177815	142	.	3.25514	16.426	14.2861
3	102657109	102657321	Lung_M22.atac_peak_177816	38	.	2.30846	5.60888	3.81363
3	102658841	102659543	Lung_M22.atac_peak_177817	402	.	5.91379	42.9121	40.2014
3	102666393	102667951	Lung_M22.atac_peak_177818	277	.	4.72331	30.1117	27.7187
3	102674003	102674223	Lung_M22.atac_peak_177819	37	.	3.04416	5.48627	3.71976
3	102675707	102678319	Lung_M22.atac_peak_177820	15	.	2.32901	3.02057	1.51085
3	102697991	102698718	Lung_M22.atac_peak_177821	19	.	2.25644	3.59236	1.99944
3	102701833	102702148	Lung_M22.atac_peak_177822	90	.	3.55609	11.0941	9.04517
3	102709277	102709987	Lung_M22.atac_peak_177823	10	.	1.82149	2.46032	1.0776
3	102711454	102712380	Lung_M22.atac_peak_177824	14	.	1.90269	3.00113	1.49295
3	102714299	102715368	Lung_M22.atac_peak_177825	68	.	3.0771	8.78279	6.85369
3	102733364	102734710	Lung_M22.atac_peak_177826	108	.	4.48485	12.8715	10.8237
3	102740095	102741925	Lung_M22.atac_peak_177827	132	.	3.61366	15.4566	13.2909
3	102743293	102744194	Lung_M22.atac_peak_177828	10	.	1.75069	2.48748	1.0948
3	102757484	102758777	Lung_M22.atac_peak_177829	242	.	4.22977	26.7432	24.2751
3	102768874	102771187	Lung_M22.atac_peak_177830	18	.	2.50776	3.41434	1.85533
3	102778155	102778869	Lung_M22.atac_peak_177831	131	.	4.77808	15.2454	13.1254
3	102781588	102782589	Lung_M22.atac_peak_177832	10	.	2.04842	2.48508	1.09673
3	102788423	102790175	Lung_M22.atac_peak_177833	26	.	2.26882	4.35709	2.6875
3	102791725	102792349	Lung_M22.atac_peak_177834	76	.	2.9943	9.60252	7.65248
3	102799094	102799295	Lung_M22.atac_peak_177835	20	.	2.33902	3.62997	2.02856
3	102804572	102805445	Lung_M22.atac_peak_177836	85	.	4.05018	10.5649	8.5386
3	102806918	102807118	Lung_M22.atac_peak_177837	19	.	2.36716	3.5899	1.99997
3	102810277	102810656	Lung_M22.atac_peak_177838	62	.	3.88586	8.16909	6.23673
3	102826436	102828022	Lung_M22.atac_peak_177839	39	.	3.11406	5.64404	3.93335
3	102838792	102839659	Lung_M22.atac_peak_177840	294	.	6.47797	31.9841	29.4165
3	102859303	102860554	Lung_M22.atac_peak_177841	47	.	3.59435	6.59828	4.786
3	102865255	102865930	Lung_M22.atac_peak_177842	10	.	2.19637	2.4378	1.02495
3	102919002	102920155	Lung_M22.atac_peak_177843	16	.	2.50347	3.17406	1.6268
3	102920957	102921586	Lung_M22.atac_peak_177844	13	.	2.37716	2.85836	1.36155
3	102935751	102938132	Lung_M22.atac_peak_177845	17	.	2.55185	3.34059	1.79157
3	102952900	102954460	Lung_M22.atac_peak_177846	14	.	2.40213	2.92611	1.42132
3	102962167	102962505	Lung_M22.atac_peak_177847	14	.	2.41692	2.96123	1.44987
3	102963501	102964725	Lung_M22.atac_peak_177848	13	.	2.35448	2.81329	1.32986
3	102974134	102974547	Lung_M22.atac_peak_177849	23	.	2.79029	4.00066	2.3746
3	102977380	102977771	Lung_M22.atac_peak_177850	13	.	2.32353	2.77276	1.32182
3	102979371	102979709	Lung_M22.atac_peak_177851	10	.	2.21351	2.47727	1.05631
3	102981693	102982392	Lung_M22.atac_peak_177852	12	.	2.3136	2.72481	1.282
3	103005902	103006760	Lung_M22.atac_peak_177853	17	.	2.50486	3.24253	1.7118
3	103009752	103010929	Lung_M22.atac_peak_177854	12	.	2.28396	2.64546	1.20047
3	103047066	103047284	Lung_M22.atac_peak_177855	29	.	3.06359	4.70564	2.97733
3	103060280	103060646	Lung_M22.atac_peak_177856	23	.	2.78804	3.95836	2.32214
3	103086072	103086651	Lung_M22.atac_peak_177857	14	.	2.41904	2.97939	1.47175
3	103088751	103088965	Lung_M22.atac_peak_177858	15	.	2.46216	3.10296	1.5965
3	103093637	103094386	Lung_M22.atac_peak_177859	10	.	2.19045	2.42417	1.01411
3	103108211	103110871	Lung_M22.atac_peak_177860	22	.	2.72393	3.85735	2.26414
3	103122099	103123464	Lung_M22.atac_peak_177861	16	.	2.40023	3.14572	1.62829
3	103124529	103124947	Lung_M22.atac_peak_177862	30	.	2.7485	4.79628	3.0934
3	103129012	103129422	Lung_M22.atac_peak_177863	15	.	2.27272	3.11296	1.59603
3	103132932	103133132	Lung_M22.atac_peak_177864	12	.	2.24971	2.71352	1.26089
3	103199701	103200672	Lung_M22.atac_peak_177865	129	.	5.18722	15.1165	12.9374
3	103207531	103208249	Lung_M22.atac_peak_177866	72	.	3.5907	9.23909	7.28074
3	103213354	103214223	Lung_M22.atac_peak_177867	11	.	2.05134	2.59534	1.17407
3	103217008	103217500	Lung_M22.atac_peak_177868	18	.	2.35169	3.46057	1.88885
3	103221731	103221956	Lung_M22.atac_peak_177869	44	.	3.2488	6.3569	4.49765
3	103230468	103232080	Lung_M22.atac_peak_177870	17	.	2.47619	3.31372	1.77424
3	103238942	103242060	Lung_M22.atac_peak_177871	17	.	2.53179	3.26914	1.7191
3	103253880	103255063	Lung_M22.atac_peak_177872	14	.	2.41248	2.95817	1.45149
3	103266240	103268923	Lung_M22.atac_peak_177873	29	.	2.72537	4.58929	2.90736
3	103276148	103276530	Lung_M22.atac_peak_177874	54	.	3.89923	7.33746	5.41844
3	103284795	103285000	Lung_M22.atac_peak_177875	14	.	2.40949	2.94316	1.43493
3	103292870	103293359	Lung_M22.atac_peak_177876	17	.	2.49455	3.35014	1.79567
3	103296634	103297099	Lung_M22.atac_peak_177877	11	.	2.13661	2.54904	1.11763
3	103297917	103298939	Lung_M22.atac_peak_177878	28	.	2.80501	4.55456	2.88823
3	103305033	103305493	Lung_M22.atac_peak_177879	85	.	3.05063	10.5463	8.52846
3	103308950	103310109	Lung_M22.atac_peak_177880	147	.	3.72866	16.9845	14.7533
3	103315871	103316128	Lung_M22.atac_peak_177881	49	.	2.62303	6.82012	4.95751
3	103319416	103322311	Lung_M22.atac_peak_177882	51	.	2.30752	6.9997	5.16241
3	103325137	103325474	Lung_M22.atac_peak_177883	76	.	2.68643	9.70168	7.69655
3	103327656	103327950	Lung_M22.atac_peak_177884	82	.	2.94257	10.2945	8.27291
3	103330577	103330943	Lung_M22.atac_peak_177885	184	.	4.29338	20.7619	18.4072
3	103334891	103335134	Lung_M22.atac_peak_177886	13	.	1.82908	2.81378	1.34763
3	103338757	103339398	Lung_M22.atac_peak_177887	205	.	4.84085	22.787	20.5348
3	103340203	103340481	Lung_M22.atac_peak_177888	126	.	4.28051	14.8372	12.6348
3	103344847	103345148	Lung_M22.atac_peak_177889	21	.	2.72878	3.76862	2.14237
3	103368915	103369850	Lung_M22.atac_peak_177890	44	.	3.51574	6.26733	4.47127
3	103378919	103379449	Lung_M22.atac_peak_177891	197	.	7.34916	22.1025	19.7256
3	103395004	103395760	Lung_M22.atac_peak_177892	375	.	6.20513	40.0961	37.567
3	103412110	103412455	Lung_M22.atac_peak_177893	10	.	2.19045	2.42417	1.01411
3	103417569	103418423	Lung_M22.atac_peak_177894	15	.	2.46117	3.07389	1.54558
3	103432044	103433522	Lung_M22.atac_peak_177895	157	.	4.89013	17.9255	15.7732
3	103440769	103441355	Lung_M22.atac_peak_177896	13	.	2.38107	2.87797	1.38329
3	103448229	103448757	Lung_M22.atac_peak_177897	11	.	2.26731	2.60117	1.15476
3	103456922	103457641	Lung_M22.atac_peak_177898	36	.	2.60948	5.42545	3.64783
3	103458508	103460312	Lung_M22.atac_peak_177899	45	.	2.69179	6.38785	4.55873
3	103463879	103464421	Lung_M22.atac_peak_177900	128	.	4.319	15.0132	12.8934
3	103471557	103473274	Lung_M22.atac_peak_177901	244	.	4.35277	26.8851	24.4825
3	103489814	103491902	Lung_M22.atac_peak_177902	68	.	3.29883	8.75105	6.84817
3	103497452	103497686	Lung_M22.atac_peak_177903	44	.	2.57075	6.28934	4.45506
3	103501867	103503382	Lung_M22.atac_peak_177904	78	.	2.90262	9.84598	7.86348
3	103517002	103517936	Lung_M22.atac_peak_177905	55	.	3.46826	7.32333	5.51149
3	103525315	103525515	Lung_M22.atac_peak_177906	18	.	2.62306	3.48465	1.89394
3	103538720	103540122	Lung_M22.atac_peak_177907	369	.	5.22607	39.5733	36.9296
3	103545182	103545475	Lung_M22.atac_peak_177908	94	.	4.98775	11.5676	9.49979
3	103548942	103549275	Lung_M22.atac_peak_177909	88	.	4.60696	10.8766	8.82859
3	103552846	103553166	Lung_M22.atac_peak_177910	154	.	6.05411	17.7334	15.4411
3	103556216	103556515	Lung_M22.atac_peak_177911	16	.	2.39029	3.15273	1.62501
3	103559280	103559962	Lung_M22.atac_peak_177912	28	.	2.98671	4.5432	2.85425
3	103564999	103565856	Lung_M22.atac_peak_177913	370	.	7.55834	39.7211	37.038
3	103585338	103587073	Lung_M22.atac_peak_177914	20	.	2.65998	3.625	2.03535
3	103607263	103609047	Lung_M22.atac_peak_177915	29	.	2.99385	4.58819	2.91364
3	103611904	103612393	Lung_M22.atac_peak_177916	10	.	2.19045	2.42417	1.01411
3	103638399	103638623	Lung_M22.atac_peak_177917	31	.	3.11454	4.90701	3.17965
3	103668313	103668781	Lung_M22.atac_peak_177918	112	.	5.27673	13.3035	11.2338
3	103707027	103707227	Lung_M22.atac_peak_177919	20	.	2.67032	3.62048	2.01713
3	103713822	103714628	Lung_M22.atac_peak_177920	359	.	7.36287	38.4921	35.9188
3	103719869	103721259	Lung_M22.atac_peak_177921	320	.	5.31267	34.5525	32.0264
3	103732431	103732965	Lung_M22.atac_peak_177922	13	.	2.34369	2.78389	1.3039
3	103739911	103740281	Lung_M22.atac_peak_177923	12	.	2.32359	2.73666	1.26582
3	103746606	103747089	Lung_M22.atac_peak_177924	11	.	2.28031	2.63113	1.17856
3	103755996	103756354	Lung_M22.atac_peak_177925	16	.	2.49027	3.14179	1.60004
3	103765471	103765717	Lung_M22.atac_peak_177926	17	.	2.44301	3.30919	1.75202
3	103769122	103771116	Lung_M22.atac_peak_177927	86	.	3.74647	10.5538	8.66719
3	103775644	103776645	Lung_M22.atac_peak_177928	15	.	2.42307	3.13079	1.59371
3	103779103	103779303	Lung_M22.atac_peak_177929	15	.	2.45956	3.07216	1.54536
3	103784144	103785702	Lung_M22.atac_peak_177930	160	.	5.62045	18.1428	16.0384
3	103807334	103808502	Lung_M22.atac_peak_177931	182	.	5.23291	20.4812	18.2903
3	103824791	103825002	Lung_M22.atac_peak_177932	31	.	3.12061	4.85923	3.11251
3	103848053	103850072	Lung_M22.atac_peak_177933	36	.	3.27446	5.43996	3.68112
3	103868101	103868378	Lung_M22.atac_peak_177934	89	.	4.85457	10.9728	8.91255
3	103874173	103874465	Lung_M22.atac_peak_177935	28	.	2.98458	4.51006	2.81326
3	103880275	103881746	Lung_M22.atac_peak_177936	145	.	4.25707	16.7267	14.5339
3	103891665	103892275	Lung_M22.atac_peak_177937	83	.	4.61758	10.3859	8.37437
3	103896885	103897318	Lung_M22.atac_peak_177938	88	.	4.77551	10.8619	8.83597
3	103970209	103970418	Lung_M22.atac_peak_177939	14	.	2.4295	2.98991	1.47245
3	104006984	104007429	Lung_M22.atac_peak_177940	153	.	4.37936	17.6044	15.3983
3	104010696	104011218	Lung_M22.atac_peak_177941	22	.	2.21423	3.92471	2.28712
3	104016528	104017426	Lung_M22.atac_peak_177942	21	.	2.3867	3.75905	2.1442
3	104023015	104024483	Lung_M22.atac_peak_177943	27	.	2.62642	4.43144	2.75503
3	104031753	104032956	Lung_M22.atac_peak_177944	61	.	3.38889	8.04314	6.17648
3	104035400	104035658	Lung_M22.atac_peak_177945	17	.	2.23944	3.26544	1.71956
3	104041895	104042445	Lung_M22.atac_peak_177946	16	.	2.42822	3.14625	1.61229
3	104073364	104073670	Lung_M22.atac_peak_177947	10	.	2.19045	2.42417	1.01411
3	104089206	104089752	Lung_M22.atac_peak_177948	212	.	7.58151	23.64	21.2521
3	104100123	104100331	Lung_M22.atac_peak_177949	23	.	2.84021	4.05378	2.38526
3	104108735	104109878	Lung_M22.atac_peak_177950	274	.	5.15225	30.0301	27.4432
3	104113581	104113845	Lung_M22.atac_peak_177951	60	.	2.72626	8.00334	6.07635
3	104114778	104115634	Lung_M22.atac_peak_177952	10	.	2.12239	2.46343	1.08314
3	104153117	104154446	Lung_M22.atac_peak_177953	15	.	2.4297	3.01784	1.51051
3	104174033	104174233	Lung_M22.atac_peak_177954	18	.	2.57961	3.38177	1.81045
3	104176038	104176323	Lung_M22.atac_peak_177955	22	.	2.7643	3.88277	2.26785
3	104183259	104184070	Lung_M22.atac_peak_177956	10	.	2.23298	2.52212	1.09194
3	104197383	104198362	Lung_M22.atac_peak_177957	78	.	4.50151	9.78761	7.81114
3	104235542	104238414	Lung_M22.atac_peak_177958	79	.	3.40731	9.86022	7.92555
3	104241600	104242161	Lung_M22.atac_peak_177959	16	.	2.30194	3.19967	1.67368
3	104249666	104249912	Lung_M22.atac_peak_177960	16	.	2.53078	3.24864	1.69278
3	104259946	104260802	Lung_M22.atac_peak_177961	33	.	3.18302	5.08741	3.3355
3	104270461	104271302	Lung_M22.atac_peak_177962	74	.	3.29404	9.40992	7.47558
3	104272154	104273334	Lung_M22.atac_peak_177963	110	.	3.76593	13.0234	11.0046
3	104282783	104284882	Lung_M22.atac_peak_177964	35	.	3.16273	5.24509	3.5142
3	104293489	104294905	Lung_M22.atac_peak_177965	26	.	2.93043	4.35059	2.67094
3	104305397	104306109	Lung_M22.atac_peak_177966	14	.	2.33333	2.92862	1.44832
3	104309847	104310066	Lung_M22.atac_peak_177967	21	.	2.20658	3.81108	2.19418
3	104312568	104314011	Lung_M22.atac_peak_177968	120	.	3.65207	14.0644	12.0506
3	104318268	104319163	Lung_M22.atac_peak_177969	105	.	3.78366	12.6629	10.5723
3	104324531	104326561	Lung_M22.atac_peak_177970	25	.	2.77857	4.22925	2.56044
3	104330392	104332512	Lung_M22.atac_peak_177971	24	.	2.80192	4.08459	2.46311
3	104334368	104334568	Lung_M22.atac_peak_177972	16	.	2.53913	3.2608	1.69842
3	104344180	104345350	Lung_M22.atac_peak_177973	27	.	2.89426	4.43996	2.77107
3	104348128	104349124	Lung_M22.atac_peak_177974	19	.	2.43525	3.57455	1.99158
3	104355178	104355917	Lung_M22.atac_peak_177975	80	.	3.95971	10.097	8.08541
3	104357276	104357945	Lung_M22.atac_peak_177976	11	.	2.08846	2.56217	1.13526
3	104362575	104363376	Lung_M22.atac_peak_177977	106	.	5.13717	12.7247	10.6631
3	104370297	104371056	Lung_M22.atac_peak_177978	17	.	2.56826	3.34456	1.77444
3	104375296	104377193	Lung_M22.atac_peak_177979	111	.	4.05579	13.2655	11.1675
3	104383837	104384860	Lung_M22.atac_peak_177980	98	.	3.64551	11.9582	9.89703
3	104388784	104389338	Lung_M22.atac_peak_177981	39	.	2.70258	5.78517	3.98243
3	104397504	104397772	Lung_M22.atac_peak_177982	43	.	3.33366	6.18754	4.34882
3	104400874	104401698	Lung_M22.atac_peak_177983	45	.	3.32222	6.39638	4.55267
3	104403113	104403490	Lung_M22.atac_peak_177984	23	.	2.63893	4.02016	2.38177
3	104408889	104410276	Lung_M22.atac_peak_177985	18	.	2.40884	3.43328	1.87283
3	104413725	104414725	Lung_M22.atac_peak_177986	14	.	2.12535	2.99017	1.48857
3	104416370	104417529	Lung_M22.atac_peak_177987	28	.	2.59481	4.4975	2.8207
3	104423957	104424423	Lung_M22.atac_peak_177988	54	.	3.41103	7.32845	5.46963
3	104429139	104430584	Lung_M22.atac_peak_177989	15	.	2.24863	3.02336	1.51914
3	104432461	104433165	Lung_M22.atac_peak_177990	15	.	2.34568	3.01449	1.51381
3	104437583	104439732	Lung_M22.atac_peak_177991	30	.	2.85431	4.76504	3.06343
3	104445517	104445915	Lung_M22.atac_peak_177992	17	.	2.44897	3.24127	1.70409
3	104453670	104455044	Lung_M22.atac_peak_177993	77	.	3.0862	9.69473	7.7247
3	104462752	104464945	Lung_M22.atac_peak_177994	48	.	2.71184	6.64018	4.80975
3	104471447	104472631	Lung_M22.atac_peak_177995	43	.	2.6454	6.06561	4.31711
3	104479669	104480926	Lung_M22.atac_peak_177996	20	.	2.28281	3.5795	2.00292
3	104493566	104495936	Lung_M22.atac_peak_177997	24	.	2.5433	4.03834	2.42206
3	104502029	104503014	Lung_M22.atac_peak_177998	91	.	4.18516	11.1438	9.1374
3	104513106	104513634	Lung_M22.atac_peak_177999	86	.	3.32389	10.754	8.6989
3	104515755	104516254	Lung_M22.atac_peak_178000	145	.	4.09159	16.8262	14.5785
3	104525774	104526515	Lung_M22.atac_peak_178001	19	.	2.44927	3.54753	1.9602
3	104527737	104528756	Lung_M22.atac_peak_178002	14	.	2.18669	2.96432	1.46658
3	104534579	104535084	Lung_M22.atac_peak_178003	65	.	2.44671	8.49147	6.52509
3	104537017	104540026	Lung_M22.atac_peak_178004	77	.	2.46657	9.66588	7.71047
3	104543616	104543921	Lung_M22.atac_peak_178005	10	.	1.8749	2.41909	1.02297
3	104552275	104552640	Lung_M22.atac_peak_178006	11	.	1.96449	2.53535	1.11319
3	104556846	104557393	Lung_M22.atac_peak_178007	50	.	2.92496	6.89065	5.04489
3	104559247	104560531	Lung_M22.atac_peak_178008	29	.	2.61135	4.69709	2.98536
3	104565830	104566526	Lung_M22.atac_peak_178009	19	.	2.43654	3.52083	1.9419
3	104567409	104567852	Lung_M22.atac_peak_178010	15	.	2.25799	3.02333	1.51205
3	104577406	104577685	Lung_M22.atac_peak_178011	46	.	2.71147	6.46464	4.64486
3	104578973	104579608	Lung_M22.atac_peak_178012	220	.	5.35023	24.4179	22.0147
3	104586882	104587766	Lung_M22.atac_peak_178013	16	.	2.32806	3.23161	1.6854
3	104588615	104589098	Lung_M22.atac_peak_178014	165	.	5.68243	18.827	16.5417
3	104600328	104602530	Lung_M22.atac_peak_178015	34	.	3.0929	5.08191	3.4072
3	104608938	104611501	Lung_M22.atac_peak_178016	13	.	2.23467	2.86949	1.39158
3	104618960	104619307	Lung_M22.atac_peak_178017	12	.	2.10343	2.74526	1.29116
3	104625575	104626512	Lung_M22.atac_peak_178018	91	.	3.48444	11.0965	9.11998
3	104628483	104628797	Lung_M22.atac_peak_178019	109	.	3.80511	13.1045	10.9757
3	104631821	104632034	Lung_M22.atac_peak_178020	48	.	2.93455	6.727	4.84417
3	104636525	104637992	Lung_M22.atac_peak_178021	82	.	3.03233	10.2267	8.2981
3	104646833	104647755	Lung_M22.atac_peak_178022	28	.	2.20711	4.59669	2.89138
3	104649841	104652049	Lung_M22.atac_peak_178023	90	.	2.92192	11.0596	9.0541
3	104656460	104657195	Lung_M22.atac_peak_178024	119	.	3.47105	14.0296	11.9133
3	104664402	104665122	Lung_M22.atac_peak_178025	186	.	4.05624	20.968	18.6545
3	104677974	104679397	Lung_M22.atac_peak_178026	24	.	2.30626	4.13708	2.48633
3	104686214	104687263	Lung_M22.atac_peak_178027	73	.	2.8198	9.25058	7.3185
3	104690931	104691277	Lung_M22.atac_peak_178028	144	.	3.72448	16.6578	14.4186
3	104694479	104694750	Lung_M22.atac_peak_178029	20	.	2.07026	3.60731	2.01048
3	104698828	104699652	Lung_M22.atac_peak_178030	32	.	2.11677	4.94867	3.21959
3	104700615	104701233	Lung_M22.atac_peak_178031	162	.	3.55378	18.4978	16.2755
3	104702365	104702574	Lung_M22.atac_peak_178032	50	.	2.36293	6.96137	5.08179
3	104707156	104707380	Lung_M22.atac_peak_178033	37	.	2.3059	5.50116	3.72087
3	104710817	104712156	Lung_M22.atac_peak_178034	100	.	3.59853	12.1711	10.0717
3	104716610	104718289	Lung_M22.atac_peak_178035	22	.	2.46227	3.84316	2.2259
3	104723376	104723986	Lung_M22.atac_peak_178036	16	.	2.4051	3.23813	1.6823
3	104730342	104730722	Lung_M22.atac_peak_178037	88	.	3.36635	10.877	8.81805
3	104734154	104734550	Lung_M22.atac_peak_178038	195	.	4.68111	21.943	19.5612
3	104739697	104741801	Lung_M22.atac_peak_178039	32	.	2.67846	4.95084	3.24919
3	104746701	104747103	Lung_M22.atac_peak_178040	60	.	3.81133	8.00398	6.09612
3	104757107	104757357	Lung_M22.atac_peak_178041	29	.	2.56766	4.69805	2.98665
3	104765179	104765469	Lung_M22.atac_peak_178042	81	.	3.11467	10.145	8.12348
3	104770414	104770785	Lung_M22.atac_peak_178043	48	.	2.44412	6.69954	4.84332
3	104772343	104772912	Lung_M22.atac_peak_178044	198	.	4.10283	22.1887	19.8704
3	104779363	104779695	Lung_M22.atac_peak_178045	159	.	5.54467	18.191	15.93
3	104789965	104790298	Lung_M22.atac_peak_178046	20	.	2.63449	3.65108	2.05131
3	104791998	104792230	Lung_M22.atac_peak_178047	43	.	3.11987	6.14586	4.30134
3	104797033	104797235	Lung_M22.atac_peak_178048	20	.	2.23187	3.66007	2.04883
3	104800580	104800811	Lung_M22.atac_peak_178049	26	.	2.2419	4.37312	2.68696
3	104803714	104804611	Lung_M22.atac_peak_178050	29	.	2.39652	4.67116	2.95803
3	104812089	104812523	Lung_M22.atac_peak_178051	13	.	1.94029	2.86622	1.38227
3	104816322	104816994	Lung_M22.atac_peak_178052	33	.	2.08412	5.11039	3.37233
3	104818556	104820241	Lung_M22.atac_peak_178053	153	.	3.43791	17.6079	15.3842
3	104825758	104827011	Lung_M22.atac_peak_178054	22	.	2.1711	3.91244	2.28239
3	104831660	104832065	Lung_M22.atac_peak_178055	14	.	1.81391	2.99863	1.49873
3	104836316	104837741	Lung_M22.atac_peak_178056	161	.	3.09224	18.3718	16.1804
3	104838681	104839132	Lung_M22.atac_peak_178057	27	.	1.91726	4.5019	2.79599
3	104845398	104845610	Lung_M22.atac_peak_178058	22	.	2.44502	3.89821	2.26874
3	104847293	104847611	Lung_M22.atac_peak_178059	14	.	2.28024	2.97343	1.48224
3	104855136	104855535	Lung_M22.atac_peak_178060	101	.	4.70732	12.2209	10.1358
3	104857057	104857288	Lung_M22.atac_peak_178061	51	.	3.69385	6.99433	5.10051
3	104867579	104867856	Lung_M22.atac_peak_178062	23	.	2.82149	4.03376	2.38165
3	104870826	104871547	Lung_M22.atac_peak_178063	19	.	2.59199	3.46933	1.90756
3	104877591	104878976	Lung_M22.atac_peak_178064	17	.	2.37456	3.30598	1.75813
3	104885149	104885569	Lung_M22.atac_peak_178065	140	.	5.78951	16.3289	14.0976
3	104890393	104890795	Lung_M22.atac_peak_178066	12	.	2.31968	2.72674	1.25739
3	104910757	104912215	Lung_M22.atac_peak_178067	16	.	2.48477	3.14124	1.60928
3	104919894	104921160	Lung_M22.atac_peak_178068	22	.	2.19921	3.91179	2.28797
3	104923849	104924127	Lung_M22.atac_peak_178069	48	.	2.67774	6.75845	4.89052
3	104925470	104926017	Lung_M22.atac_peak_178070	142	.	4.19439	16.5344	14.289
3	104931743	104932137	Lung_M22.atac_peak_178071	17	.	2.41749	3.33668	1.78423
3	104934534	104934806	Lung_M22.atac_peak_178072	18	.	2.53312	3.42525	1.85252
3	104940312	104941390	Lung_M22.atac_peak_178073	59	.	3.8402	7.85212	5.96663
3	104944278	104944506	Lung_M22.atac_peak_178074	35	.	3.13388	5.32826	3.56019
3	104952783	104953719	Lung_M22.atac_peak_178075	17	.	2.56307	3.32271	1.75156
3	104964639	104965993	Lung_M22.atac_peak_178076	184	.	4.85055	20.8649	18.4865
3	104990637	104991731	Lung_M22.atac_peak_178077	29	.	3.0419	4.68001	2.96721
3	105000799	105002188	Lung_M22.atac_peak_178078	32	.	3.12117	5.00671	3.29322
3	105005729	105005941	Lung_M22.atac_peak_178079	24	.	2.86618	4.13544	2.462
3	105006908	105007205	Lung_M22.atac_peak_178080	41	.	3.46415	5.97976	4.16623
3	105060961	105061333	Lung_M22.atac_peak_178081	30	.	3.11373	4.83326	3.08613
3	105084808	105085366	Lung_M22.atac_peak_178082	148	.	6.05358	17.0392	14.8873
3	105090706	105090939	Lung_M22.atac_peak_178083	19	.	2.65969	3.59661	1.99819
3	105099444	105100861	Lung_M22.atac_peak_178084	93	.	4.41903	11.4636	9.39452
3	105105748	105106266	Lung_M22.atac_peak_178085	274	.	8.38104	29.9783	27.4399
3	105138234	105138441	Lung_M22.atac_peak_178086	43	.	3.5699	6.24842	4.39728
3	105171616	105171853	Lung_M22.atac_peak_178087	49	.	2.65752	6.84189	4.97785
3	105173810	105175076	Lung_M22.atac_peak_178088	223	.	4.83592	24.8338	22.3821
3	105180941	105181207	Lung_M22.atac_peak_178089	62	.	3.66048	8.16536	6.23924
3	105192293	105192745	Lung_M22.atac_peak_178090	65	.	2.79317	8.47313	6.58208
3	105196427	105197786	Lung_M22.atac_peak_178091	22	.	2.06286	3.87554	2.25208
3	105205960	105207107	Lung_M22.atac_peak_178092	59	.	3.1041	7.79953	5.90589
3	105207999	105208611	Lung_M22.atac_peak_178093	17	.	2.13968	3.28192	1.74299
3	105213894	105214094	Lung_M22.atac_peak_178094	14	.	2.32726	2.91764	1.43318
3	105215572	105216245	Lung_M22.atac_peak_178095	10	.	2.22441	2.50238	1.07626
3	105223768	105226285	Lung_M22.atac_peak_178096	21	.	2.61949	3.75813	2.1586
3	105231707	105233701	Lung_M22.atac_peak_178097	179	.	3.74457	20.0937	17.9051
3	105241888	105243434	Lung_M22.atac_peak_178098	12	.	2.30198	2.6863	1.23668
3	105256702	105257110	Lung_M22.atac_peak_178099	232	.	7.19335	25.6088	23.2093
3	105259258	105259545	Lung_M22.atac_peak_178100	54	.	3.53337	7.30066	5.41761
3	105283579	105286021	Lung_M22.atac_peak_178101	21	.	2.29733	3.76239	2.17007
3	105294285	105295597	Lung_M22.atac_peak_178102	33	.	3.13176	5.03708	3.33243
3	105297935	105298149	Lung_M22.atac_peak_178103	17	.	2.56303	3.32386	1.75308
3	105299319	105299647	Lung_M22.atac_peak_178104	11	.	2.25434	2.5713	1.13102
3	105304792	105305716	Lung_M22.atac_peak_178105	254	.	6.66858	27.9562	25.4981
3	105320358	105321191	Lung_M22.atac_peak_178106	12	.	2.26537	2.67925	1.2335
3	105324999	105325667	Lung_M22.atac_peak_178107	79	.	3.80242	9.96345	7.94902
3	105327192	105327758	Lung_M22.atac_peak_178108	20	.	2.32153	3.6529	2.06226
3	105333565	105334747	Lung_M22.atac_peak_178109	64	.	3.32454	8.32208	6.43197
3	105343255	105343647	Lung_M22.atac_peak_178110	131	.	5.11972	15.3239	13.1232
3	105348433	105350480	Lung_M22.atac_peak_178111	255	.	3.98249	27.9061	25.5309
3	105357601	105358180	Lung_M22.atac_peak_178112	25	.	2.3483	4.20331	2.5525
3	105359441	105360621	Lung_M22.atac_peak_178113	78	.	3.48749	9.74234	7.85926
3	105368827	105369303	Lung_M22.atac_peak_178114	11	.	2.28902	2.65118	1.19449
3	105374812	105377098	Lung_M22.atac_peak_178115	39	.	3.04335	5.66586	3.94057
3	105381947	105382513	Lung_M22.atac_peak_178116	49	.	3.2097	6.73271	4.9302
3	105384837	105385049	Lung_M22.atac_peak_178117	22	.	2.35106	3.84306	2.21251
3	105394492	105395594	Lung_M22.atac_peak_178118	55	.	2.76837	7.46172	5.56871
3	105398993	105401213	Lung_M22.atac_peak_178119	52	.	2.56041	7.03818	5.20088
3	105404229	105405906	Lung_M22.atac_peak_178120	98	.	3.38209	11.9291	9.89889
3	105410856	105411138	Lung_M22.atac_peak_178121	34	.	2.31725	5.19152	3.43909
3	105415628	105416476	Lung_M22.atac_peak_178122	149	.	3.25119	17.1268	14.9368
3	105418256	105419734	Lung_M22.atac_peak_178123	41	.	2.1715	5.88358	4.10457
3	105420772	105421204	Lung_M22.atac_peak_178124	30	.	2.12793	4.77665	3.07281
3	105426405	105426869	Lung_M22.atac_peak_178125	12	.	1.95543	2.73546	1.28121
3	105433119	105434521	Lung_M22.atac_peak_178126	40	.	2.44489	5.89629	4.09875
3	105442840	105443811	Lung_M22.atac_peak_178127	44	.	2.74624	6.16842	4.40864
3	105445775	105446148	Lung_M22.atac_peak_178128	31	.	2.52653	4.89807	3.16685
3	105451273	105451492	Lung_M22.atac_peak_178129	27	.	2.56225	4.42661	2.73003
3	105457585	105457812	Lung_M22.atac_peak_178130	34	.	2.89181	5.20755	3.4476
3	105459669	105460978	Lung_M22.atac_peak_178131	57	.	3.5686	7.55499	5.73307
3	105465134	105465538	Lung_M22.atac_peak_178132	11	.	2.26664	2.60078	1.15511
3	105474386	105476087	Lung_M22.atac_peak_178133	67	.	4.06329	8.65787	6.76263
3	105482694	105482997	Lung_M22.atac_peak_178134	69	.	4.31222	8.93061	6.95927
3	105485241	105486192	Lung_M22.atac_peak_178135	25	.	2.75439	4.21445	2.53988
3	105491169	105494271	Lung_M22.atac_peak_178136	229	.	4.74544	25.2121	22.9332
3	105503265	105503945	Lung_M22.atac_peak_178137	52	.	3.6389	7.13697	5.28557
3	105509092	105510343	Lung_M22.atac_peak_178138	330	.	5.62022	35.6895	33.0398
3	105515673	105517485	Lung_M22.atac_peak_178139	15	.	2.42148	3.05457	1.54365
3	105528059	105528496	Lung_M22.atac_peak_178140	242	.	5.06252	26.756	24.26
3	105530575	105531239	Lung_M22.atac_peak_178141	79	.	3.0663	9.97093	7.97422
3	105535718	105536083	Lung_M22.atac_peak_178142	65	.	3.23875	8.45214	6.51131
3	105544958	105545204	Lung_M22.atac_peak_178143	14	.	2.25457	2.8889	1.40968
3	105546752	105547233	Lung_M22.atac_peak_178144	11	.	2.1603	2.52261	1.13232
3	105552663	105553403	Lung_M22.atac_peak_178145	139	.	4.61952	16.0288	13.9162
3	105556150	105556440	Lung_M22.atac_peak_178146	67	.	3.4676	8.66771	6.72435
3	105563195	105563929	Lung_M22.atac_peak_178147	164	.	4.79567	18.7416	16.4483
3	105571213	105572124	Lung_M22.atac_peak_178148	15	.	2.11219	3.0291	1.5225
3	105573356	105573649	Lung_M22.atac_peak_178149	86	.	3.91624	10.6989	8.6602
3	105577737	105578120	Lung_M22.atac_peak_178150	13	.	2.3367	2.78019	1.32884
3	105585225	105585847	Lung_M22.atac_peak_178151	28	.	3.01251	4.57591	2.86777
3	105590807	105591083	Lung_M22.atac_peak_178152	37	.	3.29626	5.52794	3.74793
3	105592431	105592963	Lung_M22.atac_peak_178153	34	.	3.15292	5.12372	3.41294
3	105623931	105624558	Lung_M22.atac_peak_178154	418	.	8.86657	44.5503	41.8653
3	105635954	105636636	Lung_M22.atac_peak_178155	119	.	5.39918	14.0232	11.9625
3	105640867	105641150	Lung_M22.atac_peak_178156	50	.	3.0633	6.96396	5.09392
3	105643807	105644648	Lung_M22.atac_peak_178157	231	.	6.23607	25.5506	23.1441
3	105674316	105676262	Lung_M22.atac_peak_178158	234	.	5.44708	25.7383	23.47
3	105684738	105685029	Lung_M22.atac_peak_178159	54	.	3.87194	7.33317	5.43583
3	105690808	105691131	Lung_M22.atac_peak_178160	19	.	2.62381	3.49395	1.90549
3	105694318	105694789	Lung_M22.atac_peak_178161	37	.	3.35497	5.59031	3.78976
3	105699040	105699572	Lung_M22.atac_peak_178162	13	.	2.36174	2.8387	1.35508
3	105710923	105711583	Lung_M22.atac_peak_178163	30	.	2.8267	4.78381	3.05491
3	105713579	105714446	Lung_M22.atac_peak_178164	38	.	2.96957	5.66827	3.8538
3	105715611	105716285	Lung_M22.atac_peak_178165	20	.	2.41363	3.57435	2.00244
3	105721736	105721945	Lung_M22.atac_peak_178166	16	.	2.53526	3.24258	1.67853
3	105727413	105727700	Lung_M22.atac_peak_178167	94	.	5.00368	11.5478	9.46398
3	105741751	105743872	Lung_M22.atac_peak_178168	23	.	2.54696	3.95187	2.32034
3	105748883	105749121	Lung_M22.atac_peak_178169	20	.	2.5999	3.65542	2.0594
3	105756118	105757682	Lung_M22.atac_peak_178170	186	.	4.69516	20.9497	18.6533
3	105777405	105777605	Lung_M22.atac_peak_178171	15	.	2.49596	3.14701	1.59965
3	105778976	105779810	Lung_M22.atac_peak_178172	64	.	3.78671	8.34642	6.44846
3	105783411	105784376	Lung_M22.atac_peak_178173	45	.	3.25912	6.27106	4.52166
3	105794376	105796891	Lung_M22.atac_peak_178174	58	.	2.93127	7.61235	5.80494
3	105806086	105807421	Lung_M22.atac_peak_178175	14	.	2.07313	2.92641	1.44445
3	105810421	105810659	Lung_M22.atac_peak_178176	15	.	2.23628	3.07284	1.55956
3	105849113	105849459	Lung_M22.atac_peak_178177	10	.	2.19045	2.42417	1.01411
3	105866719	105867796	Lung_M22.atac_peak_178178	465	.	7.05354	49.3834	46.5218
3	105891241	105891641	Lung_M22.atac_peak_178179	48	.	3.6855	6.71037	4.85008
3	105902975	105903279	Lung_M22.atac_peak_178180	11	.	2.271	2.60968	1.16152
3	105958186	105958914	Lung_M22.atac_peak_178181	19	.	2.6406	3.53119	1.93435
3	105973766	105974642	Lung_M22.atac_peak_178182	361	.	7.15172	38.8452	36.1529
3	105998442	105998832	Lung_M22.atac_peak_178183	76	.	4.39953	9.55092	7.6055
3	106007174	106007478	Lung_M22.atac_peak_178184	39	.	3.27098	5.74119	3.93873
3	106008511	106008784	Lung_M22.atac_peak_178185	38	.	3.21357	5.65126	3.85813
3	106011995	106012681	Lung_M22.atac_peak_178186	73	.	4.23073	9.32141	7.35404
3	106020097	106020814	Lung_M22.atac_peak_178187	225	.	6.1367	24.8983	22.5519
3	106030963	106031385	Lung_M22.atac_peak_178188	50	.	3.28449	6.87329	5.00719
3	106033558	106034128	Lung_M22.atac_peak_178189	41	.	2.93037	5.95555	4.16705
3	106035689	106036400	Lung_M22.atac_peak_178190	12	.	2.06827	2.67877	1.23102
3	106040974	106041497	Lung_M22.atac_peak_178191	19	.	2.61947	3.49006	1.91522
3	106050211	106051343	Lung_M22.atac_peak_178192	28	.	2.93013	4.51357	2.84632
3	106055630	106056315	Lung_M22.atac_peak_178193	143	.	5.18111	16.5433	14.3037
3	106059220	106059548	Lung_M22.atac_peak_178194	163	.	5.38803	18.6668	16.3777
3	106065383	106066600	Lung_M22.atac_peak_178195	378	.	5.53607	40.6318	37.8833
3	106073781	106074007	Lung_M22.atac_peak_178196	27	.	2.96622	4.50197	2.79461
3	106077192	106078606	Lung_M22.atac_peak_178197	59	.	3.96528	7.87649	5.95287
3	106084549	106085162	Lung_M22.atac_peak_178198	28	.	3.00498	4.54682	2.83892
3	106090454	106090729	Lung_M22.atac_peak_178199	36	.	3.28965	5.44302	3.66991
3	106109681	106110685	Lung_M22.atac_peak_178200	35	.	3.0624	5.34162	3.56735
3	106112060	106112417	Lung_M22.atac_peak_178201	84	.	4.20855	10.4758	8.4677
3	106117864	106118159	Lung_M22.atac_peak_178202	87	.	4.11414	10.7657	8.70268
3	106119975	106120296	Lung_M22.atac_peak_178203	99	.	4.07904	12.0757	9.98595
3	106130345	106131018	Lung_M22.atac_peak_178204	137	.	3.84699	15.8229	13.7103
3	106134999	106136061	Lung_M22.atac_peak_178205	253	.	4.98296	27.7411	25.3678
3	106153584	106154261	Lung_M22.atac_peak_178206	12	.	2.31722	2.72084	1.25258
3	106161960	106162294	Lung_M22.atac_peak_178207	42	.	3.31229	6.06305	4.25291
3	106168170	106168930	Lung_M22.atac_peak_178208	19	.	2.42206	3.50603	1.93148
3	106170144	106170583	Lung_M22.atac_peak_178209	161	.	5.74934	18.3828	16.1758
3	106185022	106186732	Lung_M22.atac_peak_178210	130	.	3.73317	15.1677	13.0359
3	106188268	106188564	Lung_M22.atac_peak_178211	171	.	4.29325	19.4964	17.1833
3	106193544	106193814	Lung_M22.atac_peak_178212	15	.	2.36196	3.02519	1.53484
3	106194924	106195229	Lung_M22.atac_peak_178213	52	.	3.64479	7.10034	5.22694
3	106204312	106205181	Lung_M22.atac_peak_178214	284	.	6.11609	30.911	28.4925
3	106209929	106211117	Lung_M22.atac_peak_178215	58	.	3.67404	7.70893	5.89429
3	106218904	106219429	Lung_M22.atac_peak_178216	26	.	2.96691	4.40726	2.69982
3	106220253	106220952	Lung_M22.atac_peak_178217	24	.	2.81301	4.0687	2.44351
3	106233266	106234199	Lung_M22.atac_peak_178218	11	.	2.28469	2.64883	1.19706
3	106243792	106245356	Lung_M22.atac_peak_178219	139	.	4.90669	16.0515	13.9191
3	106250004	106250998	Lung_M22.atac_peak_178220	53	.	3.61671	7.1621	5.36934
3	106258307	106258548	Lung_M22.atac_peak_178221	40	.	3.39456	5.89202	4.08571
3	106263151	106263529	Lung_M22.atac_peak_178222	58	.	2.72199	7.7794	5.84694
3	106266153	106268153	Lung_M22.atac_peak_178223	127	.	3.57688	14.8164	12.7018
3	106283228	106283672	Lung_M22.atac_peak_178224	85	.	4.60389	10.4928	8.52781
3	106293617	106294560	Lung_M22.atac_peak_178225	21	.	2.47609	3.81008	2.18745
3	106297822	106298022	Lung_M22.atac_peak_178226	20	.	2.44775	3.65458	2.05493
3	106304825	106305861	Lung_M22.atac_peak_178227	15	.	2.22626	3.10104	1.57865
3	106316210	106316872	Lung_M22.atac_peak_178228	17	.	2.27085	3.27446	1.73111
3	106318376	106319557	Lung_M22.atac_peak_178229	18	.	2.19433	3.35916	1.80564
3	106320532	106321379	Lung_M22.atac_peak_178230	14	.	2.00296	2.96699	1.47739
3	106324656	106325688	Lung_M22.atac_peak_178231	45	.	2.79616	6.33246	4.56761
3	106329723	106331287	Lung_M22.atac_peak_178232	23	.	2.63949	3.94723	2.31623
3	106336287	106337209	Lung_M22.atac_peak_178233	18	.	2.60006	3.43232	1.85245
3	106343912	106344719	Lung_M22.atac_peak_178234	479	.	9.38964	50.8027	47.9616
3	106353068	106353386	Lung_M22.atac_peak_178235	10	.	2.19045	2.42417	1.01411
3	106357679	106357972	Lung_M22.atac_peak_178236	73	.	4.39473	9.27878	7.30451
3	106365125	106365559	Lung_M22.atac_peak_178237	22	.	2.79446	3.93459	2.28276
3	106370974	106371358	Lung_M22.atac_peak_178238	18	.	2.59083	3.4363	1.87723
3	106373753	106374859	Lung_M22.atac_peak_178239	77	.	4.50887	9.7336	7.74034
3	106386109	106387255	Lung_M22.atac_peak_178240	257	.	5.2483	28.0849	25.7611
3	106392507	106393133	Lung_M22.atac_peak_178241	21	.	2.46601	3.77697	2.17009
3	106399220	106400043	Lung_M22.atac_peak_178242	28	.	2.47035	4.55129	2.85918
3	106402773	106404037	Lung_M22.atac_peak_178243	41	.	2.69995	5.92441	4.17151
3	106407733	106408315	Lung_M22.atac_peak_178244	15	.	2.18235	3.0935	1.57802
3	106418817	106419085	Lung_M22.atac_peak_178245	24	.	2.48571	4.1073	2.44316
3	106421136	106421577	Lung_M22.atac_peak_178246	17	.	2.17393	3.28226	1.7411
3	106425240	106426021	Lung_M22.atac_peak_178247	64	.	3.28774	8.38168	6.48065
3	106426979	106427224	Lung_M22.atac_peak_178248	69	.	3.61068	8.91645	6.92983
3	106435646	106436501	Lung_M22.atac_peak_178249	105	.	4.02872	12.5456	10.5033
3	106441626	106442992	Lung_M22.atac_peak_178250	36	.	2.69276	5.42935	3.68016
3	106449342	106450352	Lung_M22.atac_peak_178251	79	.	3.45541	9.97084	7.97166
3	106456220	106457727	Lung_M22.atac_peak_178252	34	.	2.57715	5.26061	3.49318
3	106458991	106459314	Lung_M22.atac_peak_178253	58	.	3.12646	7.73492	5.82244
3	106469401	106469681	Lung_M22.atac_peak_178254	47	.	3.41377	6.62948	4.77638
3	106470540	106471790	Lung_M22.atac_peak_178255	123	.	5.16872	14.4458	12.3706
3	106479096	106479797	Lung_M22.atac_peak_178256	10	.	2.19045	2.42417	1.01411
3	106493221	106494751	Lung_M22.atac_peak_178257	160	.	4.10193	18.1856	16.0152
3	106503933	106504783	Lung_M22.atac_peak_178258	14	.	2.32068	2.89926	1.41648
3	106510112	106510409	Lung_M22.atac_peak_178259	11	.	2.28859	2.65248	1.19686
3	106519542	106519999	Lung_M22.atac_peak_178260	24	.	2.81835	4.09076	2.46378
3	106520810	106522032	Lung_M22.atac_peak_178261	47	.	3.55216	6.57388	4.79547
3	106533317	106534213	Lung_M22.atac_peak_178262	75	.	4.27211	9.46034	7.5558
3	106539224	106539728	Lung_M22.atac_peak_178263	25	.	2.71256	4.26637	2.59368
3	106543136	106544665	Lung_M22.atac_peak_178264	14	.	2.04449	2.93758	1.44577
3	106548739	106548996	Lung_M22.atac_peak_178265	31	.	2.54117	4.81263	3.12312
3	106552422	106553011	Lung_M22.atac_peak_178266	13	.	2.13661	2.76905	1.30733
3	106554559	106554819	Lung_M22.atac_peak_178267	41	.	3.21519	5.96443	4.15509
3	106561588	106562757	Lung_M22.atac_peak_178268	15	.	2.44383	3.08606	1.57445
3	106567803	106569297	Lung_M22.atac_peak_178269	17	.	2.4631	3.32048	1.77427
3	106577808	106578735	Lung_M22.atac_peak_178270	11	.	2.15302	2.61518	1.18161
3	106580473	106581510	Lung_M22.atac_peak_178271	11	.	1.96706	2.58329	1.15167
3	106584770	106585759	Lung_M22.atac_peak_178272	61	.	3.10241	8.02676	6.14712
3	106586922	106587439	Lung_M22.atac_peak_178273	27	.	2.49455	4.40405	2.72513
3	106594116	106595072	Lung_M22.atac_peak_178274	315	.	5.97216	34.0449	31.5093
3	106602491	106603202	Lung_M22.atac_peak_178275	40	.	3.25098	5.79016	4.012
3	106611696	106612073	Lung_M22.atac_peak_178276	26	.	2.60144	4.27479	2.60806
3	106614657	106616090	Lung_M22.atac_peak_178277	13	.	2.12847	2.82758	1.36094
3	106618137	106618368	Lung_M22.atac_peak_178278	29	.	2.78467	4.64354	2.92924
3	106622081	106622286	Lung_M22.atac_peak_178279	31	.	3.07947	4.87789	3.1303
3	106625946	106626187	Lung_M22.atac_peak_178280	58	.	4.01461	7.77792	5.84932
3	106632299	106632537	Lung_M22.atac_peak_178281	51	.	3.79463	7.02649	5.13692
3	106638432	106640271	Lung_M22.atac_peak_178282	39	.	3.38769	5.74067	3.94377
3	106647183	106648588	Lung_M22.atac_peak_178283	28	.	2.84198	4.5521	2.87646
3	106652257	106653023	Lung_M22.atac_peak_178284	12	.	1.97912	2.76113	1.29788
3	106656745	106657029	Lung_M22.atac_peak_178285	48	.	2.3112	6.73447	4.8679
3	106658108	106659568	Lung_M22.atac_peak_178286	103	.	2.99523	12.494	10.3921
3	106660875	106661246	Lung_M22.atac_peak_178287	80	.	2.83734	10.1049	8.07735
3	106667778	106668110	Lung_M22.atac_peak_178288	101	.	3.86119	12.1926	10.1066
3	106669037	106670149	Lung_M22.atac_peak_178289	47	.	2.8584	6.6316	4.77845
3	106671386	106671605	Lung_M22.atac_peak_178290	42	.	2.65153	6.03316	4.21081
3	106677299	106678202	Lung_M22.atac_peak_178291	29	.	2.71859	4.64738	2.94487
3	106683184	106683653	Lung_M22.atac_peak_178292	167	.	6.37059	19.0921	16.7842
3	106687410	106687610	Lung_M22.atac_peak_178293	26	.	2.91336	4.34304	2.67088
3	106688813	106689508	Lung_M22.atac_peak_178294	10	.	2.19045	2.42417	1.01411
3	106695483	106697292	Lung_M22.atac_peak_178295	39	.	3.23512	5.68737	3.93551
3	106707527	106708945	Lung_M22.atac_peak_178296	25	.	2.84878	4.1517	2.50345
3	106727430	106727932	Lung_M22.atac_peak_178297	236	.	6.22254	26.0425	23.6984
3	106728845	106729341	Lung_M22.atac_peak_178298	33	.	2.8018	5.12584	3.38422
3	106740227	106740709	Lung_M22.atac_peak_178299	261	.	6.78582	28.6621	26.1454
3	106753804	106754094	Lung_M22.atac_peak_178300	132	.	5.97237	15.5213	13.2981
3	106766240	106767892	Lung_M22.atac_peak_178301	118	.	3.56561	13.8916	11.8525
3	106773329	106773723	Lung_M22.atac_peak_178302	13	.	2.34634	2.78955	1.30813
3	106779927	106780224	Lung_M22.atac_peak_178303	127	.	4.77452	14.9545	12.7587
3	106781026	106781226	Lung_M22.atac_peak_178304	13	.	2.10976	2.8706	1.38552
3	106785748	106785992	Lung_M22.atac_peak_178305	35	.	3.03573	5.36654	3.58713
3	106795591	106796023	Lung_M22.atac_peak_178306	48	.	3.34928	6.77453	4.8989
3	106796835	106798303	Lung_M22.atac_peak_178307	37	.	2.97565	5.52024	3.76229
3	106807095	106807654	Lung_M22.atac_peak_178308	19	.	2.47374	3.50253	1.92836
3	106808746	106809425	Lung_M22.atac_peak_178309	85	.	4.07343	10.4724	8.5313
3	106814221	106816073	Lung_M22.atac_peak_178310	58	.	3.31739	7.70584	5.8794
3	106823798	106824820	Lung_M22.atac_peak_178311	140	.	4.31061	16.3404	14.0777
3	106833613	106834493	Lung_M22.atac_peak_178312	172	.	5.03004	19.5114	17.2366
3	106839918	106840632	Lung_M22.atac_peak_178313	117	.	4.48207	13.8832	11.702
3	106843028	106843288	Lung_M22.atac_peak_178314	114	.	3.67899	13.6052	11.4486
3	106845468	106845686	Lung_M22.atac_peak_178315	34	.	2.48898	5.17521	3.41627
3	106846574	106848271	Lung_M22.atac_peak_178316	103	.	3.21413	12.3904	10.3499
3	106851171	106851685	Lung_M22.atac_peak_178317	194	.	4.29817	21.8007	19.4167
3	106859507	106859943	Lung_M22.atac_peak_178318	53	.	2.65219	7.20388	5.34189
3	106861499	106861709	Lung_M22.atac_peak_178319	39	.	2.37456	5.73361	3.93775
3	106863074	106864201	Lung_M22.atac_peak_178320	71	.	2.82711	9.13987	7.19455
3	106865937	106866765	Lung_M22.atac_peak_178321	53	.	2.73214	7.19575	5.31894
3	106874945	106875288	Lung_M22.atac_peak_178322	137	.	3.65725	15.9722	13.7592
3	106876452	106877480	Lung_M22.atac_peak_178323	163	.	3.87698	18.6327	16.3803
3	106883793	106884699	Lung_M22.atac_peak_178324	140	.	4.26971	16.2803	14.0922
3	106888792	106889330	Lung_M22.atac_peak_178325	159	.	4.62547	18.1506	15.9088
3	106893397	106893655	Lung_M22.atac_peak_178326	97	.	4.05105	11.8621	9.77606
3	106899513	106899786	Lung_M22.atac_peak_178327	110	.	3.86167	13.2174	11.0763
3	106900661	106901521	Lung_M22.atac_peak_178328	118	.	3.73574	13.8985	11.8148
3	106903381	106903827	Lung_M22.atac_peak_178329	90	.	3.34372	11.0861	9.06065
3	106911654	106913411	Lung_M22.atac_peak_178330	99	.	2.95216	12.0083	9.95231
3	106915228	106915567	Lung_M22.atac_peak_178331	124	.	3.09935	14.578	12.4086
3	106917346	106918675	Lung_M22.atac_peak_178332	88	.	2.90651	10.853	8.81351
3	106922942	106924453	Lung_M22.atac_peak_178333	46	.	2.75502	6.46912	4.67019
3	106928778	106931125	Lung_M22.atac_peak_178334	89	.	3.46546	10.9052	8.93722
3	106940521	106941371	Lung_M22.atac_peak_178335	13	.	2.39016	2.89732	1.39774
3	106955135	106955635	Lung_M22.atac_peak_178336	55	.	3.89864	7.43974	5.53638
3	106960829	106961721	Lung_M22.atac_peak_178337	13	.	2.384	2.88366	1.3872
3	106975533	106976554	Lung_M22.atac_peak_178338	239	.	5.06785	26.2421	23.9027
3	106981475	106981725	Lung_M22.atac_peak_178339	64	.	3.77857	8.39341	6.44315
3	106983772	106984001	Lung_M22.atac_peak_178340	13	.	2.38321	2.88126	1.38495
3	106997761	106999339	Lung_M22.atac_peak_178341	294	.	5.44204	31.8946	29.4443
3	107040534	107042370	Lung_M22.atac_peak_178342	72	.	3.80503	9.2024	7.24067
3	107046561	107048217	Lung_M22.atac_peak_178343	211	.	5.38198	23.4881	21.1664
3	107057357	107057660	Lung_M22.atac_peak_178344	13	.	2.36452	2.83293	1.34347
3	107065386	107065714	Lung_M22.atac_peak_178345	75	.	4.44434	9.48605	7.50373
3	107072202	107072823	Lung_M22.atac_peak_178346	12	.	2.32391	2.73662	1.26533
3	107082959	107083815	Lung_M22.atac_peak_178347	14	.	2.41823	2.97162	1.46239
3	107102355	107103119	Lung_M22.atac_peak_178348	15	.	2.48644	3.13657	1.59802
3	107104606	107104817	Lung_M22.atac_peak_178349	39	.	3.43205	5.81468	3.99459
3	107110456	107112620	Lung_M22.atac_peak_178350	345	.	5.25699	37.0605	34.5078
3	107121423	107122791	Lung_M22.atac_peak_178351	268	.	5.50023	29.2964	26.8312
3	107126873	107127275	Lung_M22.atac_peak_178352	24	.	2.61911	4.08771	2.43349
3	107136513	107136940	Lung_M22.atac_peak_178353	74	.	4.04711	9.44078	7.46042
3	107139602	107139968	Lung_M22.atac_peak_178354	193	.	6.62377	21.7678	19.3982
3	107151575	107151862	Lung_M22.atac_peak_178355	16	.	2.49842	3.17367	1.63294
3	107158727	107159410	Lung_M22.atac_peak_178356	116	.	4.24165	13.7766	11.6653
3	107160345	107161092	Lung_M22.atac_peak_178357	35	.	2.7832	5.30925	3.54601
3	107170135	107170584	Lung_M22.atac_peak_178358	23	.	2.78533	3.94475	2.30706
3	107186836	107187072	Lung_M22.atac_peak_178359	36	.	3.31444	5.46399	3.67605
3	107191234	107191591	Lung_M22.atac_peak_178360	16	.	2.53245	3.25293	1.69641
3	107206507	107206745	Lung_M22.atac_peak_178361	21	.	2.74115	3.79718	2.16907
3	107217149	107217568	Lung_M22.atac_peak_178362	10	.	2.18464	2.41403	1.01411
3	107220462	107221304	Lung_M22.atac_peak_178363	11	.	2.26204	2.59093	1.14772
3	107228714	107229356	Lung_M22.atac_peak_178364	13	.	2.22401	2.82724	1.36827
3	107233135	107233506	Lung_M22.atac_peak_178365	13	.	2.24102	2.85874	1.39454
3	107243243	107243459	Lung_M22.atac_peak_178366	13	.	2.36701	2.83486	1.34279
3	107248815	107249681	Lung_M22.atac_peak_178367	20	.	2.65519	3.63446	2.05313
3	107263655	107264008	Lung_M22.atac_peak_178368	14	.	2.39889	2.92113	1.41882
3	107276982	107277182	Lung_M22.atac_peak_178369	18	.	2.63073	3.49325	1.8955
3	107277989	107280416	Lung_M22.atac_peak_178370	16	.	2.46421	3.18408	1.65692
3	107284737	107284937	Lung_M22.atac_peak_178371	18	.	2.5572	3.35652	1.8027
3	107297410	107297928	Lung_M22.atac_peak_178372	12	.	2.29939	2.67712	1.21629
3	107312021	107312486	Lung_M22.atac_peak_178373	18	.	2.58354	3.39188	1.81906
3	107317367	107317700	Lung_M22.atac_peak_178374	31	.	3.12517	4.92277	3.18702
3	107327062	107327333	Lung_M22.atac_peak_178375	11	.	2.27593	2.6239	1.17448
3	107334196	107334956	Lung_M22.atac_peak_178376	11	.	2.28109	2.63437	1.18198
3	107336832	107337048	Lung_M22.atac_peak_178377	17	.	2.57885	3.37215	1.79818
3	107342642	107343003	Lung_M22.atac_peak_178378	14	.	2.37163	2.89993	1.42343
3	107355267	107358029	Lung_M22.atac_peak_178379	21	.	2.63469	3.81302	2.18735
3	107368340	107368923	Lung_M22.atac_peak_178380	18	.	2.47408	3.42037	1.84956
3	107377105	107378398	Lung_M22.atac_peak_178381	17	.	2.39547	3.28729	1.75368
3	107389243	107390009	Lung_M22.atac_peak_178382	11	.	2.21834	2.50482	1.11537
3	107400662	107400871	Lung_M22.atac_peak_178383	21	.	2.55046	3.78088	2.15808
3	107404350	107405208	Lung_M22.atac_peak_178384	12	.	2.18569	2.70776	1.26868
3	107414941	107415162	Lung_M22.atac_peak_178385	18	.	2.34605	3.37299	1.80738
3	107418457	107419339	Lung_M22.atac_peak_178386	17	.	2.31031	3.2825	1.73082
3	107422506	107422717	Lung_M22.atac_peak_178387	22	.	2.55853	3.90951	2.28465
3	107424909	107425144	Lung_M22.atac_peak_178388	18	.	2.50547	3.43493	1.88689
3	107431374	107431726	Lung_M22.atac_peak_178389	25	.	2.8869	4.19798	2.52022
3	107442382	107443730	Lung_M22.atac_peak_178390	13	.	2.37587	2.86566	1.37324
3	107447229	107448235	Lung_M22.atac_peak_178391	12	.	2.3055	2.69519	1.23298
3	107457397	107457774	Lung_M22.atac_peak_178392	25	.	2.91324	4.26003	2.57008
3	107468881	107469205	Lung_M22.atac_peak_178393	110	.	5.14183	13.1672	11.0287
3	107473420	107474557	Lung_M22.atac_peak_178394	93	.	3.97103	11.3599	9.30234
3	107478969	107479282	Lung_M22.atac_peak_178395	120	.	4.51068	14.2045	12.0509
3	107495448	107496473	Lung_M22.atac_peak_178396	22	.	2.7067	3.83435	2.2058
3	107498627	107499053	Lung_M22.atac_peak_178397	12	.	2.29655	2.67017	1.21054
3	107509273	107509495	Lung_M22.atac_peak_178398	25	.	2.82327	4.23666	2.5549
3	107510469	107510774	Lung_M22.atac_peak_178399	14	.	2.36268	2.91959	1.42765
3	107515619	107517492	Lung_M22.atac_peak_178400	90	.	4.4635	11.0521	9.04329
3	107538166	107538516	Lung_M22.atac_peak_178401	17	.	2.3235	3.25781	1.71685
3	107547581	107548525	Lung_M22.atac_peak_178402	17	.	2.53805	3.27182	1.71488
3	107558687	107559020	Lung_M22.atac_peak_178403	19	.	2.64761	3.56558	1.97165
3	107586227	107587235	Lung_M22.atac_peak_178404	15	.	2.44989	3.0462	1.5226
3	107592680	107593627	Lung_M22.atac_peak_178405	15	.	2.46146	3.07026	1.54023
3	107603434	107605276	Lung_M22.atac_peak_178406	18	.	2.57442	3.37616	1.80947
3	107610976	107611888	Lung_M22.atac_peak_178407	38	.	3.36515	5.63778	3.84037
3	107617180	107617921	Lung_M22.atac_peak_178408	24	.	2.74435	4.12994	2.48014
3	107619203	107619403	Lung_M22.atac_peak_178409	16	.	2.43582	3.19964	1.66806
3	107621567	107621879	Lung_M22.atac_peak_178410	11	.	2.15843	2.57343	1.14585
3	107626120	107627263	Lung_M22.atac_peak_178411	14	.	2.31552	2.95144	1.45845
3	107629206	107630085	Lung_M22.atac_peak_178412	12	.	2.22395	2.74267	1.28202
3	107638962	107639688	Lung_M22.atac_peak_178413	18	.	2.51809	3.44315	1.88269
3	107668476	107668676	Lung_M22.atac_peak_178414	16	.	2.5279	3.22819	1.66859
3	107674039	107675915	Lung_M22.atac_peak_178415	16	.	2.44334	3.20848	1.67863
3	107685122	107686346	Lung_M22.atac_peak_178416	28	.	2.85794	4.52125	2.833
3	107694621	107695039	Lung_M22.atac_peak_178417	13	.	2.23294	2.78244	1.30681
3	107702087	107703126	Lung_M22.atac_peak_178418	17	.	2.39654	3.25252	1.71141
3	107710067	107710388	Lung_M22.atac_peak_178419	32	.	2.99	4.94138	3.21545
3	107713624	107713906	Lung_M22.atac_peak_178420	15	.	2.41228	3.03991	1.53277
3	107718914	107720022	Lung_M22.atac_peak_178421	21	.	2.46766	3.71569	2.11275
3	107721031	107721580	Lung_M22.atac_peak_178422	11	.	2.04409	2.62985	1.19581
3	107722531	107722758	Lung_M22.atac_peak_178423	25	.	2.47061	4.16772	2.50626
3	107731074	107731397	Lung_M22.atac_peak_178424	21	.	2.43509	3.72301	2.11574
3	107736190	107736932	Lung_M22.atac_peak_178425	20	.	2.62446	3.65485	2.0551
3	107745121	107745807	Lung_M22.atac_peak_178426	20	.	2.50895	3.60827	2.02041
3	107746879	107748116	Lung_M22.atac_peak_178427	24	.	2.51116	4.11976	2.4964
3	107756517	107758011	Lung_M22.atac_peak_178428	29	.	2.70231	4.65631	2.9951
3	107769688	107770208	Lung_M22.atac_peak_178429	26	.	2.75804	4.30346	2.63474
3	107773961	107775018	Lung_M22.atac_peak_178430	25	.	2.76861	4.14849	2.50626
3	107784388	107784778	Lung_M22.atac_peak_178431	15	.	2.40939	3.10493	1.5731
3	107787111	107787682	Lung_M22.atac_peak_178432	22	.	2.58169	3.90674	2.29047
3	107791331	107792068	Lung_M22.atac_peak_178433	14	.	2.28262	2.93621	1.44074
3	107799917	107801286	Lung_M22.atac_peak_178434	22	.	2.78325	3.9354	2.29814
3	107810448	107811234	Lung_M22.atac_peak_178435	10	.	2.19045	2.42417	1.01411
3	107833000	107833573	Lung_M22.atac_peak_178436	22	.	2.43108	3.92331	2.28756
3	107837601	107838095	Lung_M22.atac_peak_178437	26	.	2.42856	4.30154	2.64123
3	107845778	107846180	Lung_M22.atac_peak_178438	234	.	5.3303	25.9085	23.4589
3	107854920	107855780	Lung_M22.atac_peak_178439	13	.	2.03116	2.78698	1.32939
3	107858323	107859485	Lung_M22.atac_peak_178440	19	.	2.30352	3.56149	1.97465
3	107860659	107861599	Lung_M22.atac_peak_178441	16	.	2.27392	3.18007	1.63788
3	107870744	107870949	Lung_M22.atac_peak_178442	25	.	2.63257	4.17003	2.50176
3	107874161	107875141	Lung_M22.atac_peak_178443	17	.	2.34658	3.34889	1.78663
3	107884953	107886225	Lung_M22.atac_peak_178444	14	.	2.12172	2.95874	1.46488
3	107887043	107887342	Lung_M22.atac_peak_178445	14	.	2.14716	2.91834	1.43083
3	107901239	107901711	Lung_M22.atac_peak_178446	11	.	2.10415	2.58049	1.15311
3	107906343	107906780	Lung_M22.atac_peak_178447	22	.	2.49914	3.86222	2.23332
3	107914732	107915159	Lung_M22.atac_peak_178448	58	.	3.15366	7.76172	5.84034
3	107919934	107921959	Lung_M22.atac_peak_178449	54	.	2.65598	7.24049	5.43437
3	107926643	107927015	Lung_M22.atac_peak_178450	19	.	2.33921	3.53429	1.94847
3	107933989	107936006	Lung_M22.atac_peak_178451	49	.	2.75227	6.75436	4.94269
3	107939106	107939347	Lung_M22.atac_peak_178452	49	.	2.90005	6.79031	4.9347
3	107945690	107945897	Lung_M22.atac_peak_178453	28	.	3.05181	4.63413	2.89831
3	107952986	107953754	Lung_M22.atac_peak_178454	518	.	7.06382	54.7066	51.8562
3	107958718	107959782	Lung_M22.atac_peak_178455	45	.	2.48311	6.32343	4.53263
3	107962417	107962630	Lung_M22.atac_peak_178456	49	.	2.51539	6.80265	4.92515
3	107963569	107963912	Lung_M22.atac_peak_178457	18	.	1.86965	3.46447	1.88583
3	107967294	107968593	Lung_M22.atac_peak_178458	39	.	2.19042	5.71364	3.96568
3	107970992	107971965	Lung_M22.atac_peak_178459	202	.	4.11786	22.454	20.2071
3	107982928	107983673	Lung_M22.atac_peak_178460	31	.	3.09737	4.88337	3.1661
3	107984549	107984758	Lung_M22.atac_peak_178461	21	.	2.74068	3.78228	2.14576
3	108000399	108000674	Lung_M22.atac_peak_178462	88	.	3.63708	10.8574	8.8079
3	108006024	108008316	Lung_M22.atac_peak_178463	142	.	3.28539	16.4362	14.2713
3	108016712	108018277	Lung_M22.atac_peak_178464	233	.	4.41775	25.6276	23.3241
3	108022787	108023042	Lung_M22.atac_peak_178465	27	.	2.46971	4.40401	2.72407
3	108024599	108026072	Lung_M22.atac_peak_178466	35	.	2.9215	5.32669	3.59743
3	108027891	108028942	Lung_M22.atac_peak_178467	34	.	2.78436	5.19825	3.46152
3	108032437	108033889	Lung_M22.atac_peak_178468	16	.	2.32317	3.20747	1.67607
3	108035412	108036073	Lung_M22.atac_peak_178469	22	.	2.67424	3.8657	2.23715
3	108042406	108045877	Lung_M22.atac_peak_178470	20	.	2.60065	3.67565	2.09801
3	108048920	108049120	Lung_M22.atac_peak_178471	18	.	2.62963	3.49442	1.89854
3	108062182	108063541	Lung_M22.atac_peak_178472	249	.	4.98336	27.3725	24.9463
3	108068015	108069559	Lung_M22.atac_peak_178473	17	.	2.45298	3.23798	1.70522
3	108074644	108075338	Lung_M22.atac_peak_178474	93	.	4.48455	11.365	9.34196
3	108080468	108080838	Lung_M22.atac_peak_178475	23	.	2.798	3.97473	2.33197
3	108088092	108088735	Lung_M22.atac_peak_178476	65	.	4.02899	8.50579	6.55007
3	108089805	108090508	Lung_M22.atac_peak_178477	117	.	5.2457	13.8674	11.7412
3	108096941	108097395	Lung_M22.atac_peak_178478	12	.	2.30641	2.69124	1.22632
3	108098207	108099431	Lung_M22.atac_peak_178479	60	.	3.86779	7.90544	6.00423
3	108105778	108106014	Lung_M22.atac_peak_178480	88	.	3.03682	10.9224	8.86325
3	108107856	108109644	Lung_M22.atac_peak_178481	190	.	3.97777	21.2932	19.021
3	108114493	108115174	Lung_M22.atac_peak_178482	31	.	2.69135	4.79388	3.10567
3	108119245	108121528	Lung_M22.atac_peak_178483	89	.	3.78423	10.8532	8.93249
3	108148482	108150480	Lung_M22.atac_peak_178484	32	.	2.79438	4.9276	3.20272
3	108159747	108160808	Lung_M22.atac_peak_178485	52	.	3.62742	7.06533	5.25388
3	108175207	108175659	Lung_M22.atac_peak_178486	18	.	2.44581	3.42215	1.85862
3	108177075	108177920	Lung_M22.atac_peak_178487	17	.	2.27357	3.29696	1.7604
3	108181704	108181905	Lung_M22.atac_peak_178488	29	.	2.62445	4.72544	2.99458
3	108187392	108189354	Lung_M22.atac_peak_178489	12	.	1.97156	2.7249	1.27924
3	108198933	108200872	Lung_M22.atac_peak_178490	14	.	2.40428	2.96824	1.46926
3	108202689	108202891	Lung_M22.atac_peak_178491	16	.	2.46193	3.21626	1.66514
3	108212795	108214055	Lung_M22.atac_peak_178492	298	.	5.76326	32.1693	29.8202
3	108218819	108219314	Lung_M22.atac_peak_178493	108	.	4.81849	12.8768	10.8097
3	108224180	108224443	Lung_M22.atac_peak_178494	41	.	3.18902	6.00252	4.19458
3	108226424	108228128	Lung_M22.atac_peak_178495	13	.	2.22352	2.80756	1.34227
3	108234755	108235651	Lung_M22.atac_peak_178496	28	.	2.69265	4.49328	2.82828
3	108240757	108241390	Lung_M22.atac_peak_178497	11	.	2.02478	2.55605	1.13887
3	108249802	108250087	Lung_M22.atac_peak_178498	17	.	2.17705	3.3202	1.76259
3	108250917	108252615	Lung_M22.atac_peak_178499	14	.	2.11967	2.904	1.41303
3	108267690	108269188	Lung_M22.atac_peak_178500	42	.	2.79077	6.06941	4.29498
3	108285032	108286043	Lung_M22.atac_peak_178501	54	.	3.20321	7.24112	5.40357
3	108292481	108293461	Lung_M22.atac_peak_178502	83	.	3.81681	10.3627	8.36389
3	108295716	108296266	Lung_M22.atac_peak_178503	26	.	2.56717	4.3181	2.63897
3	108304743	108305575	Lung_M22.atac_peak_178504	252	.	6.23879	27.7521	25.2906
3	108324366	108324863	Lung_M22.atac_peak_178505	12	.	2.23904	2.69396	1.2554
3	108331565	108332262	Lung_M22.atac_peak_178506	91	.	3.50416	11.2129	9.15321
3	108333187	108333535	Lung_M22.atac_peak_178507	171	.	4.46336	19.4586	17.1509
3	108338849	108339565	Lung_M22.atac_peak_178508	234	.	5.37549	25.7969	23.4423
3	108352324	108352984	Lung_M22.atac_peak_178509	19	.	2.62919	3.53556	1.95478
3	108353867	108354429	Lung_M22.atac_peak_178510	25	.	2.89604	4.23494	2.55793
3	108367682	108369206	Lung_M22.atac_peak_178511	197	.	4.72391	22.0393	19.7442
3	108397760	108398484	Lung_M22.atac_peak_178512	180	.	4.4056	20.4228	18.0826
3	108399933	108400442	Lung_M22.atac_peak_178513	41	.	2.37246	5.93197	4.12927
3	108409233	108409752	Lung_M22.atac_peak_178514	90	.	2.33063	11.0028	9.0165
3	108411999	108414080	Lung_M22.atac_peak_178515	247	.	3.51421	27.1851	24.775
3	108428035	108428775	Lung_M22.atac_peak_178516	159	.	4.35991	18.2293	15.9739
3	108430539	108430975	Lung_M22.atac_peak_178517	45	.	2.59861	6.36986	4.55739
3	108433407	108434199	Lung_M22.atac_peak_178518	11	.	1.98153	2.61884	1.18072
3	108440568	108440930	Lung_M22.atac_peak_178519	44	.	3.42348	6.3301	4.48772
3	108445494	108446513	Lung_M22.atac_peak_178520	20	.	2.28082	3.61118	2.02909
3	108447883	108448572	Lung_M22.atac_peak_178521	93	.	3.91115	11.3992	9.39516
3	108458907	108459146	Lung_M22.atac_peak_178522	10	.	2.19045	2.42417	1.01411
3	108466544	108467354	Lung_M22.atac_peak_178523	71	.	3.74441	9.0906	7.10465
3	108480591	108481897	Lung_M22.atac_peak_178524	108	.	4.27066	12.9082	10.8057
3	108493636	108494932	Lung_M22.atac_peak_178525	27	.	2.6948	4.406	2.72802
3	108500998	108503154	Lung_M22.atac_peak_178526	195	.	4.75215	21.7676	19.536
3	108510587	108512249	Lung_M22.atac_peak_178527	18	.	2.41853	3.40802	1.84016
3	108514989	108515879	Lung_M22.atac_peak_178528	19	.	2.60578	3.48048	1.9052
3	108523514	108523725	Lung_M22.atac_peak_178529	21	.	2.68942	3.80756	2.17264
3	108525152	108525739	Lung_M22.atac_peak_178530	111	.	5.12423	13.3193	11.1562
3	108530746	108531747	Lung_M22.atac_peak_178531	26	.	2.85314	4.24608	2.60505
3	108536714	108537083	Lung_M22.atac_peak_178532	11	.	2.2005	2.56386	1.13152
3	108540580	108540920	Lung_M22.atac_peak_178533	10	.	2.1979	2.44133	1.02775
3	108554541	108554862	Lung_M22.atac_peak_178534	19	.	2.57829	3.56831	1.97816
3	108570008	108571046	Lung_M22.atac_peak_178535	26	.	2.62612	4.284	2.63253
3	108578596	108579894	Lung_M22.atac_peak_178536	13	.	2.15993	2.83448	1.37111
3	108588092	108589406	Lung_M22.atac_peak_178537	46	.	2.98032	6.4394	4.62829
3	108606821	108607133	Lung_M22.atac_peak_178538	230	.	5.70615	25.4658	23.0083
3	108614905	108615349	Lung_M22.atac_peak_178539	14	.	2.21508	2.90409	1.41418
3	108621766	108622620	Lung_M22.atac_peak_178540	15	.	2.35127	3.05986	1.54355
3	108624204	108624455	Lung_M22.atac_peak_178541	32	.	2.97736	4.93591	3.21523
3	108634200	108634800	Lung_M22.atac_peak_178542	14	.	2.12986	2.88617	1.40154
3	108642869	108644132	Lung_M22.atac_peak_178543	25	.	2.50566	4.15528	2.50251
3	108670459	108670776	Lung_M22.atac_peak_178544	10	.	2.20933	2.46766	1.04867
3	108671820	108672376	Lung_M22.atac_peak_178545	14	.	2.4042	2.93109	1.42541
3	108682291	108682940	Lung_M22.atac_peak_178546	16	.	2.40385	3.14529	1.63219
3	108683905	108685699	Lung_M22.atac_peak_178547	26	.	2.69915	4.26013	2.64058
3	108689739	108690228	Lung_M22.atac_peak_178548	16	.	2.5029	3.18563	1.64549
3	108700050	108701915	Lung_M22.atac_peak_178549	14	.	2.41671	2.96126	1.45138
3	108707341	108707619	Lung_M22.atac_peak_178550	21	.	2.68295	3.75611	2.14539
3	108710018	108710748	Lung_M22.atac_peak_178551	13	.	2.23301	2.78234	1.3103
3	108715753	108716373	Lung_M22.atac_peak_178552	19	.	2.5648	3.55653	1.97813
3	108723522	108725622	Lung_M22.atac_peak_178553	14	.	2.39527	2.95154	1.46581
3	108729933	108731711	Lung_M22.atac_peak_178554	15	.	2.26495	3.05403	1.54833
3	108733089	108733653	Lung_M22.atac_peak_178555	19	.	2.33316	3.48618	1.90924
3	108744193	108745279	Lung_M22.atac_peak_178556	15	.	2.16514	3.02617	1.51609
3	108746360	108746665	Lung_M22.atac_peak_178557	19	.	2.36412	3.57173	1.98955
3	108758140	108758972	Lung_M22.atac_peak_178558	14	.	2.20909	2.89589	1.41401
3	108764059	108764302	Lung_M22.atac_peak_178559	15	.	2.28302	3.11566	1.59936
3	108766654	108767035	Lung_M22.atac_peak_178560	13	.	2.23443	2.78418	1.31212
3	108778330	108778652	Lung_M22.atac_peak_178561	10	.	2.10845	2.37768	1.01392
3	108789699	108791588	Lung_M22.atac_peak_178562	80	.	3.39899	9.98909	8.03122
3	108803555	108804509	Lung_M22.atac_peak_178563	15	.	2.29326	3.02193	1.52072
3	108807356	108808445	Lung_M22.atac_peak_178564	59	.	3.52578	7.86701	5.98494
3	108814272	108815177	Lung_M22.atac_peak_178565	16	.	2.35467	3.14317	1.61941
3	108824541	108825864	Lung_M22.atac_peak_178566	38	.	2.54153	5.58348	3.82949
3	108828273	108828522	Lung_M22.atac_peak_178567	58	.	2.84093	7.76725	5.84068
3	108832006	108832543	Lung_M22.atac_peak_178568	19	.	2.06133	3.56057	1.97447
3	108833568	108833998	Lung_M22.atac_peak_178569	15	.	1.95064	3.05553	1.54229
3	108837268	108837852	Lung_M22.atac_peak_178570	44	.	2.72341	6.303	4.49976
3	108841212	108841456	Lung_M22.atac_peak_178571	14	.	2.1872	3.00018	1.49964
3	108844607	108845228	Lung_M22.atac_peak_178572	14	.	2.35907	2.91982	1.4269
3	108850431	108851135	Lung_M22.atac_peak_178573	21	.	2.54878	3.6904	2.10032
3	108857615	108858011	Lung_M22.atac_peak_178574	18	.	2.39311	3.43461	1.86498
3	108862976	108864767	Lung_M22.atac_peak_178575	16	.	2.20926	3.13584	1.62264
3	108872863	108873874	Lung_M22.atac_peak_178576	15	.	2.3118	3.12595	1.59768
3	108874773	108875099	Lung_M22.atac_peak_178577	28	.	2.72047	4.52489	2.83283
3	108886170	108886584	Lung_M22.atac_peak_178578	13	.	1.98641	2.83565	1.36472
3	108892120	108893456	Lung_M22.atac_peak_178579	14	.	2.03093	2.95921	1.46656
3	108899591	108899791	Lung_M22.atac_peak_178580	19	.	2.46194	3.50803	1.93174
3	108900624	108901036	Lung_M22.atac_peak_178581	18	.	2.474	3.43108	1.86216
3	108905314	108906040	Lung_M22.atac_peak_178582	12	.	2.2173	2.74998	1.29301
3	108918372	108918772	Lung_M22.atac_peak_178583	13	.	1.95124	2.77439	1.31919
3	108923142	108923695	Lung_M22.atac_peak_178584	10	.	1.87393	2.46915	1.05401
3	108936680	108936904	Lung_M22.atac_peak_178585	13	.	2.14972	2.76792	1.32139
3	108937798	108938318	Lung_M22.atac_peak_178586	16	.	2.27802	3.17875	1.63762
3	108942219	108943203	Lung_M22.atac_peak_178587	14	.	2.24288	2.90316	1.41746
3	108944191	108944507	Lung_M22.atac_peak_178588	22	.	2.54138	3.87126	2.24029
3	108950159	108951047	Lung_M22.atac_peak_178589	16	.	2.22745	3.23396	1.6965
3	108957524	108958177	Lung_M22.atac_peak_178590	10	.	2.19045	2.42417	1.01411
3	108971488	108971807	Lung_M22.atac_peak_178591	18	.	2.34882	3.46698	1.88901
3	108972662	108973651	Lung_M22.atac_peak_178592	17	.	2.2557	3.29267	1.7544
3	108984155	108984424	Lung_M22.atac_peak_178593	35	.	3.26353	5.34146	3.57221
3	108985688	108986402	Lung_M22.atac_peak_178594	12	.	2.17036	2.65214	1.23262
3	108989249	108990073	Lung_M22.atac_peak_178595	17	.	2.27065	3.28074	1.74823
3	108992617	108993380	Lung_M22.atac_peak_178596	21	.	2.38423	3.74698	2.13764
3	109003194	109003781	Lung_M22.atac_peak_178597	13	.	1.96298	2.78221	1.31999
3	109005329	109005547	Lung_M22.atac_peak_178598	15	.	2.06735	3.08524	1.56539
3	109014428	109017499	Lung_M22.atac_peak_178599	28	.	2.38623	4.5323	2.89052
3	109024330	109025550	Lung_M22.atac_peak_178600	13	.	2.07316	2.87648	1.39232
3	109031917	109032806	Lung_M22.atac_peak_178601	12	.	2.00924	2.66297	1.21623
3	109033651	109034560	Lung_M22.atac_peak_178602	21	.	2.26178	3.70474	2.10208
3	109038708	109039804	Lung_M22.atac_peak_178603	18	.	2.13045	3.36948	1.80838
3	109041077	109042141	Lung_M22.atac_peak_178604	15	.	2.06636	3.01087	1.50759
3	109053483	109053783	Lung_M22.atac_peak_178605	41	.	2.84946	5.90824	4.11332
3	109055558	109055815	Lung_M22.atac_peak_178606	10	.	1.99418	2.51604	1.09508
3	109064141	109064942	Lung_M22.atac_peak_178607	13	.	2.01157	2.77511	1.3084
3	109067131	109069740	Lung_M22.atac_peak_178608	15	.	2.17911	3.08487	1.57061
3	109080171	109080624	Lung_M22.atac_peak_178609	22	.	2.26223	3.89533	2.26144
3	109083055	109083694	Lung_M22.atac_peak_178610	12	.	1.9588	2.71871	1.26049
3	109099109	109099445	Lung_M22.atac_peak_178611	36	.	2.65286	5.43518	3.66153
3	109100278	109100805	Lung_M22.atac_peak_178612	24	.	2.3926	4.1336	2.49945
3	109107186	109107452	Lung_M22.atac_peak_178613	49	.	3.2007	6.77458	4.92104
3	109114371	109115433	Lung_M22.atac_peak_178614	15	.	2.17491	3.04069	1.52276
3	109126801	109127073	Lung_M22.atac_peak_178615	24	.	2.88145	4.16675	2.4852
3	109127906	109128106	Lung_M22.atac_peak_178616	18	.	2.58801	3.42178	1.85373
3	109138611	109139212	Lung_M22.atac_peak_178617	10	.	2.19045	2.42417	1.01411
3	109145240	109145755	Lung_M22.atac_peak_178618	14	.	2.38892	2.91552	1.44311
3	109147144	109148361	Lung_M22.atac_peak_178619	14	.	2.33983	2.95982	1.4593
3	109155822	109156224	Lung_M22.atac_peak_178620	22	.	2.41205	3.8304	2.20256
3	109162737	109163776	Lung_M22.atac_peak_178621	16	.	2.37676	3.18971	1.65937
3	109172206	109172718	Lung_M22.atac_peak_178622	18	.	2.51031	3.36969	1.81076
3	109173739	109174524	Lung_M22.atac_peak_178623	12	.	2.32841	2.75329	1.29128
3	109182894	109183200	Lung_M22.atac_peak_178624	13	.	2.14227	2.82434	1.34638
3	109185197	109186225	Lung_M22.atac_peak_178625	16	.	2.17404	3.11874	1.60194
3	109187568	109187889	Lung_M22.atac_peak_178626	123	.	4.52795	14.4629	12.3071
3	109193456	109193686	Lung_M22.atac_peak_178627	17	.	2.4673	3.34939	1.79845
3	109198397	109200593	Lung_M22.atac_peak_178628	18	.	2.37752	3.4553	1.8866
3	109224337	109225233	Lung_M22.atac_peak_178629	13	.	2.17633	2.81052	1.34197
3	109226090	109226362	Lung_M22.atac_peak_178630	76	.	4.07086	9.6609	7.64134
3	109228269	109229134	Lung_M22.atac_peak_178631	12	.	2.11566	2.6737	1.23446
3	109233564	109234019	Lung_M22.atac_peak_178632	15	.	2.32609	3.1068	1.59969
3	109237061	109237884	Lung_M22.atac_peak_178633	15	.	2.31415	3.12221	1.59249
3	109244737	109244964	Lung_M22.atac_peak_178634	57	.	3.55703	7.67418	5.73846
3	109250402	109251824	Lung_M22.atac_peak_178635	18	.	2.31933	3.40188	1.84651
3	109257427	109258249	Lung_M22.atac_peak_178636	20	.	2.38272	3.677	2.06362
3	109259648	109260702	Lung_M22.atac_peak_178637	27	.	2.64199	4.43362	2.75092
3	109265184	109265384	Lung_M22.atac_peak_178638	12	.	2.29847	2.67295	1.21178
3	109267108	109267308	Lung_M22.atac_peak_178639	26	.	2.9352	4.34211	2.65174
3	109272701	109274410	Lung_M22.atac_peak_178640	20	.	2.52224	3.62157	2.03239
3	109275734	109276092	Lung_M22.atac_peak_178641	11	.	2.08051	2.55001	1.12437
3	109284967	109285681	Lung_M22.atac_peak_178642	16	.	2.27742	3.16151	1.6413
3	109303313	109304480	Lung_M22.atac_peak_178643	90	.	4.02416	11.0008	9.04723
3	109314601	109317445	Lung_M22.atac_peak_178644	18	.	2.37931	3.38199	1.8422
3	109324892	109325239	Lung_M22.atac_peak_178645	14	.	2.24704	2.93696	1.4423
3	109329908	109330618	Lung_M22.atac_peak_178646	58	.	3.15135	7.77347	5.89719
3	109336683	109337109	Lung_M22.atac_peak_178647	13	.	2.10374	2.77721	1.32634
3	109342015	109342845	Lung_M22.atac_peak_178648	14	.	2.18045	2.88326	1.40052
3	109350067	109351973	Lung_M22.atac_peak_178649	37	.	2.9028	5.43582	3.72864
3	109358252	109358806	Lung_M22.atac_peak_178650	17	.	2.54698	3.30575	1.74959
3	109362606	109363073	Lung_M22.atac_peak_178651	16	.	2.36865	3.18352	1.65276
3	109364092	109364713	Lung_M22.atac_peak_178652	13	.	2.20425	2.79597	1.32747
3	109368212	109369518	Lung_M22.atac_peak_178653	20	.	2.49957	3.62625	2.03283
3	109375463	109376731	Lung_M22.atac_peak_178654	11	.	2.05324	2.57814	1.16835
3	109380537	109383036	Lung_M22.atac_peak_178655	54	.	2.96537	7.22112	5.42807
3	109389810	109391087	Lung_M22.atac_peak_178656	14	.	2.414	2.96646	1.46054
3	109395863	109396063	Lung_M22.atac_peak_178657	35	.	3.26377	5.30051	3.52214
3	109407168	109407716	Lung_M22.atac_peak_178658	12	.	2.05036	2.68006	1.22696
3	109410732	109412944	Lung_M22.atac_peak_178659	65	.	2.97065	8.40733	6.57291
3	109417536	109418250	Lung_M22.atac_peak_178660	13	.	2.1145	2.76339	1.30826
3	109423410	109424064	Lung_M22.atac_peak_178661	18	.	2.26586	3.41649	1.85441
3	109431175	109432170	Lung_M22.atac_peak_178662	215	.	4.59386	23.8148	21.5333
3	109441989	109442913	Lung_M22.atac_peak_178663	144	.	4.3406	16.5949	14.4194
3	109445280	109446010	Lung_M22.atac_peak_178664	57	.	2.92346	7.6091	5.76618
3	109452222	109454218	Lung_M22.atac_peak_178665	15	.	2.29708	3.05732	1.55432
3	109463937	109464288	Lung_M22.atac_peak_178666	16	.	2.30778	3.13303	1.61061
3	109469315	109470041	Lung_M22.atac_peak_178667	277	.	4.88276	30.1134	27.7222
3	109471927	109472518	Lung_M22.atac_peak_178668	63	.	2.81089	8.26779	6.33711
3	109481639	109482725	Lung_M22.atac_peak_178669	265	.	4.69508	28.9335	26.5527
3	109489733	109491004	Lung_M22.atac_peak_178670	305	.	4.09139	33.1084	30.5531
3	109499240	109500739	Lung_M22.atac_peak_178671	133	.	3.19626	15.5588	13.3972
3	109502314	109503228	Lung_M22.atac_peak_178672	22	.	1.89707	3.90951	2.28145
3	109509192	109509403	Lung_M22.atac_peak_178673	30	.	2.23268	4.80698	3.08452
3	109511318	109511600	Lung_M22.atac_peak_178674	144	.	3.77086	16.7162	14.466
3	109512735	109513040	Lung_M22.atac_peak_178675	170	.	4.06697	19.3428	17.0102
3	109518317	109519203	Lung_M22.atac_peak_178676	72	.	2.80194	9.19734	7.26683
3	109523698	109525352	Lung_M22.atac_peak_178677	115	.	3.1444	13.6157	11.5311
3	109532862	109533249	Lung_M22.atac_peak_178678	169	.	3.13562	19.298	16.9693
3	109534375	109535712	Lung_M22.atac_peak_178679	46	.	2.03227	6.4887	4.6687
3	109536688	109538456	Lung_M22.atac_peak_178680	94	.	2.4082	11.421	9.41506
3	109541501	109541825	Lung_M22.atac_peak_178681	245	.	4.55182	27.0615	24.5763
3	109549933	109552311	Lung_M22.atac_peak_178682	195	.	3.74485	21.8195	19.5021
3	109554991	109555274	Lung_M22.atac_peak_178683	76	.	2.68424	9.597	7.60062
3	109558033	109558389	Lung_M22.atac_peak_178684	64	.	3.47414	8.36998	6.42688
3	109563757	109564126	Lung_M22.atac_peak_178685	14	.	2.27601	2.94702	1.45894
3	109566621	109566914	Lung_M22.atac_peak_178686	33	.	2.95355	5.07852	3.32217
3	109567881	109568325	Lung_M22.atac_peak_178687	102	.	4.52584	12.3015	10.297
3	109571340	109571566	Lung_M22.atac_peak_178688	34	.	3.05771	5.17014	3.41003
3	109577513	109577830	Lung_M22.atac_peak_178689	86	.	4.77476	10.6872	8.64111
3	109583409	109583920	Lung_M22.atac_peak_178690	37	.	3.23381	5.48708	3.72646
3	109587742	109588011	Lung_M22.atac_peak_178691	81	.	4.65124	10.1524	8.12162
3	109597977	109599439	Lung_M22.atac_peak_178692	25	.	2.8721	4.22052	2.5651
3	109608571	109609819	Lung_M22.atac_peak_178693	10	.	2.23084	2.51719	1.08803
3	109624114	109625499	Lung_M22.atac_peak_178694	312	.	4.77742	33.6912	31.2156
3	109637384	109637791	Lung_M22.atac_peak_178695	52	.	3.16957	7.20293	5.28471
3	109639124	109639957	Lung_M22.atac_peak_178696	42	.	2.53148	6.00718	4.22161
3	109644204	109645347	Lung_M22.atac_peak_178697	300	.	4.86984	32.5735	30.0527
3	109650443	109651850	Lung_M22.atac_peak_178698	50	.	2.51521	6.90177	5.07152
3	109654430	109654809	Lung_M22.atac_peak_178699	47	.	2.49374	6.62596	4.76493
3	109659783	109661338	Lung_M22.atac_peak_178700	52	.	2.57758	7.08225	5.23304
3	109665215	109666937	Lung_M22.atac_peak_178701	86	.	2.71386	10.6914	8.63593
3	109669915	109670136	Lung_M22.atac_peak_178702	47	.	2.07567	6.64391	4.79962
3	109671302	109671802	Lung_M22.atac_peak_178703	133	.	2.79387	15.6192	13.3778
3	109674385	109675615	Lung_M22.atac_peak_178704	143	.	2.56203	16.4295	14.3209
3	109676566	109677366	Lung_M22.atac_peak_178705	347	.	3.92063	37.3477	34.7816
3	109682143	109682751	Lung_M22.atac_peak_178706	12	.	2.01791	2.74182	1.28109
3	109689790	109690109	Lung_M22.atac_peak_178707	176	.	5.12439	19.9535	17.6239
3	109694952	109695156	Lung_M22.atac_peak_178708	16	.	2.08903	3.16771	1.62928
3	109696326	109696890	Lung_M22.atac_peak_178709	14	.	1.99954	2.95471	1.45955
3	109701142	109702164	Lung_M22.atac_peak_178710	24	.	2.13014	4.03812	2.41163
3	109703413	109705487	Lung_M22.atac_peak_178711	68	.	2.88117	8.68408	6.82662
3	109711203	109711896	Lung_M22.atac_peak_178712	124	.	3.48602	14.5786	12.4516
3	109715670	109716818	Lung_M22.atac_peak_178713	141	.	3.44015	16.3321	14.1552
3	109727296	109728087	Lung_M22.atac_peak_178714	105	.	2.9615	12.6126	10.551
3	109729757	109730181	Lung_M22.atac_peak_178715	112	.	2.89218	13.3805	11.224
3	109732871	109734058	Lung_M22.atac_peak_178716	196	.	4.07756	21.9322	19.6208
3	109766920	109767286	Lung_M22.atac_peak_178717	16	.	2.51486	3.21008	1.66115
3	109837978	109838418	Lung_M22.atac_peak_178718	48	.	3.67756	6.73543	4.89088
3	109843491	109844358	Lung_M22.atac_peak_178719	27	.	2.96436	4.45618	2.76654
3	109858548	109858771	Lung_M22.atac_peak_178720	42	.	3.50373	6.05768	4.22654
3	109872378	109873830	Lung_M22.atac_peak_178721	293	.	5.31838	31.7788	29.3544
3	109881541	109882237	Lung_M22.atac_peak_178722	28	.	2.80471	4.55024	2.88478
3	109883851	109884082	Lung_M22.atac_peak_178723	22	.	2.64543	3.84882	2.22519
3	109898900	109901186	Lung_M22.atac_peak_178724	17	.	2.30942	3.26666	1.73928
3	109903646	109904012	Lung_M22.atac_peak_178725	30	.	2.80103	4.80798	3.07211
3	109913178	109914750	Lung_M22.atac_peak_178726	222	.	4.79356	24.5861	22.2323
3	109937688	109938404	Lung_M22.atac_peak_178727	50	.	3.6402	6.8168	5.01638
3	109942999	109943199	Lung_M22.atac_peak_178728	36	.	3.30429	5.401	3.60523
3	109944625	109945554	Lung_M22.atac_peak_178729	20	.	2.66524	3.60967	2.00903
3	109980348	109981911	Lung_M22.atac_peak_178730	73	.	3.03961	9.32698	7.35818
3	109983252	109983557	Lung_M22.atac_peak_178731	16	.	1.98323	3.15006	1.62738
3	109984772	109985111	Lung_M22.atac_peak_178732	95	.	3.44172	11.6212	9.54385
3	110006554	110006901	Lung_M22.atac_peak_178733	46	.	3.63223	6.52499	4.67532
3	110011459	110013024	Lung_M22.atac_peak_178734	187	.	5.45517	21.0034	18.7658
3	110020565	110021948	Lung_M22.atac_peak_178735	319	.	5.88264	34.4728	31.9924
3	110043699	110043899	Lung_M22.atac_peak_178736	19	.	2.63971	3.51467	1.91306
3	110051794	110053793	Lung_M22.atac_peak_178737	36	.	2.82638	5.41942	3.69065
3	110055204	110055414	Lung_M22.atac_peak_178738	28	.	2.65063	4.57692	2.87287
3	110062863	110065532	Lung_M22.atac_peak_178739	136	.	3.79754	15.7783	13.6072
3	110070925	110072085	Lung_M22.atac_peak_178740	75	.	3.49075	9.55301	7.54747
3	110077912	110078213	Lung_M22.atac_peak_178741	24	.	2.84014	4.08928	2.43279
3	110088438	110088717	Lung_M22.atac_peak_178742	18	.	2.58886	3.39389	1.81488
3	110089746	110090756	Lung_M22.atac_peak_178743	47	.	3.53453	6.48782	4.70164
3	110101671	110101871	Lung_M22.atac_peak_178744	12	.	2.30708	2.69713	1.23353
3	110113240	110113440	Lung_M22.atac_peak_178745	15	.	2.45221	3.04867	1.52293
3	110137203	110138018	Lung_M22.atac_peak_178746	323	.	7.25161	34.9616	32.3797
3	110156724	110156924	Lung_M22.atac_peak_178747	16	.	2.50734	3.17644	1.6249
3	110168025	110168229	Lung_M22.atac_peak_178748	34	.	3.22769	5.22415	3.46109
3	110173157	110173659	Lung_M22.atac_peak_178749	21	.	2.60636	3.75193	2.14142
3	110178089	110178460	Lung_M22.atac_peak_178750	90	.	3.86969	11.1518	9.07985
3	110179488	110180087	Lung_M22.atac_peak_178751	47	.	2.8706	6.52353	4.70169
3	110184033	110184662	Lung_M22.atac_peak_178752	20	.	2.34779	3.66617	2.06276
3	110192942	110195304	Lung_M22.atac_peak_178753	67	.	3.00104	8.64944	6.71781
3	110199956	110200429	Lung_M22.atac_peak_178754	227	.	5.26647	25.1458	22.7015
3	110210705	110212567	Lung_M22.atac_peak_178755	162	.	3.19899	18.4088	16.2105
3	110217541	110217817	Lung_M22.atac_peak_178756	20	.	2.68668	3.67069	2.06725
3	110221863	110222155	Lung_M22.atac_peak_178757	14	.	2.40275	2.9314	1.42775
3	110228596	110229176	Lung_M22.atac_peak_178758	40	.	3.35139	5.77857	4.02119
3	110236878	110237107	Lung_M22.atac_peak_178759	77	.	4.6009	9.74756	7.70049
3	110248160	110248884	Lung_M22.atac_peak_178760	194	.	5.61756	21.7154	19.4097
3	110256837	110257760	Lung_M22.atac_peak_178761	60	.	3.94561	7.93871	6.08811
3	110269337	110269871	Lung_M22.atac_peak_178762	12	.	2.3043	2.69335	1.23204
3	110277754	110278150	Lung_M22.atac_peak_178763	27	.	2.97536	4.42207	2.71003
3	110279062	110279352	Lung_M22.atac_peak_178764	43	.	3.55381	6.22725	4.3848
3	110283719	110285375	Lung_M22.atac_peak_178765	11	.	2.26766	2.63483	1.18886
3	110288594	110290642	Lung_M22.atac_peak_178766	115	.	4.50872	13.5329	11.5052
3	110299376	110300127	Lung_M22.atac_peak_178767	47	.	3.05337	6.57919	4.73556
3	110304341	110306097	Lung_M22.atac_peak_178768	49	.	2.61809	6.82263	4.98428
3	110309489	110309734	Lung_M22.atac_peak_178769	48	.	2.75454	6.76847	4.89093
3	110361154	110361362	Lung_M22.atac_peak_178770	40	.	3.43311	5.84089	4.02748
3	110396045	110396556	Lung_M22.atac_peak_178771	30	.	3.04046	4.78358	3.09857
3	110440585	110441471	Lung_M22.atac_peak_178772	44	.	3.53422	6.26087	4.4478
3	110458534	110458764	Lung_M22.atac_peak_178773	30	.	3.08567	4.78639	3.05787
3	110490900	110491972	Lung_M22.atac_peak_178774	208	.	6.26184	23.1982	20.8326
3	110497647	110497900	Lung_M22.atac_peak_178775	17	.	2.53586	3.27301	1.71935
3	110527379	110527657	Lung_M22.atac_peak_178776	49	.	3.73952	6.8549	4.97713
3	110532304	110532827	Lung_M22.atac_peak_178777	47	.	3.65256	6.60012	4.745
3	110537705	110538029	Lung_M22.atac_peak_178778	59	.	4.03543	7.84159	5.90134
3	110540235	110540442	Lung_M22.atac_peak_178779	36	.	3.33752	5.48914	3.68242
3	110545730	110547335	Lung_M22.atac_peak_178780	31	.	2.97864	4.90759	3.17415
3	110551462	110552020	Lung_M22.atac_peak_178781	158	.	5.83085	18.0447	15.8019
3	110557576	110559116	Lung_M22.atac_peak_178782	309	.	4.90083	33.3836	30.9081
3	110575790	110578388	Lung_M22.atac_peak_178783	27	.	2.90027	4.42996	2.79335
3	110605952	110606746	Lung_M22.atac_peak_178784	14	.	2.42965	3.00065	1.48695
3	110622609	110623441	Lung_M22.atac_peak_178785	315	.	7.1925	34.148	31.5766
3	110639481	110639775	Lung_M22.atac_peak_178786	118	.	5.60874	13.9911	11.8176
3	110641852	110642523	Lung_M22.atac_peak_178787	11	.	2.2487	2.56002	1.12304
3	110648077	110649061	Lung_M22.atac_peak_178788	194	.	5.78413	21.7502	19.4708
3	110656776	110657719	Lung_M22.atac_peak_178789	49	.	3.67695	6.81639	4.98453
3	110684616	110685004	Lung_M22.atac_peak_178790	23	.	2.8171	4.01669	2.36399
3	110694515	110696392	Lung_M22.atac_peak_178791	124	.	4.34924	14.5645	12.4528
3	110701940	110703300	Lung_M22.atac_peak_178792	17	.	2.33387	3.28664	1.74299
3	110736690	110737302	Lung_M22.atac_peak_178793	13	.	2.39152	2.8961	1.39426
3	110764938	110766839	Lung_M22.atac_peak_178794	29	.	2.65955	4.64544	2.9512
3	110770184	110770670	Lung_M22.atac_peak_178795	35	.	2.80784	5.35839	3.58649
3	110776130	110777204	Lung_M22.atac_peak_178796	20	.	2.44056	3.70384	2.0997
3	110781844	110782165	Lung_M22.atac_peak_178797	13	.	2.21876	2.88591	1.39276
3	110783240	110783548	Lung_M22.atac_peak_178798	62	.	3.73735	8.1833	6.26695
3	110788212	110788580	Lung_M22.atac_peak_178799	18	.	2.37506	3.39033	1.83785
3	110789930	110790278	Lung_M22.atac_peak_178800	17	.	2.36137	3.2778	1.72039
3	110794440	110795066	Lung_M22.atac_peak_178801	16	.	2.43208	3.15962	1.63541
3	110805831	110806770	Lung_M22.atac_peak_178802	89	.	4.2516	11.0048	8.97329
3	110814828	110815876	Lung_M22.atac_peak_178803	13	.	2.37747	2.86918	1.37602
3	110819113	110819313	Lung_M22.atac_peak_178804	25	.	2.76492	4.21108	2.53793
3	110824415	110824637	Lung_M22.atac_peak_178805	13	.	1.93182	2.83793	1.38952
3	110826214	110828022	Lung_M22.atac_peak_178806	98	.	3.57208	11.8528	9.81919
3	110834987	110835634	Lung_M22.atac_peak_178807	591	.	7.80973	62.2237	59.1448
3	110840698	110841032	Lung_M22.atac_peak_178808	199	.	4.49646	22.3297	19.9733
3	110842193	110842598	Lung_M22.atac_peak_178809	70	.	2.83801	9.03989	7.07053
3	110845636	110846742	Lung_M22.atac_peak_178810	22	.	2.04709	3.92193	2.29792
3	110850681	110852354	Lung_M22.atac_peak_178811	98	.	3.23309	11.9034	9.83076
3	110857191	110857865	Lung_M22.atac_peak_178812	66	.	3.26778	8.60423	6.68979
3	110863383	110863685	Lung_M22.atac_peak_178813	75	.	3.60923	9.5945	7.59821
3	110865584	110867076	Lung_M22.atac_peak_178814	57	.	3.44161	7.63857	5.74377
3	110875838	110876150	Lung_M22.atac_peak_178815	19	.	2.65018	3.57971	1.98765
3	110878017	110878265	Lung_M22.atac_peak_178816	65	.	3.85693	8.4999	6.53853
3	110882447	110883083	Lung_M22.atac_peak_178817	76	.	3.75877	9.61394	7.6723
3	110889929	110890976	Lung_M22.atac_peak_178818	18	.	2.0066	3.39977	1.8515
3	110892074	110893349	Lung_M22.atac_peak_178819	38	.	2.4985	5.64993	3.87213
3	110898864	110899486	Lung_M22.atac_peak_178820	161	.	4.67409	18.4064	16.1608
3	110904734	110905943	Lung_M22.atac_peak_178821	130	.	3.87119	15.135	13.0358
3	110910910	110911479	Lung_M22.atac_peak_178822	12	.	2.17356	2.67753	1.23766
3	110912473	110912915	Lung_M22.atac_peak_178823	75	.	4.12677	9.55356	7.56986
3	110917208	110918141	Lung_M22.atac_peak_178824	13	.	2.34887	2.81809	1.35434
3	110927348	110927999	Lung_M22.atac_peak_178825	12	.	2.00304	2.73376	1.28206
3	110933641	110935145	Lung_M22.atac_peak_178826	54	.	2.77936	7.35882	5.47306
3	110959265	110959465	Lung_M22.atac_peak_178827	16	.	2.37286	3.13873	1.60566
3	110965855	110967286	Lung_M22.atac_peak_178828	110	.	4.55722	13.0771	11.0938
3	110971629	110971929	Lung_M22.atac_peak_178829	19	.	2.5299	3.59947	1.99901
3	110979676	110981987	Lung_M22.atac_peak_178830	15	.	2.25636	3.06062	1.55367
3	110985620	110985954	Lung_M22.atac_peak_178831	13	.	2.26675	2.75909	1.30205
3	110991276	110992434	Lung_M22.atac_peak_178832	16	.	2.50933	3.18737	1.63728
3	111000661	111002129	Lung_M22.atac_peak_178833	13	.	2.21505	2.87896	1.38924
3	111010236	111011262	Lung_M22.atac_peak_178834	12	.	2.33708	2.76682	1.28925
3	111019410	111021066	Lung_M22.atac_peak_178835	16	.	2.31966	3.19514	1.65924
3	111026932	111027803	Lung_M22.atac_peak_178836	14	.	2.40472	2.9403	1.44798
3	111036466	111037019	Lung_M22.atac_peak_178837	15	.	2.43977	3.02348	1.51498
3	111043669	111044372	Lung_M22.atac_peak_178838	17	.	2.55625	3.33672	1.77817
3	111056212	111057934	Lung_M22.atac_peak_178839	19	.	2.61982	3.53213	1.95039
3	111062514	111063886	Lung_M22.atac_peak_178840	17	.	2.44566	3.28585	1.74612
3	111075748	111076253	Lung_M22.atac_peak_178841	14	.	2.27406	2.90036	1.40637
3	111077892	111078471	Lung_M22.atac_peak_178842	19	.	2.41932	3.49522	1.91525
3	111082776	111084570	Lung_M22.atac_peak_178843	29	.	2.61375	4.60985	2.95189
3	111098212	111099369	Lung_M22.atac_peak_178844	18	.	2.59934	3.45629	1.88548
3	111109634	111110362	Lung_M22.atac_peak_178845	12	.	2.27644	2.65137	1.22466
3	111121455	111122958	Lung_M22.atac_peak_178846	15	.	2.43167	3.0126	1.50843
3	111128306	111128661	Lung_M22.atac_peak_178847	55	.	3.59434	7.47011	5.57991
3	111138607	111138944	Lung_M22.atac_peak_178848	19	.	2.39142	3.58319	1.98787
3	111152242	111153338	Lung_M22.atac_peak_178849	14	.	2.39686	2.92047	1.42065
3	111157506	111158604	Lung_M22.atac_peak_178850	15	.	2.3135	3.0675	1.56536
3	111159430	111159980	Lung_M22.atac_peak_178851	26	.	2.71629	4.33777	2.66897
3	111161686	111162915	Lung_M22.atac_peak_178852	20	.	2.48616	3.6564	2.07195
3	111164651	111165139	Lung_M22.atac_peak_178853	10	.	2.19045	2.42417	1.01411
3	111173510	111173710	Lung_M22.atac_peak_178854	22	.	2.782	3.89308	2.24284
3	111181471	111181671	Lung_M22.atac_peak_178855	16	.	2.53022	3.23702	1.67764
3	111187004	111187713	Lung_M22.atac_peak_178856	13	.	2.25103	2.76398	1.31069
3	111189695	111190339	Lung_M22.atac_peak_178857	13	.	2.19535	2.75252	1.31097
3	111199229	111199505	Lung_M22.atac_peak_178858	30	.	2.88144	4.79599	3.08081
3	111226841	111227477	Lung_M22.atac_peak_178859	11	.	2.28083	2.63233	1.17951
3	111231914	111234315	Lung_M22.atac_peak_178860	15	.	2.38973	3.06369	1.55969
3	111241133	111242166	Lung_M22.atac_peak_178861	22	.	2.66252	3.93131	2.29402
3	111248204	111248404	Lung_M22.atac_peak_178862	22	.	2.70165	3.85828	2.21482
3	111251116	111251968	Lung_M22.atac_peak_178863	14	.	2.32528	2.94435	1.4682
3	111264651	111264953	Lung_M22.atac_peak_178864	16	.	2.4223	3.17006	1.64429
3	111266361	111266848	Lung_M22.atac_peak_178865	16	.	2.38972	3.11306	1.61548
3	111267998	111269117	Lung_M22.atac_peak_178866	27	.	2.71771	4.41835	2.76604
3	111274596	111276215	Lung_M22.atac_peak_178867	14	.	2.26413	2.95529	1.46416
3	111277618	111278552	Lung_M22.atac_peak_178868	13	.	2.20371	2.76756	1.3207
3	111279368	111279773	Lung_M22.atac_peak_178869	10	.	2.1174	2.49338	1.08724
3	111288051	111288949	Lung_M22.atac_peak_178870	16	.	2.39465	3.23377	1.68935
3	111294600	111294806	Lung_M22.atac_peak_178871	25	.	2.64698	4.22901	2.55525
3	111296625	111297847	Lung_M22.atac_peak_178872	15	.	2.23247	3.03343	1.53251
3	111305350	111306008	Lung_M22.atac_peak_178873	19	.	2.48657	3.52003	1.93917
3	111311791	111312082	Lung_M22.atac_peak_178874	20	.	2.50015	3.67397	2.0639
3	111321782	111322623	Lung_M22.atac_peak_178875	30	.	2.93483	4.78698	3.07779
3	111345894	111346094	Lung_M22.atac_peak_178876	25	.	2.87969	4.18699	2.51364
3	111354107	111355134	Lung_M22.atac_peak_178877	52	.	3.52973	7.14227	5.2837
3	111363941	111364301	Lung_M22.atac_peak_178878	36	.	3.31975	5.47255	3.67866
3	111371891	111372136	Lung_M22.atac_peak_178879	14	.	2.4074	2.94162	1.43886
3	111376769	111377134	Lung_M22.atac_peak_178880	11	.	2.18477	2.61374	1.19294
3	111379151	111379351	Lung_M22.atac_peak_178881	26	.	2.84878	4.31931	2.63578
3	111384313	111384583	Lung_M22.atac_peak_178882	16	.	2.34219	3.15439	1.63945
3	111385549	111386844	Lung_M22.atac_peak_178883	21	.	2.56926	3.7883	2.17485
3	111391241	111392215	Lung_M22.atac_peak_178884	12	.	2.27864	2.67826	1.24509
3	111394555	111395160	Lung_M22.atac_peak_178885	17	.	2.50478	3.27754	1.72947
3	111397428	111397628	Lung_M22.atac_peak_178886	13	.	2.36351	2.82837	1.33856
3	111408021	111408514	Lung_M22.atac_peak_178887	16	.	2.418	3.17429	1.65228
3	111409812	111410058	Lung_M22.atac_peak_178888	25	.	2.83323	4.25493	2.58466
3	111421939	111422715	Lung_M22.atac_peak_178889	14	.	2.37048	2.92156	1.43949
3	111424128	111424648	Lung_M22.atac_peak_178890	20	.	2.59687	3.67826	2.07046
3	111448816	111449269	Lung_M22.atac_peak_178891	18	.	2.57403	3.37241	1.80473
3	111463539	111464052	Lung_M22.atac_peak_178892	10	.	2.15293	2.47103	1.08067
3	111468584	111470153	Lung_M22.atac_peak_178893	17	.	2.39354	3.26483	1.72662
3	111477470	111478018	Lung_M22.atac_peak_178894	11	.	2.12145	2.62328	1.1828
3	111488376	111488635	Lung_M22.atac_peak_178895	12	.	2.30166	2.68028	1.21761
3	111497531	111497912	Lung_M22.atac_peak_178896	14	.	2.43054	2.99142	1.47315
3	111505020	111505220	Lung_M22.atac_peak_178897	16	.	2.49382	3.1633	1.62483
3	111508133	111508364	Lung_M22.atac_peak_178898	15	.	2.4723	3.10336	1.57128
3	111523716	111523991	Lung_M22.atac_peak_178899	26	.	2.8102	4.34467	2.66751
3	111551745	111552792	Lung_M22.atac_peak_178900	25	.	2.5511	4.1681	2.52007
3	111558424	111560220	Lung_M22.atac_peak_178901	21	.	2.42488	3.77295	2.17293
3	111567847	111569361	Lung_M22.atac_peak_178902	13	.	2.04014	2.81533	1.34608
3	111575183	111576070	Lung_M22.atac_peak_178903	14	.	2.30953	2.96426	1.47172
3	111578502	111579268	Lung_M22.atac_peak_178904	13	.	2.22232	2.79433	1.32636
3	111581686	111582641	Lung_M22.atac_peak_178905	19	.	2.54926	3.49225	1.93065
3	111587522	111589054	Lung_M22.atac_peak_178906	24	.	2.64013	4.09599	2.46709
3	111601583	111602635	Lung_M22.atac_peak_178907	17	.	2.13952	3.30324	1.76034
3	111603929	111605861	Lung_M22.atac_peak_178908	14	.	2.06337	2.93072	1.45472
3	111608626	111608981	Lung_M22.atac_peak_178909	12	.	2.10553	2.74719	1.29092
3	111610026	111610226	Lung_M22.atac_peak_178910	19	.	2.49107	3.54918	1.96565
3	111618861	111619074	Lung_M22.atac_peak_178911	15	.	2.31599	3.06354	1.56062
3	111626671	111626926	Lung_M22.atac_peak_178912	20	.	2.50909	3.65521	2.07231
3	111640838	111641989	Lung_M22.atac_peak_178913	14	.	2.08219	2.89935	1.42027
3	111644228	111645063	Lung_M22.atac_peak_178914	26	.	2.72733	4.3416	2.65845
3	111649862	111651511	Lung_M22.atac_peak_178915	122	.	5.1316	14.3073	12.2413
3	111661783	111662548	Lung_M22.atac_peak_178916	19	.	2.59944	3.52121	1.94518
3	111664828	111665297	Lung_M22.atac_peak_178917	20	.	2.6659	3.62683	2.03075
3	111670287	111672639	Lung_M22.atac_peak_178918	22	.	2.61393	3.87859	2.27516
3	111679301	111680146	Lung_M22.atac_peak_178919	16	.	2.35459	3.16531	1.64293
3	111688465	111688683	Lung_M22.atac_peak_178920	15	.	2.4939	3.14371	1.59787
3	111702410	111705039	Lung_M22.atac_peak_178921	17	.	2.32837	3.32025	1.77579
3	111709531	111711048	Lung_M22.atac_peak_178922	20	.	2.62745	3.63166	2.03087
3	111718097	111718332	Lung_M22.atac_peak_178923	18	.	2.45393	3.43456	1.87122
3	111721694	111722502	Lung_M22.atac_peak_178924	14	.	2.32044	2.91161	1.43206
3	111732074	111733133	Lung_M22.atac_peak_178925	12	.	2.18199	2.70561	1.26938
3	111734844	111735368	Lung_M22.atac_peak_178926	16	.	2.38883	3.20855	1.67084
3	111743626	111745164	Lung_M22.atac_peak_178927	21	.	2.43492	3.71135	2.10131
3	111751022	111752334	Lung_M22.atac_peak_178928	16	.	2.34272	3.14475	1.61721
3	111754834	111755103	Lung_M22.atac_peak_178929	16	.	2.28635	3.19052	1.66429
3	111756791	111756996	Lung_M22.atac_peak_178930	19	.	2.4521	3.5744	1.97634
3	111770117	111771087	Lung_M22.atac_peak_178931	15	.	2.35082	3.02029	1.53447
3	111772588	111774143	Lung_M22.atac_peak_178932	35	.	3.08051	5.22	3.50807
3	111784574	111786293	Lung_M22.atac_peak_178933	14	.	2.15264	2.97365	1.47626
3	111789896	111790755	Lung_M22.atac_peak_178934	19	.	2.18708	3.56578	1.97874
3	111793872	111794580	Lung_M22.atac_peak_178935	12	.	2.09168	2.6427	1.20571
3	111800593	111800912	Lung_M22.atac_peak_178936	20	.	2.62925	3.67763	2.06981
3	111805633	111808903	Lung_M22.atac_peak_178937	15	.	2.15232	3.01436	1.51484
3	111813879	111814526	Lung_M22.atac_peak_178938	11	.	2.12324	2.53315	1.11737
3	111821505	111822308	Lung_M22.atac_peak_178939	16	.	2.19122	3.19758	1.66543
3	111830480	111831306	Lung_M22.atac_peak_178940	14	.	2.0561	2.91167	1.43097
3	111835754	111836200	Lung_M22.atac_peak_178941	17	.	2.23437	3.26716	1.72655
3	111838550	111838867	Lung_M22.atac_peak_178942	11	.	2.09243	2.54252	1.11857
3	111845678	111846065	Lung_M22.atac_peak_178943	19	.	2.47927	3.56444	1.9924
3	111847663	111848083	Lung_M22.atac_peak_178944	25	.	2.63918	4.23187	2.57026
3	111851078	111851758	Lung_M22.atac_peak_178945	13	.	2.26064	2.87828	1.39275
3	111855442	111858446	Lung_M22.atac_peak_178946	19	.	2.37081	3.5056	1.95347
3	111866167	111867223	Lung_M22.atac_peak_178947	22	.	2.43069	3.88446	2.25957
3	111872587	111873214	Lung_M22.atac_peak_178948	15	.	2.28062	3.00544	1.50546
3	111878883	111880186	Lung_M22.atac_peak_178949	19	.	2.47197	3.56432	1.97379
3	111892041	111892818	Lung_M22.atac_peak_178950	10	.	1.89388	2.4697	1.08681
3	111894061	111894582	Lung_M22.atac_peak_178951	13	.	2.03961	2.8006	1.33185
3	111895576	111896028	Lung_M22.atac_peak_178952	12	.	2.08138	2.68866	1.25155
3	111901610	111901902	Lung_M22.atac_peak_178953	20	.	2.62603	3.70197	2.09452
3	111903650	111904219	Lung_M22.atac_peak_178954	11	.	2.20233	2.551	1.12593
3	111909882	111910087	Lung_M22.atac_peak_178955	22	.	2.51144	3.85826	2.22383
3	111915148	111915348	Lung_M22.atac_peak_178956	12	.	2.08249	2.67253	1.2277
3	111924902	111925493	Lung_M22.atac_peak_178957	16	.	2.22478	3.18408	1.64359
3	111926660	111927166	Lung_M22.atac_peak_178958	11	.	2.0405	2.63025	1.19263
3	111934346	111936346	Lung_M22.atac_peak_178959	12	.	1.99513	2.65299	1.21816
3	111940836	111941882	Lung_M22.atac_peak_178960	20	.	2.39941	3.64136	2.04646
3	111947610	111949009	Lung_M22.atac_peak_178961	22	.	2.44572	3.89558	2.26409
3	111953202	111953501	Lung_M22.atac_peak_178962	13	.	2.12346	2.82929	1.36454
3	111955716	111956718	Lung_M22.atac_peak_178963	14	.	2.21286	2.92599	1.44251
3	111962166	111963169	Lung_M22.atac_peak_178964	15	.	2.12194	3.02614	1.52544
3	111971908	111972559	Lung_M22.atac_peak_178965	25	.	2.51523	4.20171	2.54122
3	111981662	111982241	Lung_M22.atac_peak_178966	26	.	2.81655	4.33016	2.67285
3	111993269	111993703	Lung_M22.atac_peak_178967	23	.	2.3086	4.02748	2.37705
3	112005891	112007293	Lung_M22.atac_peak_178968	25	.	2.39444	4.1751	2.51583
3	112013948	112014700	Lung_M22.atac_peak_178969	10	.	1.85925	2.42951	1.0545
3	112016597	112017838	Lung_M22.atac_peak_178970	12	.	1.97214	2.75112	1.29065
3	112018721	112019337	Lung_M22.atac_peak_178971	14	.	2.05699	2.92562	1.43882
3	112027654	112028186	Lung_M22.atac_peak_178972	14	.	2.19368	2.98836	1.4851
3	112030592	112031032	Lung_M22.atac_peak_178973	13	.	2.13395	2.82442	1.35582
3	112046234	112047787	Lung_M22.atac_peak_178974	31	.	2.82167	4.85193	3.13986
3	112052775	112053170	Lung_M22.atac_peak_178975	13	.	2.16189	2.87782	1.39059
3	112056640	112057014	Lung_M22.atac_peak_178976	12	.	2.20915	2.69278	1.24398
3	112062189	112064681	Lung_M22.atac_peak_178977	21	.	2.47036	3.77243	2.18247
3	112073304	112074201	Lung_M22.atac_peak_178978	12	.	2.00566	2.69222	1.25246
3	112082011	112082408	Lung_M22.atac_peak_178979	10	.	1.97212	2.4656	1.05063
3	112085333	112087294	Lung_M22.atac_peak_178980	18	.	2.4954	3.35852	1.81314
3	112098312	112099402	Lung_M22.atac_peak_178981	23	.	2.51931	3.93919	2.32563
3	112102521	112102980	Lung_M22.atac_peak_178982	14	.	2.10841	2.88353	1.40845
3	112104743	112105851	Lung_M22.atac_peak_178983	15	.	2.23366	3.10466	1.58606
3	112109366	112109621	Lung_M22.atac_peak_178984	27	.	2.69827	4.43405	2.73979
3	112119592	112119823	Lung_M22.atac_peak_178985	32	.	2.93339	4.97776	3.24608
3	112121654	112122516	Lung_M22.atac_peak_178986	13	.	2.10921	2.78018	1.3326
3	112124503	112125383	Lung_M22.atac_peak_178987	12	.	2.1097	2.68788	1.24341
3	112133487	112133860	Lung_M22.atac_peak_178988	11	.	2.10739	2.62286	1.19289
3	112139529	112140323	Lung_M22.atac_peak_178989	10	.	1.91081	2.41939	1.05411
3	112141292	112142613	Lung_M22.atac_peak_178990	17	.	2.15514	3.26085	1.72512
3	112147474	112147874	Lung_M22.atac_peak_178991	21	.	2.4466	3.75877	2.13614
3	112150729	112150995	Lung_M22.atac_peak_178992	25	.	2.7089	4.2099	2.55189
3	112158896	112160625	Lung_M22.atac_peak_178993	25	.	2.5904	4.1922	2.53657
3	112162613	112163094	Lung_M22.atac_peak_178994	21	.	2.59548	3.74923	2.1278
3	112172874	112174724	Lung_M22.atac_peak_178995	31	.	2.69837	4.86372	3.13703
3	112181643	112184683	Lung_M22.atac_peak_178996	14	.	2.19851	2.98608	1.48692
3	112185844	112186091	Lung_M22.atac_peak_178997	40	.	2.80666	5.85323	4.04615
3	112189766	112190065	Lung_M22.atac_peak_178998	15	.	2.18856	3.0789	1.5521
3	112199142	112199362	Lung_M22.atac_peak_178999	51	.	3.70501	7.05211	5.14918
3	112200605	112200817	Lung_M22.atac_peak_179000	28	.	2.97612	4.50489	2.80183
3	112225133	112226264	Lung_M22.atac_peak_179001	19	.	2.54366	3.52419	1.96599
3	112232830	112234628	Lung_M22.atac_peak_179002	22	.	2.69985	3.85057	2.26282
3	112236725	112236930	Lung_M22.atac_peak_179003	19	.	2.61759	3.50363	1.93236
3	112243780	112246512	Lung_M22.atac_peak_179004	15	.	2.27821	3.06217	1.54681
3	112247806	112248417	Lung_M22.atac_peak_179005	15	.	2.36704	3.05382	1.54899
3	112258594	112259286	Lung_M22.atac_peak_179006	13	.	2.35906	2.84661	1.38255
3	112261197	112262103	Lung_M22.atac_peak_179007	22	.	2.69292	3.86373	2.22755
3	112266967	112267202	Lung_M22.atac_peak_179008	16	.	2.51016	3.20136	1.65535
3	112272756	112273691	Lung_M22.atac_peak_179009	15	.	2.33393	3.06762	1.5481
3	112279726	112280580	Lung_M22.atac_peak_179010	17	.	2.38159	3.30231	1.75178
3	112287294	112287783	Lung_M22.atac_peak_179011	15	.	2.16076	3.03534	1.51857
3	112291495	112292252	Lung_M22.atac_peak_179012	17	.	2.28946	3.30891	1.76182
3	112310295	112312048	Lung_M22.atac_peak_179013	22	.	2.76757	3.90214	2.27669
3	112319619	112320342	Lung_M22.atac_peak_179014	15	.	2.26973	3.09727	1.58608
3	112328917	112329801	Lung_M22.atac_peak_179015	19	.	2.51345	3.51099	1.94929
3	112332502	112332824	Lung_M22.atac_peak_179016	24	.	2.5837	4.04667	2.40379
3	112337824	112338531	Lung_M22.atac_peak_179017	665	.	7.89517	69.8216	66.5996
3	112343465	112344594	Lung_M22.atac_peak_179018	17	.	2.32588	3.31477	1.76928
3	112345448	112346738	Lung_M22.atac_peak_179019	18	.	2.42346	3.44205	1.87489
3	112360576	112361774	Lung_M22.atac_peak_179020	165	.	3.78851	18.6799	16.5645
3	112375026	112375343	Lung_M22.atac_peak_179021	10	.	2.23648	2.53019	1.09836
3	112376558	112376758	Lung_M22.atac_peak_179022	15	.	2.45481	3.05141	1.5232
3	112379581	112379818	Lung_M22.atac_peak_179023	22	.	2.76995	3.90212	2.26869
3	112385673	112386536	Lung_M22.atac_peak_179024	47	.	3.21212	6.48015	4.70285
3	112388343	112388881	Lung_M22.atac_peak_179025	14	.	2.26782	2.92001	1.43217
3	112395880	112398278	Lung_M22.atac_peak_179026	30	.	2.54334	4.68063	3.00815
3	112407572	112408166	Lung_M22.atac_peak_179027	12	.	2.04293	2.70093	1.25807
3	112414332	112415128	Lung_M22.atac_peak_179028	11	.	1.96396	2.53228	1.11046
3	112416142	112417047	Lung_M22.atac_peak_179029	15	.	2.18202	3.02894	1.5296
3	112427562	112427947	Lung_M22.atac_peak_179030	132	.	5.06508	15.3691	13.2025
3	112432845	112433339	Lung_M22.atac_peak_179031	24	.	2.7972	4.06565	2.45502
3	112439704	112440421	Lung_M22.atac_peak_179032	25	.	2.8703	4.17925	2.51465
3	112454476	112455729	Lung_M22.atac_peak_179033	257	.	5.46966	28.2303	25.7042
3	112523593	112523833	Lung_M22.atac_peak_179034	37	.	3.31853	5.49262	3.70564
3	112525113	112525336	Lung_M22.atac_peak_179035	13	.	2.39553	2.90284	1.39815
3	112557454	112557781	Lung_M22.atac_peak_179036	45	.	3.56948	6.37217	4.54772
3	112567168	112567964	Lung_M22.atac_peak_179037	15	.	2.4434	3.03657	1.51797
3	112569292	112569531	Lung_M22.atac_peak_179038	44	.	3.55696	6.28742	4.45584
3	112577731	112578364	Lung_M22.atac_peak_179039	14	.	2.37465	2.96069	1.4603
3	112585600	112585907	Lung_M22.atac_peak_179040	13	.	2.35012	2.86551	1.39015
3	112590135	112591092	Lung_M22.atac_peak_179041	17	.	2.539	3.27405	1.72084
3	112600413	112602125	Lung_M22.atac_peak_179042	20	.	2.13557	3.67099	2.07162
3	112605999	112607305	Lung_M22.atac_peak_179043	14	.	1.88667	2.88821	1.41471
3	112618293	112619673	Lung_M22.atac_peak_179044	15	.	2.10068	3.10093	1.58705
3	112628886	112630643	Lung_M22.atac_peak_179045	15	.	2.1837	3.01977	1.52181
3	112637645	112637845	Lung_M22.atac_peak_179046	24	.	2.84977	4.1009	2.4364
3	112641366	112642268	Lung_M22.atac_peak_179047	11	.	2.28857	2.65047	1.19411
3	112651698	112652109	Lung_M22.atac_peak_179048	34	.	2.88747	5.226	3.47357
3	112656423	112658117	Lung_M22.atac_peak_179049	21	.	2.34058	3.77966	2.18359
3	112677904	112678392	Lung_M22.atac_peak_179050	20	.	2.62969	3.65149	2.05097
3	112682561	112684259	Lung_M22.atac_peak_179051	21	.	2.72637	3.78486	2.17231
3	112701373	112701597	Lung_M22.atac_peak_179052	30	.	2.97538	4.74265	3.01993
3	112705046	112705454	Lung_M22.atac_peak_179053	13	.	2.15357	2.87742	1.39798
3	112707680	112708975	Lung_M22.atac_peak_179054	16	.	2.27076	3.1874	1.65714
3	112711360	112711726	Lung_M22.atac_peak_179055	12	.	2.25986	2.65649	1.21902
3	112721491	112723453	Lung_M22.atac_peak_179056	40	.	2.84825	5.84616	4.09593
3	112734075	112734531	Lung_M22.atac_peak_179057	20	.	2.45526	3.64849	2.05181
3	112737368	112737733	Lung_M22.atac_peak_179058	16	.	2.31258	3.21414	1.67996
3	112739902	112740863	Lung_M22.atac_peak_179059	15	.	2.35586	3.02135	1.52571
3	112746899	112747330	Lung_M22.atac_peak_179060	14	.	2.39654	2.91306	1.41086
3	112750610	112751710	Lung_M22.atac_peak_179061	20	.	2.632	3.679	2.07362
3	112758969	112759927	Lung_M22.atac_peak_179062	28	.	2.72882	4.51959	2.83374
3	112760955	112761936	Lung_M22.atac_peak_179063	18	.	2.28376	3.3747	1.80777
3	112764568	112765229	Lung_M22.atac_peak_179064	12	.	2.02274	2.69065	1.24222
3	112766988	112767383	Lung_M22.atac_peak_179065	10	.	2.0119	2.46614	1.05977
3	112769139	112770384	Lung_M22.atac_peak_179066	28	.	2.68079	4.5958	2.8897
3	112780842	112781755	Lung_M22.atac_peak_179067	19	.	2.44344	3.55996	1.97164
3	112785091	112787069	Lung_M22.atac_peak_179068	52	.	3.04454	7.05665	5.26588
3	112793807	112795977	Lung_M22.atac_peak_179069	48	.	2.4994	6.69148	4.86321
3	112801782	112802808	Lung_M22.atac_peak_179070	119	.	3.94974	13.9763	11.9254
3	112807123	112807366	Lung_M22.atac_peak_179071	20	.	2.6064	3.65234	2.05522
3	112810349	112810743	Lung_M22.atac_peak_179072	32	.	2.9981	4.99692	3.26542
3	112813548	112814016	Lung_M22.atac_peak_179073	13	.	2.04694	2.77364	1.3071
3	112818750	112819934	Lung_M22.atac_peak_179074	99	.	3.42627	11.9619	9.90437
3	112824059	112825553	Lung_M22.atac_peak_179075	20	.	2.39868	3.66345	2.08993
3	112832616	112833043	Lung_M22.atac_peak_179076	56	.	3.28646	7.58181	5.67361
3	112838442	112839249	Lung_M22.atac_peak_179077	52	.	3.10979	7.11217	5.22
3	112848241	112849284	Lung_M22.atac_peak_179078	33	.	2.60544	5.09577	3.37721
3	112853170	112855007	Lung_M22.atac_peak_179079	21	.	2.31569	3.71017	2.11201
3	112860674	112861536	Lung_M22.atac_peak_179080	14	.	2.42897	3.00655	1.49592
3	112874028	112874386	Lung_M22.atac_peak_179081	12	.	2.11597	2.68429	1.25027
3	112875536	112876311	Lung_M22.atac_peak_179082	27	.	2.50369	4.37717	2.70446
3	112878682	112880510	Lung_M22.atac_peak_179083	25	.	2.43734	4.17764	2.55177
3	112886232	112887467	Lung_M22.atac_peak_179084	61	.	3.14393	7.9915	6.15436
3	112894032	112894608	Lung_M22.atac_peak_179085	60	.	2.87358	7.90931	6.02062
3	112896524	112897665	Lung_M22.atac_peak_179086	18	.	2.07092	3.43179	1.86819
3	112906846	112907140	Lung_M22.atac_peak_179087	43	.	3.14236	6.16398	4.33904
3	112909723	112910074	Lung_M22.atac_peak_179088	25	.	2.47288	4.18469	2.53896
3	112910926	112911527	Lung_M22.atac_peak_179089	11	.	1.96137	2.6114	1.17944
3	112914717	112915427	Lung_M22.atac_peak_179090	16	.	2.12886	3.21638	1.6808
3	112917080	112917747	Lung_M22.atac_peak_179091	25	.	2.47018	4.16319	2.50388
3	112921413	112921923	Lung_M22.atac_peak_179092	12	.	2.12404	2.65867	1.21802
3	112928959	112929589	Lung_M22.atac_peak_179093	11	.	2.04827	2.60429	1.18697
3	112931381	112932034	Lung_M22.atac_peak_179094	12	.	2.06364	2.67585	1.23568
3	112934549	112935200	Lung_M22.atac_peak_179095	15	.	2.264	3.07282	1.56359
3	112953203	112953933	Lung_M22.atac_peak_179096	17	.	2.49903	3.25659	1.72248
3	112956675	112957943	Lung_M22.atac_peak_179097	11	.	2.17984	2.55633	1.12934
3	112967781	112968744	Lung_M22.atac_peak_179098	304	.	6.01813	32.9193	30.4601
3	112977155	112977532	Lung_M22.atac_peak_179099	19	.	2.54108	3.59102	1.99836
3	112981207	112981817	Lung_M22.atac_peak_179100	22	.	2.57175	3.86671	2.24316
3	112985673	112985907	Lung_M22.atac_peak_179101	19	.	2.52244	3.59713	1.99654
3	112988325	112988613	Lung_M22.atac_peak_179102	13	.	2.31306	2.75692	1.30683
3	112998971	112999846	Lung_M22.atac_peak_179103	19	.	2.6079	3.48295	1.90226
3	113004505	113005193	Lung_M22.atac_peak_179104	22	.	2.46824	3.86817	2.2506
3	113007717	113008044	Lung_M22.atac_peak_179105	96	.	3.97983	11.7505	9.69398
3	113010215	113011534	Lung_M22.atac_peak_179106	15	.	2.09415	3.06924	1.5579
3	113023579	113023849	Lung_M22.atac_peak_179107	27	.	2.93391	4.45348	2.75573
3	113024968	113025286	Lung_M22.atac_peak_179108	37	.	3.23114	5.56058	3.77176
3	113028363	113028896	Lung_M22.atac_peak_179109	11	.	2.07589	2.54529	1.13783
3	113031929	113032409	Lung_M22.atac_peak_179110	10	.	1.97447	2.38758	1.01961
3	113040664	113043704	Lung_M22.atac_peak_179111	58	.	2.90168	7.72705	5.85407
3	113049788	113050339	Lung_M22.atac_peak_179112	13	.	2.11693	2.82803	1.36532
3	113052924	113053681	Lung_M22.atac_peak_179113	77	.	2.96026	9.69599	7.77113
3	113055796	113056417	Lung_M22.atac_peak_179114	50	.	2.60412	6.9328	5.09049
3	113057511	113058212	Lung_M22.atac_peak_179115	207	.	4.18723	23.0708	20.7087
3	113061815	113063504	Lung_M22.atac_peak_179116	36	.	2.40625	5.41033	3.64188
3	113067585	113068843	Lung_M22.atac_peak_179117	24	.	2.55128	4.09583	2.45482
3	113074661	113075287	Lung_M22.atac_peak_179118	45	.	3.59022	6.37748	4.54068
3	113078757	113078997	Lung_M22.atac_peak_179119	30	.	3.05514	4.82555	3.09552
3	113084378	113085215	Lung_M22.atac_peak_179120	14	.	2.14272	2.89245	1.4071
3	113086239	113086851	Lung_M22.atac_peak_179121	19	.	2.17995	3.52933	1.94761
3	113089759	113090435	Lung_M22.atac_peak_179122	17	.	1.97136	3.26466	1.71665
3	113092089	113092823	Lung_M22.atac_peak_179123	109	.	3.66152	12.9904	10.9027
3	113099038	113099765	Lung_M22.atac_peak_179124	63	.	4.00042	8.24668	6.33821
3	113105766	113106221	Lung_M22.atac_peak_179125	55	.	3.10273	7.41313	5.50018
3	113107644	113109360	Lung_M22.atac_peak_179126	16	.	2.10025	3.21117	1.68297
3	113114349	113116271	Lung_M22.atac_peak_179127	86	.	3.57345	10.6879	8.63919
3	113119858	113121878	Lung_M22.atac_peak_179128	33	.	2.59307	5.03266	3.31872
3	113127924	113128130	Lung_M22.atac_peak_179129	52	.	2.83315	7.12936	5.2343
3	113130000	113130346	Lung_M22.atac_peak_179130	46	.	2.57275	6.50157	4.65014
3	113134650	113136934	Lung_M22.atac_peak_179131	111	.	3.39222	13.2271	11.1998
3	113140442	113140837	Lung_M22.atac_peak_179132	12	.	1.88861	2.70549	1.2568
3	113145253	113147629	Lung_M22.atac_peak_179133	56	.	2.47126	7.49174	5.69342
3	113152267	113152816	Lung_M22.atac_peak_179134	10	.	1.75881	2.50783	1.09419
3	113159899	113160162	Lung_M22.atac_peak_179135	17	.	2.08988	3.34066	1.78247
3	113161128	113162731	Lung_M22.atac_peak_179136	23	.	2.34797	4.00444	2.37005
3	113170156	113172222	Lung_M22.atac_peak_179137	90	.	2.70076	10.9689	9.09877
3	113175037	113175428	Lung_M22.atac_peak_179138	88	.	2.92264	10.9006	8.83622
3	113181021	113181415	Lung_M22.atac_peak_179139	18	.	2.49025	3.38921	1.83426
3	113189029	113189553	Lung_M22.atac_peak_179140	147	.	6.19499	16.9638	14.7225
3	113219736	113219936	Lung_M22.atac_peak_179141	16	.	2.50978	3.20314	1.65815
3	113221494	113222799	Lung_M22.atac_peak_179142	73	.	4.39408	9.33844	7.35929
3	113243747	113244061	Lung_M22.atac_peak_179143	71	.	4.37737	9.11325	7.12501
3	113248876	113249511	Lung_M22.atac_peak_179144	130	.	5.47507	15.1104	13.0177
3	113256601	113257677	Lung_M22.atac_peak_179145	361	.	6.55395	38.7565	36.1414
3	113266942	113267245	Lung_M22.atac_peak_179146	64	.	4.17053	8.425	6.47781
3	113273201	113273452	Lung_M22.atac_peak_179147	37	.	3.26049	5.52891	3.72723
3	113274672	113274969	Lung_M22.atac_peak_179148	86	.	4.45439	10.6863	8.66115
3	113276495	113277417	Lung_M22.atac_peak_179149	32	.	2.96353	4.97675	3.25324
3	113279046	113279691	Lung_M22.atac_peak_179150	15	.	2.4092	3.03253	1.51907
3	113291207	113291458	Lung_M22.atac_peak_179151	35	.	3.256	5.32972	3.56466
3	113301163	113302311	Lung_M22.atac_peak_179152	81	.	3.98744	10.1455	8.17367
3	113307044	113307392	Lung_M22.atac_peak_179153	33	.	2.99142	5.14663	3.39815
3	113309538	113309877	Lung_M22.atac_peak_179154	43	.	3.41781	6.2137	4.39118
3	113315018	113315561	Lung_M22.atac_peak_179155	34	.	3.21795	5.23378	3.48218
3	113324188	113324527	Lung_M22.atac_peak_179156	202	.	7.49988	22.6298	20.2279
3	113329360	113330685	Lung_M22.atac_peak_179157	17	.	2.55453	3.35012	1.79341
3	113331750	113331950	Lung_M22.atac_peak_179158	10	.	2.1645	2.37887	1.01411
3	113335917	113336423	Lung_M22.atac_peak_179159	18	.	2.59985	3.42688	1.84492
3	113344642	113344891	Lung_M22.atac_peak_179160	103	.	5.25004	12.4465	10.3238
3	113356692	113358594	Lung_M22.atac_peak_179161	34	.	3.0642	5.18521	3.4747
3	113375711	113376360	Lung_M22.atac_peak_179162	28	.	2.97127	4.52134	2.84397
3	113385352	113386427	Lung_M22.atac_peak_179163	29	.	3.03447	4.66249	2.95537
3	113402291	113402914	Lung_M22.atac_peak_179164	14	.	2.41141	2.95376	1.44693
3	113407555	113407760	Lung_M22.atac_peak_179165	31	.	2.73191	4.88492	3.14073
3	113410719	113412332	Lung_M22.atac_peak_179166	87	.	3.6309	10.7054	8.74695
3	113416471	113416862	Lung_M22.atac_peak_179167	65	.	3.50966	8.52571	6.55905
3	113419953	113420798	Lung_M22.atac_peak_179168	11	.	2.16916	2.60576	1.17028
3	113425883	113426837	Lung_M22.atac_peak_179169	15	.	2.46593	3.08272	1.55137
3	113439027	113439488	Lung_M22.atac_peak_179170	12	.	2.01813	2.7046	1.24953
3	113444520	113445735	Lung_M22.atac_peak_179171	19	.	2.15712	3.51419	1.94135
3	113450882	113451993	Lung_M22.atac_peak_179172	86	.	3.69013	10.606	8.67793
3	113452943	113453143	Lung_M22.atac_peak_179173	24	.	2.51135	4.16861	2.49871
3	113456845	113458493	Lung_M22.atac_peak_179174	15	.	2.36768	3.05396	1.54017
3	113464272	113465698	Lung_M22.atac_peak_179175	26	.	2.90482	4.35659	2.69517
3	113467028	113467912	Lung_M22.atac_peak_179176	17	.	2.36726	3.30789	1.76264
3	113470590	113471206	Lung_M22.atac_peak_179177	13	.	2.08601	2.79451	1.33591
3	113475804	113478164	Lung_M22.atac_peak_179178	120	.	3.81159	14.2582	12.0933
3	113479066	113479337	Lung_M22.atac_peak_179179	17	.	2.00404	3.29449	1.74651
3	113483259	113483915	Lung_M22.atac_peak_179180	19	.	2.3849	3.55548	1.96472
3	113492446	113493644	Lung_M22.atac_peak_179181	30	.	2.82349	4.76345	3.07183
3	113495509	113495935	Lung_M22.atac_peak_179182	15	.	2.41986	3.0115	1.51481
3	113507777	113507986	Lung_M22.atac_peak_179183	26	.	2.93981	4.31441	2.61036
3	113509407	113510067	Lung_M22.atac_peak_179184	21	.	2.74875	3.81595	2.18086
3	113519476	113519700	Lung_M22.atac_peak_179185	18	.	2.4803	3.44535	1.86831
3	113522882	113523284	Lung_M22.atac_peak_179186	20	.	2.45989	3.68246	2.07757
3	113528781	113529358	Lung_M22.atac_peak_179187	513	.	7.2169	54.301	51.374
3	113530782	113531534	Lung_M22.atac_peak_179188	87	.	3.129	10.6773	8.73242
3	113544522	113544736	Lung_M22.atac_peak_179189	24	.	2.82506	4.0529	2.40189
3	113559735	113560258	Lung_M22.atac_peak_179190	14	.	2.35483	2.88696	1.40894
3	113563585	113563992	Lung_M22.atac_peak_179191	17	.	2.44118	3.32429	1.76187
3	113580186	113580834	Lung_M22.atac_peak_179192	13	.	2.36952	2.85383	1.3684
3	113585035	113585663	Lung_M22.atac_peak_179193	14	.	2.31081	2.9308	1.44298
3	113587166	113587736	Lung_M22.atac_peak_179194	12	.	2.22275	2.67744	1.25387
3	113591934	113592414	Lung_M22.atac_peak_179195	14	.	2.37428	2.90992	1.43761
3	113597415	113598021	Lung_M22.atac_peak_179196	179	.	5.94866	20.2817	17.9839
3	113605152	113606216	Lung_M22.atac_peak_179197	25	.	2.86721	4.16257	2.50257
3	113610291	113610859	Lung_M22.atac_peak_179198	20	.	2.63034	3.60865	2.02749
3	113612951	113613229	Lung_M22.atac_peak_179199	109	.	5.25027	13.079	10.9426
3	113627712	113627913	Lung_M22.atac_peak_179200	19	.	2.50816	3.57835	1.99027
3	113633051	113633960	Lung_M22.atac_peak_179201	68	.	3.93814	8.77806	6.86121
3	113641790	113644661	Lung_M22.atac_peak_179202	20	.	2.52669	3.60135	2.00923
3	113647129	113647889	Lung_M22.atac_peak_179203	16	.	2.37621	3.12143	1.60366
3	113657267	113657572	Lung_M22.atac_peak_179204	12	.	2.25477	2.64723	1.21099
3	113668931	113669836	Lung_M22.atac_peak_179205	15	.	2.44807	3.03545	1.51026
3	113674964	113675241	Lung_M22.atac_peak_179206	44	.	3.41541	6.31512	4.47327
3	113677210	113678562	Lung_M22.atac_peak_179207	31	.	2.84466	4.85942	3.13731
3	113685096	113685437	Lung_M22.atac_peak_179208	21	.	2.54491	3.75567	2.15479
3	113690257	113690947	Lung_M22.atac_peak_179209	12	.	2.33971	2.77166	1.2924
3	113696109	113696343	Lung_M22.atac_peak_179210	13	.	2.35894	2.81779	1.33011
3	113704597	113705449	Lung_M22.atac_peak_179211	27	.	2.91201	4.36281	2.70248
3	113710497	113712627	Lung_M22.atac_peak_179212	26	.	2.75363	4.23718	2.61574
3	113720181	113720381	Lung_M22.atac_peak_179213	15	.	2.44783	3.03437	1.50911
3	113721455	113721655	Lung_M22.atac_peak_179214	13	.	2.34132	2.77901	1.30034
3	113730216	113730416	Lung_M22.atac_peak_179215	11	.	2.12902	2.54999	1.13476
3	113731595	113732751	Lung_M22.atac_peak_179216	68	.	3.76545	8.74387	6.84145
3	113745819	113748212	Lung_M22.atac_peak_179217	23	.	2.8148	4.03092	2.38577
3	113750001	113750201	Lung_M22.atac_peak_179218	18	.	2.60882	3.44281	1.85535
3	113754851	113755583	Lung_M22.atac_peak_179219	11	.	2.28397	2.63956	1.18526
3	113760578	113760865	Lung_M22.atac_peak_179220	43	.	3.52591	6.17458	4.34748
3	113766897	113767210	Lung_M22.atac_peak_179221	12	.	2.32017	2.72293	1.2515
3	113772143	113773515	Lung_M22.atac_peak_179222	117	.	4.36316	13.8611	11.7933
3	113777370	113777671	Lung_M22.atac_peak_179223	35	.	2.6071	5.35005	3.57946
3	113780095	113780947	Lung_M22.atac_peak_179224	125	.	4.38008	14.6103	12.5171
3	113791089	113791522	Lung_M22.atac_peak_179225	10	.	2.19045	2.42417	1.01411
3	113794015	113794915	Lung_M22.atac_peak_179226	14	.	2.39484	2.95208	1.44707
3	113799201	113800077	Lung_M22.atac_peak_179227	13	.	2.38247	2.8767	1.37966
3	113822864	113824114	Lung_M22.atac_peak_179228	38	.	3.32379	5.63816	3.87539
3	113830374	113831167	Lung_M22.atac_peak_179229	26	.	2.90603	4.31313	2.64771
3	113832402	113832641	Lung_M22.atac_peak_179230	76	.	4.53304	9.66724	7.65395
3	113840642	113841518	Lung_M22.atac_peak_179231	21	.	2.71193	3.77598	2.17225
3	113848958	113849229	Lung_M22.atac_peak_179232	19	.	2.64713	3.54114	1.9394
3	113882132	113882582	Lung_M22.atac_peak_179233	42	.	3.37422	6.14764	4.29729
3	113888650	113889188	Lung_M22.atac_peak_179234	23	.	2.81925	4.00833	2.35814
3	113895426	113895626	Lung_M22.atac_peak_179235	16	.	2.52372	3.22697	1.67252
3	113900890	113902216	Lung_M22.atac_peak_179236	19	.	2.64459	3.57668	1.98993
3	113907896	113908357	Lung_M22.atac_peak_179237	31	.	2.98058	4.90401	3.19182
3	113911150	113911612	Lung_M22.atac_peak_179238	26	.	2.72228	4.35294	2.69245
3	113913143	113914028	Lung_M22.atac_peak_179239	17	.	2.4174	3.30345	1.75457
3	113921067	113922948	Lung_M22.atac_peak_179240	37	.	2.99287	5.50369	3.77098
3	113924602	113925169	Lung_M22.atac_peak_179241	16	.	2.36045	3.22174	1.6881
3	113927594	113927844	Lung_M22.atac_peak_179242	15	.	2.47932	3.1161	1.57941
3	113948853	113949132	Lung_M22.atac_peak_179243	17	.	2.54218	3.27036	1.70745
3	113954184	113954903	Lung_M22.atac_peak_179244	15	.	2.18826	3.08561	1.57006
3	113955936	113956548	Lung_M22.atac_peak_179245	102	.	3.94092	12.377	10.2623
3	113958493	113958703	Lung_M22.atac_peak_179246	38	.	2.52205	5.68624	3.89203
3	113960911	113962070	Lung_M22.atac_peak_179247	56	.	2.88505	7.42613	5.62061
3	113988751	113989906	Lung_M22.atac_peak_179248	16	.	2.51833	3.22866	1.68159
3	113996607	113997158	Lung_M22.atac_peak_179249	17	.	2.51614	3.25921	1.72101
3	114005365	114006220	Lung_M22.atac_peak_179250	44	.	3.12901	6.28294	4.45609
3	114008957	114009598	Lung_M22.atac_peak_179251	13	.	2.15095	2.83274	1.35035
3	114016073	114016463	Lung_M22.atac_peak_179252	22	.	2.75228	3.90257	2.29337
3	114018089	114018318	Lung_M22.atac_peak_179253	44	.	3.53644	6.25856	4.41269
3	114019960	114020479	Lung_M22.atac_peak_179254	15	.	2.41944	3.00765	1.51907
3	114022265	114022541	Lung_M22.atac_peak_179255	30	.	3.03641	4.75801	3.03447
3	114025382	114025702	Lung_M22.atac_peak_179256	20	.	2.64679	3.58306	2.00522
3	114046206	114048793	Lung_M22.atac_peak_179257	62	.	3.47381	8.0778	6.24969
3	114059192	114060021	Lung_M22.atac_peak_179258	17	.	2.51845	3.29209	1.74826
3	114062335	114063218	Lung_M22.atac_peak_179259	30	.	2.86319	4.71424	3.02249
3	114069327	114071095	Lung_M22.atac_peak_179260	55	.	2.90857	7.45556	5.59674
3	114073686	114073933	Lung_M22.atac_peak_179261	33	.	2.49647	5.07806	3.3386
3	114079580	114079847	Lung_M22.atac_peak_179262	20	.	2.66933	3.64627	2.05229
3	114087165	114087667	Lung_M22.atac_peak_179263	30	.	3.05036	4.76747	3.04762
3	114094034	114094299	Lung_M22.atac_peak_179264	13	.	2.16078	2.86168	1.38079
3	114098701	114099176	Lung_M22.atac_peak_179265	56	.	3.17812	7.48446	5.60771
3	114100565	114101695	Lung_M22.atac_peak_179266	15	.	2.10416	3.01249	1.51023
3	114114194	114116617	Lung_M22.atac_peak_179267	165	.	3.36594	18.7299	16.5505
3	114120571	114121765	Lung_M22.atac_peak_179268	102	.	3.74909	12.268	10.2405
3	114132486	114132800	Lung_M22.atac_peak_179269	46	.	3.5324	6.49893	4.66335
3	114133737	114134078	Lung_M22.atac_peak_179270	11	.	2.23723	2.54422	1.13543
3	114139272	114139513	Lung_M22.atac_peak_179271	13	.	2.31009	2.8069	1.33567
3	114142198	114143453	Lung_M22.atac_peak_179272	33	.	2.99933	5.07301	3.35467
3	114151165	114151523	Lung_M22.atac_peak_179273	12	.	2.29257	2.66055	1.20263
3	114162674	114163649	Lung_M22.atac_peak_179274	275	.	6.36668	29.8983	27.5349
3	114170284	114170604	Lung_M22.atac_peak_179275	253	.	7.82732	27.9147	25.3921
3	114172365	114172634	Lung_M22.atac_peak_179276	21	.	2.62214	3.81472	2.19546
3	114184854	114185205	Lung_M22.atac_peak_179277	172	.	6.74795	19.529	17.2438
3	114189208	114189761	Lung_M22.atac_peak_179278	10	.	2.20056	2.44745	1.03261
3	114195914	114197623	Lung_M22.atac_peak_179279	12	.	2.32032	2.72731	1.25733
3	114199543	114200031	Lung_M22.atac_peak_179280	32	.	3.126	4.94532	3.21694
3	114213676	114214463	Lung_M22.atac_peak_179281	80	.	4.11755	10.0425	8.02983
3	114221484	114222747	Lung_M22.atac_peak_179282	30	.	2.94176	4.70064	3.0096
3	114257730	114258239	Lung_M22.atac_peak_179283	59	.	3.97475	7.82416	5.92494
3	114276208	114276855	Lung_M22.atac_peak_179284	18	.	2.59778	3.41343	1.82975
3	114288755	114289688	Lung_M22.atac_peak_179285	13	.	2.39264	2.89661	1.39344
3	114294715	114295406	Lung_M22.atac_peak_179286	13	.	2.38065	2.86956	1.37229
3	114308576	114309810	Lung_M22.atac_peak_179287	13	.	2.33367	2.84136	1.35949
3	114313869	114317191	Lung_M22.atac_peak_179288	43	.	2.85101	6.13497	4.35311
3	114318691	114318973	Lung_M22.atac_peak_179289	13	.	2.06418	2.86411	1.38617
3	114323510	114323754	Lung_M22.atac_peak_179290	20	.	2.64773	3.63514	2.03757
3	114334209	114336911	Lung_M22.atac_peak_179291	24	.	2.70941	4.10197	2.46968
3	114345381	114345711	Lung_M22.atac_peak_179292	12	.	2.31864	2.71939	1.24869
3	114351107	114351318	Lung_M22.atac_peak_179293	25	.	2.89074	4.19826	2.51578
3	114371146	114373168	Lung_M22.atac_peak_179294	35	.	3.06579	5.3397	3.57805
3	114375763	114376517	Lung_M22.atac_peak_179295	19	.	2.46418	3.47609	1.90793
3	114380700	114381774	Lung_M22.atac_peak_179296	21	.	2.62144	3.6973	2.10438
3	114383706	114384390	Lung_M22.atac_peak_179297	24	.	2.70216	4.04249	2.4062
3	114395049	114395396	Lung_M22.atac_peak_179298	20	.	2.45617	3.69202	2.09184
3	114402006	114402650	Lung_M22.atac_peak_179299	12	.	2.26775	2.67095	1.23182
3	114405720	114406403	Lung_M22.atac_peak_179300	21	.	2.66768	3.76263	2.14451
3	114408877	114409744	Lung_M22.atac_peak_179301	18	.	2.46479	3.39054	1.83721
3	114415154	114415558	Lung_M22.atac_peak_179302	77	.	3.69893	9.77203	7.77912
3	114417448	114418475	Lung_M22.atac_peak_179303	70	.	3.61039	9.02036	7.04361
3	114423540	114423823	Lung_M22.atac_peak_179304	72	.	3.79281	9.26968	7.27398
3	114428031	114428427	Lung_M22.atac_peak_179305	244	.	6.67801	26.9492	24.4716
3	114433961	114434606	Lung_M22.atac_peak_179306	30	.	2.88799	4.77275	3.06854
3	114439588	114440256	Lung_M22.atac_peak_179307	200	.	5.75139	22.4646	20.0506
3	114448467	114448740	Lung_M22.atac_peak_179308	24	.	2.80006	4.10646	2.46103
3	114450846	114451110	Lung_M22.atac_peak_179309	15	.	2.45408	3.05469	1.5287
3	114455730	114456002	Lung_M22.atac_peak_179310	12	.	2.29475	2.66439	1.20499
3	114457296	114457747	Lung_M22.atac_peak_179311	12	.	2.31815	2.7337	1.28387
3	114461125	114462090	Lung_M22.atac_peak_179312	20	.	2.50184	3.67481	2.0868
3	114465533	114466749	Lung_M22.atac_peak_179313	16	.	2.44544	3.14032	1.62388
3	114474627	114474898	Lung_M22.atac_peak_179314	23	.	2.72226	4.02203	2.38516
3	114477540	114477970	Lung_M22.atac_peak_179315	63	.	3.45294	8.25165	6.33348
3	114481904	114482994	Lung_M22.atac_peak_179316	132	.	4.62211	15.2878	13.2369
3	114487778	114488561	Lung_M22.atac_peak_179317	28	.	2.76217	4.53324	2.86189
3	114489994	114490695	Lung_M22.atac_peak_179318	20	.	2.47031	3.67201	2.06967
3	114496097	114496811	Lung_M22.atac_peak_179319	46	.	3.521	6.44195	4.67258
3	114500795	114501026	Lung_M22.atac_peak_179320	13	.	2.34332	2.79191	1.31543
3	114504609	114505086	Lung_M22.atac_peak_179321	18	.	2.55171	3.35076	1.81141
3	114515400	114516196	Lung_M22.atac_peak_179322	13	.	2.37501	2.8675	1.3772
3	114517539	114518405	Lung_M22.atac_peak_179323	45	.	3.44459	6.36563	4.52313
3	114526673	114527193	Lung_M22.atac_peak_179324	29	.	2.89764	4.69967	2.98615
3	114534168	114536187	Lung_M22.atac_peak_179325	147	.	3.37191	16.9194	14.7371
3	114542755	114543462	Lung_M22.atac_peak_179326	13	.	2.15186	2.84845	1.36999
3	114546765	114548478	Lung_M22.atac_peak_179327	33	.	2.79011	5.04424	3.32613
3	114555984	114556239	Lung_M22.atac_peak_179328	91	.	3.17226	11.2406	9.16227
3	114557154	114557601	Lung_M22.atac_peak_179329	241	.	4.47268	26.6495	24.1439
3	114559733	114560397	Lung_M22.atac_peak_179330	24	.	1.97225	4.1006	2.45811
3	114561201	114561811	Lung_M22.atac_peak_179331	67	.	2.67716	8.75099	6.7893
3	114568351	114568632	Lung_M22.atac_peak_179332	25	.	2.52328	4.17353	2.50501
3	114571144	114571975	Lung_M22.atac_peak_179333	16	.	2.20143	3.21966	1.68201
3	114576102	114577446	Lung_M22.atac_peak_179334	31	.	2.37075	4.81787	3.11536
3	114578309	114578679	Lung_M22.atac_peak_179335	148	.	4.05026	17.0437	14.8287
3	114583021	114583233	Lung_M22.atac_peak_179336	28	.	2.23463	4.54654	2.8452
3	114586517	114587989	Lung_M22.atac_peak_179337	45	.	2.65034	6.32114	4.52907
3	114598246	114598797	Lung_M22.atac_peak_179338	12	.	2.03633	2.72745	1.2746
3	114603636	114604305	Lung_M22.atac_peak_179339	79	.	2.86689	9.84991	7.90025
3	114606910	114608610	Lung_M22.atac_peak_179340	64	.	2.47422	8.34903	6.40874
3	114609529	114610745	Lung_M22.atac_peak_179341	65	.	2.64539	8.50224	6.55596
3	114619925	114621376	Lung_M22.atac_peak_179342	49	.	2.77511	6.79892	4.95896
3	114629262	114630701	Lung_M22.atac_peak_179343	15	.	2.0802	3.05026	1.54157
3	114634500	114634849	Lung_M22.atac_peak_179344	13	.	2.04688	2.77365	1.30898
3	114639355	114640227	Lung_M22.atac_peak_179345	15	.	2.25531	3.08766	1.57474
3	114645480	114647139	Lung_M22.atac_peak_179346	88	.	4.11846	10.8778	8.89495
3	114647989	114648449	Lung_M22.atac_peak_179347	18	.	2.42688	3.41833	1.85087
3	114653638	114653871	Lung_M22.atac_peak_179348	38	.	3.16383	5.67878	3.8696
3	114658722	114659727	Lung_M22.atac_peak_179349	184	.	4.46879	20.6784	18.4304
3	114662591	114662991	Lung_M22.atac_peak_179350	126	.	4.05008	14.8221	12.6513
3	114674519	114675182	Lung_M22.atac_peak_179351	12	.	2.13822	2.72839	1.28637
3	114677191	114677761	Lung_M22.atac_peak_179352	92	.	4.06695	11.2719	9.29645
3	114684316	114684898	Lung_M22.atac_peak_179353	33	.	3.0629	5.04792	3.30907
3	114689495	114689816	Lung_M22.atac_peak_179354	186	.	7.10974	21.0097	18.6634
3	114704402	114704820	Lung_M22.atac_peak_179355	394	.	8.76806	42.1626	39.4107
3	114710869	114711305	Lung_M22.atac_peak_179356	37	.	3.3097	5.51489	3.7219
3	114714808	114715008	Lung_M22.atac_peak_179357	22	.	2.77092	3.867	2.22146
3	114725201	114726591	Lung_M22.atac_peak_179358	15	.	2.46346	3.08351	1.55757
3	114731657	114732336	Lung_M22.atac_peak_179359	181	.	5.0705	20.3614	18.1198
3	114736810	114737496	Lung_M22.atac_peak_179360	15	.	2.16369	3.07116	1.5597
3	114742469	114744007	Lung_M22.atac_peak_179361	24	.	2.63211	4.03118	2.4007
3	114761155	114761644	Lung_M22.atac_peak_179362	21	.	2.45375	3.76622	2.14954
3	114764151	114764883	Lung_M22.atac_peak_179363	24	.	2.51251	4.13382	2.49163
3	114771342	114772544	Lung_M22.atac_peak_179364	11	.	2.15093	2.50218	1.11555
3	114777275	114777558	Lung_M22.atac_peak_179365	20	.	2.65513	3.67878	2.07953
3	114782971	114783557	Lung_M22.atac_peak_179366	15	.	2.45072	3.05479	1.53324
3	114789584	114792434	Lung_M22.atac_peak_179367	34	.	3.1036	5.12178	3.42706
3	114805524	114807298	Lung_M22.atac_peak_179368	18	.	2.49677	3.44326	1.87308
3	114811545	114811798	Lung_M22.atac_peak_179369	23	.	2.79556	3.96865	2.32634
3	114815941	114816218	Lung_M22.atac_peak_179370	13	.	2.23256	2.80697	1.32797
3	114817700	114818574	Lung_M22.atac_peak_179371	17	.	2.37583	3.29728	1.75007
3	114819534	114820546	Lung_M22.atac_peak_179372	13	.	2.14994	2.78387	1.32888
3	114822575	114823660	Lung_M22.atac_peak_179373	21	.	2.39602	3.81125	2.19675
3	114826178	114826430	Lung_M22.atac_peak_179374	46	.	3.1904	6.5173	4.66327
3	114831671	114831871	Lung_M22.atac_peak_179375	28	.	2.91007	4.51007	2.81631
3	114842920	114843474	Lung_M22.atac_peak_179376	14	.	2.39974	2.91595	1.41055
3	114852669	114852893	Lung_M22.atac_peak_179377	20	.	2.70383	3.68346	2.05931
3	114857855	114860324	Lung_M22.atac_peak_179378	15	.	2.419	3.10541	1.58202
3	114864885	114865438	Lung_M22.atac_peak_179379	14	.	2.43987	3.017	1.49587
3	114873853	114876042	Lung_M22.atac_peak_179380	20	.	2.60978	3.62622	2.0379
3	114879531	114879920	Lung_M22.atac_peak_179381	15	.	2.37786	3.11158	1.58884
3	114884659	114885121	Lung_M22.atac_peak_179382	30	.	2.93885	4.80584	3.09209
3	114896121	114897117	Lung_M22.atac_peak_179383	15	.	2.4344	3.082	1.57619
3	114901315	114903086	Lung_M22.atac_peak_179384	15	.	2.42055	3.01872	1.52097
3	114911975	114912332	Lung_M22.atac_peak_179385	13	.	2.27388	2.87873	1.39416
3	114913732	114914014	Lung_M22.atac_peak_179386	25	.	2.66335	4.18333	2.50421
3	114917715	114917953	Lung_M22.atac_peak_179387	18	.	2.34367	3.40585	1.83637
3	114923338	114923934	Lung_M22.atac_peak_179388	21	.	2.61088	3.76365	2.18084
3	114926902	114927723	Lung_M22.atac_peak_179389	12	.	2.31783	2.7204	1.25116
3	114930468	114930881	Lung_M22.atac_peak_179390	11	.	2.25349	2.5697	1.12995
3	114941904	114942118	Lung_M22.atac_peak_179391	21	.	2.70859	3.74926	2.13499
3	114944576	114945128	Lung_M22.atac_peak_179392	14	.	2.33664	2.95094	1.47684
3	114952189	114952605	Lung_M22.atac_peak_179393	24	.	2.72574	4.10305	2.44752
3	114965067	114965539	Lung_M22.atac_peak_179394	41	.	3.45514	5.98201	4.18139
3	114973472	114973976	Lung_M22.atac_peak_179395	27	.	2.85137	4.40653	2.7202
3	114980567	114981153	Lung_M22.atac_peak_179396	18	.	2.40644	3.39341	1.8285
3	114982829	114983183	Lung_M22.atac_peak_179397	22	.	2.62566	3.87454	2.2404
3	114989381	114989942	Lung_M22.atac_peak_179398	21	.	2.69825	3.71775	2.11192
3	114998793	114999321	Lung_M22.atac_peak_179399	15	.	2.4097	3.07383	1.5574
3	115004185	115005226	Lung_M22.atac_peak_179400	23	.	2.34906	3.99126	2.35062
3	115007360	115009655	Lung_M22.atac_peak_179401	41	.	2.7035	5.95629	4.18523
3	115018201	115018422	Lung_M22.atac_peak_179402	14	.	2.4145	2.95676	1.44694
3	115025909	115026649	Lung_M22.atac_peak_179403	14	.	2.39498	2.99409	1.49267
3	115032422	115032775	Lung_M22.atac_peak_179404	24	.	2.87364	4.15838	2.48298
3	115043662	115045314	Lung_M22.atac_peak_179405	95	.	3.12247	11.6616	9.58279
3	115051879	115053507	Lung_M22.atac_peak_179406	26	.	2.3265	4.26986	2.62722
3	115055436	115055795	Lung_M22.atac_peak_179407	179	.	4.63695	20.3045	17.9659
3	115063259	115064440	Lung_M22.atac_peak_179408	95	.	2.89926	11.597	9.55463
3	115065896	115066297	Lung_M22.atac_peak_179409	65	.	2.68445	8.50855	6.52014
3	115067190	115067624	Lung_M22.atac_peak_179410	15	.	1.83267	3.06936	1.55757
3	115072524	115072917	Lung_M22.atac_peak_179411	22	.	2.48351	3.92024	2.28277
3	115075567	115077706	Lung_M22.atac_peak_179412	14	.	2.19599	2.95031	1.45959
3	115081750	115082149	Lung_M22.atac_peak_179413	16	.	2.265	3.2252	1.6879
3	115083377	115084264	Lung_M22.atac_peak_179414	12	.	2.05444	2.62064	1.20401
3	115087615	115087922	Lung_M22.atac_peak_179415	30	.	2.57541	4.79209	3.07412
3	115090113	115091029	Lung_M22.atac_peak_179416	58	.	3.22158	7.70517	5.81194
3	115099580	115099958	Lung_M22.atac_peak_179417	12	.	1.86983	2.70884	1.25318
3	115102695	115103615	Lung_M22.atac_peak_179418	12	.	1.89102	2.757	1.29371
3	115112438	115113348	Lung_M22.atac_peak_179419	18	.	2.31527	3.41982	1.85178
3	115115696	115116111	Lung_M22.atac_peak_179420	10	.	1.93161	2.46522	1.05922
3	115117630	115118477	Lung_M22.atac_peak_179421	13	.	2.00229	2.78563	1.31694
3	115125229	115125912	Lung_M22.atac_peak_179422	17	.	2.16631	3.24019	1.701
3	115127047	115127386	Lung_M22.atac_peak_179423	16	.	2.15144	3.16452	1.63703
3	115132013	115134750	Lung_M22.atac_peak_179424	62	.	2.87914	8.09464	6.21269
3	115139906	115141743	Lung_M22.atac_peak_179425	87	.	2.92769	10.7284	8.71218
3	115143604	115143855	Lung_M22.atac_peak_179426	91	.	2.9873	11.1874	9.11461
3	115145628	115146146	Lung_M22.atac_peak_179427	46	.	2.4776	6.45233	4.61145
3	115151744	115152272	Lung_M22.atac_peak_179428	37	.	2.57486	5.45213	3.72899
3	115156538	115157674	Lung_M22.atac_peak_179429	62	.	3.07346	8.10638	6.20494
3	115161999	115163040	Lung_M22.atac_peak_179430	12	.	1.98299	2.69541	1.24862
3	115163993	115164316	Lung_M22.atac_peak_179431	11	.	1.98068	2.60451	1.1699
3	115169245	115170106	Lung_M22.atac_peak_179432	30	.	2.35032	4.76192	3.05307
3	115173036	115174511	Lung_M22.atac_peak_179433	58	.	2.85874	7.74321	5.85313
3	115182663	115183268	Lung_M22.atac_peak_179434	77	.	3.6485	9.73194	7.78325
3	115189558	115191565	Lung_M22.atac_peak_179435	129	.	3.43187	14.9286	12.9186
3	115192905	115193136	Lung_M22.atac_peak_179436	36	.	2.27086	5.44227	3.67156
3	115196278	115197318	Lung_M22.atac_peak_179437	72	.	2.98362	9.18564	7.22122
3	115200903	115202805	Lung_M22.atac_peak_179438	68	.	2.93883	8.74646	6.84676
3	115209207	115210648	Lung_M22.atac_peak_179439	50	.	2.97796	6.8937	5.01594
3	115213366	115213643	Lung_M22.atac_peak_179440	27	.	2.43047	4.42646	2.73235
3	115219309	115220460	Lung_M22.atac_peak_179441	125	.	4.02814	14.6476	12.5614
3	115221451	115222847	Lung_M22.atac_peak_179442	11	.	1.89072	2.5395	1.12125
3	115228244	115228608	Lung_M22.atac_peak_179443	67	.	3.09739	8.7006	6.74224
3	115231888	115232407	Lung_M22.atac_peak_179444	72	.	2.98732	9.2388	7.2336
3	115234809	115235265	Lung_M22.atac_peak_179445	50	.	2.72739	6.91961	5.05413
3	115240610	115240940	Lung_M22.atac_peak_179446	117	.	3.98381	13.9032	11.7748
3	115242902	115243531	Lung_M22.atac_peak_179447	11	.	1.85686	2.51812	1.10808
3	115247663	115249709	Lung_M22.atac_peak_179448	28	.	2.34127	4.53479	2.85637
3	115254771	115255244	Lung_M22.atac_peak_179449	10	.	2.00133	2.47157	1.09554
3	115256749	115257090	Lung_M22.atac_peak_179450	68	.	3.40764	8.79763	6.82435
3	115261207	115262309	Lung_M22.atac_peak_179451	25	.	2.50541	4.23273	2.57347
3	115267728	115268697	Lung_M22.atac_peak_179452	60	.	3.0701	7.84796	6.03209
3	115270228	115271738	Lung_M22.atac_peak_179453	16	.	2.12883	3.20035	1.66794
3	115281170	115281370	Lung_M22.atac_peak_179454	17	.	2.37044	3.3022	1.7505
3	115282544	115284875	Lung_M22.atac_peak_179455	34	.	2.80529	5.14268	3.44371
3	115292326	115293202	Lung_M22.atac_peak_179456	17	.	2.24317	3.23979	1.71499
3	115294677	115294987	Lung_M22.atac_peak_179457	146	.	5.21539	16.9229	14.6602
3	115307301	115309392	Lung_M22.atac_peak_179458	21	.	2.58031	3.71584	2.11613
3	115314256	115314503	Lung_M22.atac_peak_179459	11	.	2.13163	2.55027	1.1304
3	115316490	115316822	Lung_M22.atac_peak_179460	24	.	2.68108	4.08823	2.4298
3	115322544	115323160	Lung_M22.atac_peak_179461	29	.	2.78268	4.61096	2.9029
3	115324263	115324467	Lung_M22.atac_peak_179462	23	.	2.60975	4.04315	2.38421
3	115334034	115334234	Lung_M22.atac_peak_179463	25	.	2.5499	4.27999	2.59189
3	115339815	115340175	Lung_M22.atac_peak_179464	11	.	2.09651	2.55091	1.12595
3	115342216	115342992	Lung_M22.atac_peak_179465	17	.	2.39556	3.29965	1.75127
3	115352329	115352761	Lung_M22.atac_peak_179466	19	.	2.38494	3.51423	1.94019
3	115364771	115365983	Lung_M22.atac_peak_179467	14	.	2.17788	2.86841	1.40651
3	115370458	115371429	Lung_M22.atac_peak_179468	29	.	2.6052	4.63759	2.94303
3	115377611	115377836	Lung_M22.atac_peak_179469	14	.	2.41619	2.96603	1.46748
3	115379266	115379688	Lung_M22.atac_peak_179470	12	.	2.31764	2.72566	1.2662
3	115387883	115388733	Lung_M22.atac_peak_179471	11	.	2.0845	2.58623	1.17409
3	115396866	115398642	Lung_M22.atac_peak_179472	18	.	2.30574	3.39368	1.84184
3	115406840	115407254	Lung_M22.atac_peak_179473	16	.	2.20198	3.20389	1.67186
3	115408315	115409326	Lung_M22.atac_peak_179474	16	.	2.16635	3.23017	1.69016
3	115412099	115412360	Lung_M22.atac_peak_179475	35	.	2.8556	5.33071	3.56472
3	115423075	115423377	Lung_M22.atac_peak_179476	17	.	2.52826	3.27976	1.76266
3	115425979	115426204	Lung_M22.atac_peak_179477	12	.	2.29728	2.68528	1.25145
3	115427311	115427844	Lung_M22.atac_peak_179478	11	.	2.2446	2.57088	1.15801
3	115432676	115432903	Lung_M22.atac_peak_179479	16	.	2.45777	3.2193	1.66757
3	115433766	115435596	Lung_M22.atac_peak_179480	13	.	2.33487	2.86102	1.38443
3	115444570	115445093	Lung_M22.atac_peak_179481	24	.	2.56543	4.12671	2.46844
3	115446650	115447272	Lung_M22.atac_peak_179482	14	.	2.13903	2.8806	1.40338
3	115454281	115455352	Lung_M22.atac_peak_179483	12	.	2.12919	2.72846	1.27399
3	115456494	115457115	Lung_M22.atac_peak_179484	16	.	2.24039	3.23803	1.69163
3	115460333	115461673	Lung_M22.atac_peak_179485	17	.	2.28252	3.28931	1.7533
3	115467773	115468224	Lung_M22.atac_peak_179486	18	.	2.43224	3.41707	1.86009
3	115469273	115469903	Lung_M22.atac_peak_179487	18	.	2.41728	3.37725	1.82491
3	115475009	115476871	Lung_M22.atac_peak_179488	54	.	3.11559	7.30158	5.4429
3	115480710	115480950	Lung_M22.atac_peak_179489	16	.	2.14547	3.21651	1.69437
3	115482077	115482419	Lung_M22.atac_peak_179490	12	.	2.0774	2.74712	1.28239
3	115487357	115488774	Lung_M22.atac_peak_179491	24	.	2.5455	4.07673	2.45194
3	115493562	115493824	Lung_M22.atac_peak_179492	24	.	2.50427	4.13255	2.46971
3	115495275	115496772	Lung_M22.atac_peak_179493	21	.	2.38994	3.73291	2.13104
3	115500982	115502536	Lung_M22.atac_peak_179494	18	.	2.37796	3.46334	1.89352
3	115503418	115504529	Lung_M22.atac_peak_179495	17	.	2.3395	3.27163	1.72617
3	115512469	115513228	Lung_M22.atac_peak_179496	64	.	3.85489	8.34	6.45757
3	115523181	115524212	Lung_M22.atac_peak_179497	17	.	2.30271	3.24662	1.70789
3	115528559	115530023	Lung_M22.atac_peak_179498	20	.	2.40046	3.61278	2.02162
3	115532873	115533365	Lung_M22.atac_peak_179499	10	.	2.02982	2.51346	1.09001
3	115534822	115535102	Lung_M22.atac_peak_179500	21	.	2.39743	3.73304	2.12708
3	115538396	115539592	Lung_M22.atac_peak_179501	15	.	2.247	3.11045	1.59077
3	115543589	115544298	Lung_M22.atac_peak_179502	35	.	2.8595	5.3527	3.59227
3	115545662	115546851	Lung_M22.atac_peak_179503	16	.	2.27283	3.1361	1.60838
3	115558967	115562212	Lung_M22.atac_peak_179504	18	.	2.35237	3.43529	1.86986
3	115570541	115570787	Lung_M22.atac_peak_179505	16	.	2.31431	3.22579	1.68904
3	115576854	115577153	Lung_M22.atac_peak_179506	14	.	2.17612	2.94	1.45092
3	115584897	115585379	Lung_M22.atac_peak_179507	17	.	2.49926	3.33034	1.77331
3	115591020	115591653	Lung_M22.atac_peak_179508	13	.	2.17732	2.85213	1.38423
3	115595253	115595732	Lung_M22.atac_peak_179509	13	.	2.03236	2.8204	1.35187
3	115601522	115602360	Lung_M22.atac_peak_179510	20	.	2.29398	3.61963	2.02425
3	115608575	115610453	Lung_M22.atac_peak_179511	46	.	2.73674	6.44368	4.67497
3	115611506	115611782	Lung_M22.atac_peak_179512	16	.	2.08056	3.15161	1.62255
3	115616567	115619090	Lung_M22.atac_peak_179513	15	.	2.36203	3.0716	1.56236
3	115624104	115625290	Lung_M22.atac_peak_179514	14	.	2.42862	3.00552	1.49491
3	115636263	115638037	Lung_M22.atac_peak_179515	17	.	2.12849	3.33174	1.77979
3	115644446	115645780	Lung_M22.atac_peak_179516	107	.	3.70268	12.7589	10.7431
3	115651795	115652260	Lung_M22.atac_peak_179517	10	.	1.949	2.50994	1.0897
3	115654832	115655202	Lung_M22.atac_peak_179518	141	.	4.75706	16.4381	14.1972
3	115660942	115662111	Lung_M22.atac_peak_179519	14	.	2.34228	2.88956	1.40239
3	115681967	115682524	Lung_M22.atac_peak_179520	11	.	2.14585	2.5063	1.11074
3	115688008	115688439	Lung_M22.atac_peak_179521	35	.	2.79072	5.33968	3.57995
3	115689743	115690224	Lung_M22.atac_peak_179522	13	.	2.11474	2.86924	1.38813
3	115693771	115694066	Lung_M22.atac_peak_179523	14	.	2.31833	2.90061	1.43087
3	115708864	115709870	Lung_M22.atac_peak_179524	39	.	2.85827	5.74951	3.97851
3	115711734	115712933	Lung_M22.atac_peak_179525	16	.	2.14371	3.14934	1.62352
3	115716393	115717030	Lung_M22.atac_peak_179526	16	.	2.38657	3.1785	1.63743
3	115722992	115723520	Lung_M22.atac_peak_179527	31	.	3.09691	4.83677	3.1074
3	115731308	115734014	Lung_M22.atac_peak_179528	11	.	2.15218	2.61049	1.19128
3	115735573	115736618	Lung_M22.atac_peak_179529	16	.	2.4456	3.24443	1.69489
3	115754860	115755527	Lung_M22.atac_peak_179530	13	.	2.31018	2.76443	1.31448
3	115757485	115758313	Lung_M22.atac_peak_179531	11	.	2.08446	2.52758	1.10472
3	115759824	115761187	Lung_M22.atac_peak_179532	18	.	2.39688	3.42259	1.85032
3	115769084	115771090	Lung_M22.atac_peak_179533	18	.	2.30608	3.38862	1.82905
3	115774189	115776410	Lung_M22.atac_peak_179534	21	.	2.46902	3.74066	2.139
3	115792527	115794195	Lung_M22.atac_peak_179535	20	.	2.45912	3.58222	2.00294
3	115798319	115798651	Lung_M22.atac_peak_179536	18	.	2.30894	3.38443	1.83201
3	115800586	115801208	Lung_M22.atac_peak_179537	12	.	2.08122	2.76223	1.29444
3	115806049	115806424	Lung_M22.atac_peak_179538	15	.	1.95699	3.07857	1.56129
3	115808777	115809892	Lung_M22.atac_peak_179539	38	.	2.4974	5.58708	3.81534
3	115810737	115810937	Lung_M22.atac_peak_179540	19	.	2.11861	3.55114	1.97073
3	115827869	115829383	Lung_M22.atac_peak_179541	16	.	2.49096	3.16117	1.62562
3	115833742	115835544	Lung_M22.atac_peak_179542	19	.	2.62265	3.48934	1.90055
3	115847933	115848960	Lung_M22.atac_peak_179543	15	.	2.47288	3.09752	1.56242
3	115854274	115857398	Lung_M22.atac_peak_179544	27	.	2.49419	4.33614	2.72154
3	115861297	115861597	Lung_M22.atac_peak_179545	22	.	2.32704	3.83224	2.22139
3	115862810	115863334	Lung_M22.atac_peak_179546	18	.	2.28792	3.4193	1.84782
3	115864832	115865712	Lung_M22.atac_peak_179547	28	.	2.58648	4.47896	2.80814
3	115870837	115871324	Lung_M22.atac_peak_179548	11	.	2.11591	2.60539	1.16847
3	115872841	115874245	Lung_M22.atac_peak_179549	30	.	2.76228	4.72088	3.03277
3	115882288	115884056	Lung_M22.atac_peak_179550	12	.	2.31417	2.72078	1.26379
3	115885186	115885460	Lung_M22.atac_peak_179551	58	.	3.95269	7.8037	5.88133
3	115894518	115895567	Lung_M22.atac_peak_179552	18	.	2.49224	3.34882	1.80097
3	115902013	115902391	Lung_M22.atac_peak_179553	11	.	2.27741	2.62461	1.17348
3	115908892	115909694	Lung_M22.atac_peak_179554	29	.	3.04601	4.64319	2.91681
3	115911359	115911720	Lung_M22.atac_peak_179555	32	.	3.13737	5.00974	3.26657
3	115914470	115914670	Lung_M22.atac_peak_179556	17	.	2.54311	3.28232	1.72254
3	115928691	115929546	Lung_M22.atac_peak_179557	16	.	2.48923	3.14388	1.60435
3	115936436	115937718	Lung_M22.atac_peak_179558	16	.	2.49499	3.16197	1.6213
3	115944277	115944643	Lung_M22.atac_peak_179559	26	.	2.93795	4.36325	2.67682
3	115951719	115952699	Lung_M22.atac_peak_179560	32	.	3.10365	4.97247	3.22503
3	115956856	115958180	Lung_M22.atac_peak_179561	28	.	2.9961	4.56579	2.8642
3	115967361	115967976	Lung_M22.atac_peak_179562	430	.	7.98964	45.801	43.0374
3	115973147	115973660	Lung_M22.atac_peak_179563	31	.	3.07173	4.86879	3.17718
3	115980252	115980736	Lung_M22.atac_peak_179564	16	.	2.51359	3.20667	1.65806
3	115981748	115982458	Lung_M22.atac_peak_179565	10	.	2.20361	2.45449	1.03821
3	115988332	115990662	Lung_M22.atac_peak_179566	18	.	2.53709	3.42289	1.85066
3	115996779	115997038	Lung_M22.atac_peak_179567	11	.	2.21082	2.5916	1.15329
3	116000325	116000640	Lung_M22.atac_peak_179568	16	.	2.51654	3.20088	1.64621
3	116006516	116008845	Lung_M22.atac_peak_179569	22	.	2.52943	3.79759	2.20266
3	116015383	116015644	Lung_M22.atac_peak_179570	63	.	4.17521	8.2919	6.32622
3	116023538	116023827	Lung_M22.atac_peak_179571	13	.	1.90592	2.83225	1.35379
3	116024925	116025635	Lung_M22.atac_peak_179572	144	.	3.80231	16.6141	14.4597
3	116027843	116028049	Lung_M22.atac_peak_179573	35	.	2.33515	5.32445	3.54053
3	116031962	116032703	Lung_M22.atac_peak_179574	10	.	1.80739	2.44115	1.04914
3	116035294	116035606	Lung_M22.atac_peak_179575	38	.	2.64029	5.64724	3.84308
3	116042844	116043974	Lung_M22.atac_peak_179576	22	.	2.35899	3.8204	2.22951
3	116049013	116049752	Lung_M22.atac_peak_179577	223	.	5.06646	24.7485	22.3715
3	116054430	116055252	Lung_M22.atac_peak_179578	14	.	2.10124	2.98901	1.4986
3	116069792	116071079	Lung_M22.atac_peak_179579	21	.	2.21808	3.81042	2.19898
3	116074484	116075657	Lung_M22.atac_peak_179580	55	.	2.82578	7.35968	5.51008
3	116077244	116078109	Lung_M22.atac_peak_179581	19	.	2.1452	3.53429	1.94389
3	116084738	116085064	Lung_M22.atac_peak_179582	82	.	3.25797	10.2948	8.26132
3	116086882	116087707	Lung_M22.atac_peak_179583	50	.	2.77601	6.85532	5.02389
3	116095805	116096978	Lung_M22.atac_peak_179584	29	.	2.75685	4.67382	2.95072
3	116101291	116101787	Lung_M22.atac_peak_179585	50	.	3.06222	6.96457	5.07652
3	116102690	116103191	Lung_M22.atac_peak_179586	55	.	3.13449	7.37679	5.51535
3	116104516	116104826	Lung_M22.atac_peak_179587	34	.	2.73928	5.2343	3.46921
3	116106618	116106820	Lung_M22.atac_peak_179588	34	.	2.91742	5.26701	3.48931
3	116114934	116115813	Lung_M22.atac_peak_179589	65	.	3.35729	8.42097	6.53256
3	116120234	116120842	Lung_M22.atac_peak_179590	31	.	2.67198	4.83321	3.11047
3	116127053	116128032	Lung_M22.atac_peak_179591	15	.	2.21033	2.99914	1.50614
3	116132005	116132444	Lung_M22.atac_peak_179592	11	.	2.05007	2.57199	1.14125
3	116135018	116135226	Lung_M22.atac_peak_179593	24	.	2.50407	4.06335	2.41214
3	116137114	116138157	Lung_M22.atac_peak_179594	35	.	2.87236	5.32763	3.5716
3	116141391	116141691	Lung_M22.atac_peak_179595	22	.	2.57999	3.88808	2.26988
3	116148158	116148716	Lung_M22.atac_peak_179596	15	.	2.41051	3.04516	1.53402
3	116149723	116150966	Lung_M22.atac_peak_179597	72	.	4.2104	9.22623	7.28459
3	116156163	116157713	Lung_M22.atac_peak_179598	14	.	2.15946	2.88693	1.40657
3	116159485	116159685	Lung_M22.atac_peak_179599	16	.	2.11271	3.13352	1.61172
3	116163128	116163436	Lung_M22.atac_peak_179600	104	.	4.16244	12.5813	10.4515
3	116164728	116165398	Lung_M22.atac_peak_179601	20	.	2.38329	3.60043	2.009
3	116167564	116167943	Lung_M22.atac_peak_179602	14	.	2.26632	3.00715	1.49449
3	116172283	116173956	Lung_M22.atac_peak_179603	18	.	2.56576	3.44317	1.87556
3	116184346	116185864	Lung_M22.atac_peak_179604	15	.	2.26029	3.10622	1.59025
3	116192560	116193870	Lung_M22.atac_peak_179605	24	.	2.45855	4.04271	2.40033
3	116198922	116199316	Lung_M22.atac_peak_179606	15	.	2.23692	3.02873	1.52785
3	116201671	116202158	Lung_M22.atac_peak_179607	14	.	2.27455	2.94911	1.46027
3	116207293	116208206	Lung_M22.atac_peak_179608	67	.	3.77466	8.63059	6.72136
3	116210738	116211020	Lung_M22.atac_peak_179609	28	.	2.77792	4.52484	2.84045
3	116214589	116214991	Lung_M22.atac_peak_179610	11	.	2.26761	2.60188	1.15532
3	116220011	116221788	Lung_M22.atac_peak_179611	13	.	2.37135	2.85895	1.37014
3	116227261	116228469	Lung_M22.atac_peak_179612	23	.	2.69916	3.95524	2.33395
3	116237115	116238314	Lung_M22.atac_peak_179613	31	.	3.08031	4.88914	3.18678
3	116244548	116246880	Lung_M22.atac_peak_179614	17	.	2.47556	3.26791	1.71895
3	116250996	116251233	Lung_M22.atac_peak_179615	29	.	3.04167	4.63112	2.9065
3	116257616	116258982	Lung_M22.atac_peak_179616	11	.	2.22534	2.58585	1.16644
3	116265009	116265239	Lung_M22.atac_peak_179617	19	.	2.28309	3.51739	1.93964
3	116266792	116267031	Lung_M22.atac_peak_179618	44	.	2.97367	6.3266	4.46792
3	116272845	116273120	Lung_M22.atac_peak_179619	21	.	2.45373	3.70364	2.11441
3	116278458	116278867	Lung_M22.atac_peak_179620	22	.	2.38462	3.91241	2.29972
3	116281302	116282490	Lung_M22.atac_peak_179621	23	.	2.28254	3.91983	2.30261
3	116283839	116284909	Lung_M22.atac_peak_179622	51	.	2.89644	6.95234	5.13184
3	116288477	116289663	Lung_M22.atac_peak_179623	29	.	2.63787	4.60095	2.93965
3	116297554	116298213	Lung_M22.atac_peak_179624	11	.	2.16149	2.5795	1.15122
3	116299736	116301717	Lung_M22.atac_peak_179625	12	.	2.21468	2.70373	1.25359
3	116306916	116307564	Lung_M22.atac_peak_179626	22	.	2.45435	3.89132	2.25959
3	116310926	116312477	Lung_M22.atac_peak_179627	31	.	2.65031	4.84303	3.135
3	116317981	116318811	Lung_M22.atac_peak_179628	43	.	2.83648	6.16139	4.35862
3	116321785	116322105	Lung_M22.atac_peak_179629	57	.	3.183	7.67235	5.7495
3	116330252	116332081	Lung_M22.atac_peak_179630	12	.	2.05095	2.71992	1.27994
3	116337737	116338028	Lung_M22.atac_peak_179631	37	.	2.82762	5.50993	3.73077
3	116339787	116340660	Lung_M22.atac_peak_179632	14	.	2.20122	2.98832	1.47914
3	116352405	116352844	Lung_M22.atac_peak_179633	12	.	2.29358	2.66462	1.20688
3	116366828	116367590	Lung_M22.atac_peak_179634	42	.	2.91975	6.04888	4.25011
3	116369054	116370567	Lung_M22.atac_peak_179635	23	.	2.53787	3.99401	2.36577
3	116377084	116377325	Lung_M22.atac_peak_179636	42	.	3.50563	6.04634	4.21133
3	116389485	116390004	Lung_M22.atac_peak_179637	27	.	2.4315	4.35008	2.7021
3	116394271	116395289	Lung_M22.atac_peak_179638	15	.	2.36238	3.0589	1.54268
3	116412506	116413597	Lung_M22.atac_peak_179639	28	.	2.63966	4.52349	2.83737
3	116416129	116417012	Lung_M22.atac_peak_179640	40	.	2.78772	5.80883	4.0377
3	116418751	116419555	Lung_M22.atac_peak_179641	35	.	2.86368	5.28496	3.57504
3	116424550	116425465	Lung_M22.atac_peak_179642	18	.	2.51125	3.4212	1.86704
3	116430494	116431018	Lung_M22.atac_peak_179643	152	.	4.42077	17.5421	15.2767
3	116433947	116434468	Lung_M22.atac_peak_179644	153	.	4.3819	17.5809	15.3485
3	116438546	116439810	Lung_M22.atac_peak_179645	37	.	2.57576	5.50465	3.75459
3	116443540	116444807	Lung_M22.atac_peak_179646	81	.	3.40914	10.1763	8.16215
3	116456693	116457993	Lung_M22.atac_peak_179647	64	.	3.75383	8.43964	6.47919
3	116466776	116467321	Lung_M22.atac_peak_179648	11	.	2.10005	2.55821	1.13233
3	116468322	116468647	Lung_M22.atac_peak_179649	61	.	3.6487	8.05295	6.12148
3	116469647	116470039	Lung_M22.atac_peak_179650	17	.	2.43656	3.25548	1.7158
3	116471586	116472493	Lung_M22.atac_peak_179651	11	.	2.19891	2.54451	1.12028
3	116477755	116478015	Lung_M22.atac_peak_179652	41	.	3.03555	5.93526	4.11231
3	116480121	116480352	Lung_M22.atac_peak_179653	20	.	2.30843	3.62658	2.03285
3	116482082	116482363	Lung_M22.atac_peak_179654	70	.	3.31314	9.07954	7.09997
3	116483776	116483976	Lung_M22.atac_peak_179655	18	.	2.22101	3.44542	1.88165
3	116486100	116486572	Lung_M22.atac_peak_179656	82	.	3.94158	10.2943	8.24391
3	116494917	116495908	Lung_M22.atac_peak_179657	16	.	2.39143	3.20096	1.66238
3	116501171	116502570	Lung_M22.atac_peak_179658	21	.	2.44693	3.70808	2.10138
3	116504940	116505929	Lung_M22.atac_peak_179659	50	.	3.4181	6.89535	5.01116
3	116522676	116522943	Lung_M22.atac_peak_179660	21	.	2.62449	3.79921	2.17746
3	116524464	116524793	Lung_M22.atac_peak_179661	77	.	3.87307	9.78099	7.77679
3	116526369	116526847	Lung_M22.atac_peak_179662	27	.	2.4603	4.46257	2.76834
3	116529284	116530533	Lung_M22.atac_peak_179663	51	.	2.90356	6.92539	5.10522
3	116539440	116541237	Lung_M22.atac_peak_179664	62	.	3.36966	8.12321	6.20553
3	116542075	116542325	Lung_M22.atac_peak_179665	17	.	2.27694	3.33474	1.78451
3	116551935	116553009	Lung_M22.atac_peak_179666	232	.	5.41278	25.577	23.2663
3	116558048	116559134	Lung_M22.atac_peak_179667	17	.	2.52374	3.3101	1.77383
3	116563330	116563883	Lung_M22.atac_peak_179668	18	.	2.47505	3.42799	1.85938
3	116566198	116566554	Lung_M22.atac_peak_179669	29	.	2.84649	4.67356	2.96051
3	116568569	116569238	Lung_M22.atac_peak_179670	21	.	2.58425	3.7154	2.10997
3	116573913	116574765	Lung_M22.atac_peak_179671	87	.	3.53108	10.7562	8.71569
3	116578620	116580223	Lung_M22.atac_peak_179672	130	.	3.72133	15.1245	13.0561
3	116592573	116593621	Lung_M22.atac_peak_179673	21	.	2.73022	3.77255	2.14578
3	116600041	116600276	Lung_M22.atac_peak_179674	19	.	2.64368	3.54921	1.95489
3	116607059	116607782	Lung_M22.atac_peak_179675	20	.	2.52119	3.67947	2.09664
3	116608773	116609437	Lung_M22.atac_peak_179676	27	.	2.76406	4.43977	2.76729
3	116615443	116617392	Lung_M22.atac_peak_179677	55	.	3.20044	7.40715	5.54576
3	116618525	116618837	Lung_M22.atac_peak_179678	62	.	3.38154	8.16679	6.24414
3	116632251	116633596	Lung_M22.atac_peak_179679	13	.	2.35499	2.80649	1.31986
3	116638453	116640628	Lung_M22.atac_peak_179680	41	.	3.35522	5.85099	4.1037
3	116644515	116644926	Lung_M22.atac_peak_179681	37	.	3.05123	5.52437	3.75729
3	116645933	116646231	Lung_M22.atac_peak_179682	39	.	3.26286	5.73334	3.94799
3	116648575	116648798	Lung_M22.atac_peak_179683	19	.	2.52786	3.54242	1.9516
3	116652290	116652758	Lung_M22.atac_peak_179684	13	.	2.28623	2.80416	1.33894
3	116657400	116659379	Lung_M22.atac_peak_179685	41	.	2.94809	5.8753	4.10898
3	116668899	116670592	Lung_M22.atac_peak_179686	81	.	3.49285	10.1651	8.18335
3	116675561	116676604	Lung_M22.atac_peak_179687	20	.	2.55787	3.58484	2.01247
3	116681072	116682278	Lung_M22.atac_peak_179688	59	.	3.7584	7.927	5.99154
3	116683416	116683616	Lung_M22.atac_peak_179689	25	.	2.8579	4.26941	2.57833
3	116688965	116689343	Lung_M22.atac_peak_179690	52	.	3.77912	7.13683	5.27635
3	116692889	116693099	Lung_M22.atac_peak_179691	29	.	2.81643	4.66903	2.94631
3	116701130	116701590	Lung_M22.atac_peak_179692	38	.	2.68988	5.5768	3.81779
3	116703518	116704046	Lung_M22.atac_peak_179693	37	.	2.69658	5.55182	3.75566
3	116705890	116707269	Lung_M22.atac_peak_179694	51	.	3.16215	6.92731	5.11224
3	116709342	116709605	Lung_M22.atac_peak_179695	77	.	4.34556	9.74809	7.73506
3	116715063	116717358	Lung_M22.atac_peak_179696	50	.	3.27043	6.87403	5.07453
3	116728671	116729562	Lung_M22.atac_peak_179697	49	.	3.49788	6.79425	4.93274
3	116734427	116735166	Lung_M22.atac_peak_179698	33	.	3.06891	5.10786	3.37207
3	116740215	116741128	Lung_M22.atac_peak_179699	51	.	3.20681	6.98882	5.13529
3	116743249	116744334	Lung_M22.atac_peak_179700	59	.	3.20677	7.82745	5.95894
3	116748485	116749777	Lung_M22.atac_peak_179701	120	.	4.2694	14.1206	12.0193
3	116754694	116754995	Lung_M22.atac_peak_179702	10	.	2.19499	2.45144	1.06474
3	116761593	116762538	Lung_M22.atac_peak_179703	24	.	2.39321	4.0867	2.45771
3	116763793	116764002	Lung_M22.atac_peak_179704	24	.	2.29119	4.1297	2.47097
3	116766265	116767709	Lung_M22.atac_peak_179705	61	.	2.89794	8.0077	6.14754
3	116770638	116771717	Lung_M22.atac_peak_179706	25	.	2.29312	4.21614	2.54537
3	116772720	116774287	Lung_M22.atac_peak_179707	30	.	2.58835	4.71046	3.01162
3	116778371	116779686	Lung_M22.atac_peak_179708	26	.	2.6009	4.28949	2.63129
3	116785023	116785296	Lung_M22.atac_peak_179709	14	.	2.32094	2.96241	1.46704
3	116793098	116793298	Lung_M22.atac_peak_179710	13	.	2.16243	2.77424	1.31921
3	116794414	116795487	Lung_M22.atac_peak_179711	49	.	3.23924	6.76503	4.96413
3	116797244	116797444	Lung_M22.atac_peak_179712	19	.	2.32004	3.47831	1.9157
3	116799732	116800243	Lung_M22.atac_peak_179713	17	.	2.38841	3.28033	1.73531
3	116805472	116806925	Lung_M22.atac_peak_179714	36	.	2.82337	5.3635	3.635
3	116808277	116808722	Lung_M22.atac_peak_179715	11	.	2.00109	2.53954	1.1151
3	116811519	116812057	Lung_M22.atac_peak_179716	13	.	2.04897	2.7615	1.30569
3	116813604	116814662	Lung_M22.atac_peak_179717	17	.	2.2021	3.32152	1.76419
3	116820402	116821184	Lung_M22.atac_peak_179718	21	.	2.35427	3.78701	2.19553
3	116832896	116833615	Lung_M22.atac_peak_179719	22	.	2.35271	3.90631	2.27451
3	116835608	116836308	Lung_M22.atac_peak_179720	53	.	2.96181	7.15839	5.31269
3	116840475	116841629	Lung_M22.atac_peak_179721	19	.	2.20554	3.55177	1.96346
3	116844972	116846307	Lung_M22.atac_peak_179722	37	.	2.70955	5.49773	3.70373
3	116851471	116852269	Lung_M22.atac_peak_179723	22	.	2.69092	3.84577	2.20639
3	116860656	116862194	Lung_M22.atac_peak_179724	60	.	3.85258	7.90732	6.03928
3	116867708	116868054	Lung_M22.atac_peak_179725	24	.	2.31974	4.05599	2.42102
3	116871513	116873026	Lung_M22.atac_peak_179726	50	.	2.81246	6.93381	5.07906
3	116878163	116879885	Lung_M22.atac_peak_179727	14	.	2.09179	2.90273	1.41852
3	116881214	116883756	Lung_M22.atac_peak_179728	17	.	2.26272	3.28315	1.73556
3	116888145	116888692	Lung_M22.atac_peak_179729	13	.	2.37495	2.8576	1.36345
3	116895847	116896720	Lung_M22.atac_peak_179730	16	.	2.36651	3.22531	1.69961
3	116902209	116902784	Lung_M22.atac_peak_179731	26	.	2.49248	4.3148	2.63369
3	116904447	116905392	Lung_M22.atac_peak_179732	14	.	2.15221	2.94579	1.46066
3	116909967	116912823	Lung_M22.atac_peak_179733	20	.	2.18348	3.67841	2.09458
3	116918996	116919388	Lung_M22.atac_peak_179734	93	.	3.91108	11.3934	9.33614
3	116927347	116928031	Lung_M22.atac_peak_179735	125	.	4.75141	14.6553	12.5649
3	116934023	116935963	Lung_M22.atac_peak_179736	94	.	3.24171	11.4408	9.4502
3	116937228	116937858	Lung_M22.atac_peak_179737	37	.	2.37322	5.47615	3.7312
3	116947372	116949828	Lung_M22.atac_peak_179738	119	.	3.60243	14.0009	11.9298
3	116951176	116951557	Lung_M22.atac_peak_179739	128	.	3.87064	15.0556	12.872
3	116959135	116961909	Lung_M22.atac_peak_179740	31	.	2.65654	4.78348	3.11031
3	116966723	116968897	Lung_M22.atac_peak_179741	18	.	2.43074	3.46001	1.89356
3	116970041	116971217	Lung_M22.atac_peak_179742	17	.	2.3856	3.31246	1.76197
3	116980651	116981619	Lung_M22.atac_peak_179743	18	.	2.19429	3.37203	1.81633
3	116983166	116983412	Lung_M22.atac_peak_179744	41	.	2.64676	5.92178	4.10948
3	116986465	116987774	Lung_M22.atac_peak_179745	11	.	1.92682	2.63566	1.1894
3	117000203	117001075	Lung_M22.atac_peak_179746	48	.	2.69273	6.62905	4.82415
3	117011642	117013508	Lung_M22.atac_peak_179747	16	.	2.05141	3.19953	1.679
3	117018366	117019504	Lung_M22.atac_peak_179748	53	.	2.71558	7.11703	5.31613
3	117031228	117032379	Lung_M22.atac_peak_179749	46	.	2.96804	6.40331	4.65181
3	117033763	117034048	Lung_M22.atac_peak_179750	11	.	2.01452	2.56247	1.13609
3	117037031	117037817	Lung_M22.atac_peak_179751	19	.	2.38995	3.48674	1.91934
3	117042684	117043214	Lung_M22.atac_peak_179752	143	.	3.96356	16.501	14.3078
3	117045655	117046245	Lung_M22.atac_peak_179753	138	.	3.90735	15.9867	13.8109
3	117049710	117049996	Lung_M22.atac_peak_179754	38	.	2.6946	5.6864	3.89996
3	117051463	117052123	Lung_M22.atac_peak_179755	36	.	2.85907	5.37813	3.64827
3	117053378	117053708	Lung_M22.atac_peak_179756	14	.	2.14575	2.92252	1.44313
3	117058775	117059468	Lung_M22.atac_peak_179757	115	.	4.4015	13.7499	11.588
3	117074076	117079291	Lung_M22.atac_peak_179758	34	.	2.41011	5.18274	3.45446
3	117083926	117085015	Lung_M22.atac_peak_179759	89	.	3.92215	10.9268	8.99077
3	117088497	117089457	Lung_M22.atac_peak_179760	15	.	2.09997	3.04174	1.53201
3	117090973	117091804	Lung_M22.atac_peak_179761	11	.	2.01379	2.54734	1.12932
3	117096733	117098057	Lung_M22.atac_peak_179762	17	.	2.5213	3.32637	1.7708
3	117102604	117103959	Lung_M22.atac_peak_179763	48	.	3.36851	6.72327	4.89339
3	117110732	117111601	Lung_M22.atac_peak_179764	13	.	2.27505	2.79346	1.33819
3	117117847	117118596	Lung_M22.atac_peak_179765	106	.	2.91665	12.7299	10.6263
3	117121116	117121941	Lung_M22.atac_peak_179766	97	.	2.644	11.7158	9.74477
3	117122799	117123187	Lung_M22.atac_peak_179767	277	.	4.24038	30.2816	27.7107
3	117126287	117127285	Lung_M22.atac_peak_179768	26	.	2.08352	4.34612	2.67804
3	117131309	117131683	Lung_M22.atac_peak_179769	150	.	4.46847	17.2964	15.0597
3	117137772	117138258	Lung_M22.atac_peak_179770	139	.	3.46813	16.1551	13.9376
3	117141527	117144050	Lung_M22.atac_peak_179771	68	.	2.37394	8.79026	6.8476
3	117144989	117145693	Lung_M22.atac_peak_179772	51	.	2.23153	7.02022	5.16029
3	117146828	117147099	Lung_M22.atac_peak_179773	25	.	1.94971	4.23695	2.57134
3	117149717	117149930	Lung_M22.atac_peak_179774	31	.	2.18825	4.89392	3.16673
3	117153502	117154667	Lung_M22.atac_peak_179775	62	.	2.48368	8.16617	6.24977
3	117155636	117157028	Lung_M22.atac_peak_179776	124	.	2.9998	14.65	12.4881
3	117158099	117158949	Lung_M22.atac_peak_179777	15	.	1.67768	3.08611	1.57809
3	117161757	117162116	Lung_M22.atac_peak_179778	32	.	2.00793	4.98869	3.26752
3	117163449	117164307	Lung_M22.atac_peak_179779	235	.	4.02542	25.9775	23.514
3	117166970	117167752	Lung_M22.atac_peak_179780	91	.	2.99311	11.1691	9.12441
3	117170632	117173293	Lung_M22.atac_peak_179781	12	.	2.02557	2.69457	1.25517
3	117175589	117176399	Lung_M22.atac_peak_179782	14	.	2.20133	2.9288	1.43326
3	117177955	117178205	Lung_M22.atac_peak_179783	46	.	3.26303	6.53339	4.65805
3	117182094	117182481	Lung_M22.atac_peak_179784	60	.	3.11075	7.97859	6.05559
3	117186579	117187049	Lung_M22.atac_peak_179785	151	.	4.02966	17.4288	15.1409
3	117189536	117190002	Lung_M22.atac_peak_179786	81	.	3.11828	10.2369	8.19393
3	117191611	117192056	Lung_M22.atac_peak_179787	84	.	2.91745	10.4435	8.4137
3	117195795	117196266	Lung_M22.atac_peak_179788	238	.	4.09671	26.3743	23.8879
3	117198812	117199076	Lung_M22.atac_peak_179789	13	.	1.6842	2.85234	1.37829
3	117200395	117202036	Lung_M22.atac_peak_179790	157	.	3.24683	17.9551	15.7267
3	117204108	117204361	Lung_M22.atac_peak_179791	46	.	2.30158	6.43847	4.62566
3	117206555	117207065	Lung_M22.atac_peak_179792	24	.	2.1976	4.10288	2.45439
3	117209103	117209611	Lung_M22.atac_peak_179793	121	.	4.1759	14.3088	12.1237
3	117215102	117215358	Lung_M22.atac_peak_179794	16	.	2.28185	3.18672	1.65002
3	117216617	117217874	Lung_M22.atac_peak_179795	39	.	2.91685	5.69443	3.92662
3	117227617	117227976	Lung_M22.atac_peak_179796	97	.	3.77588	11.7662	9.7064
3	117229196	117229648	Lung_M22.atac_peak_179797	73	.	3.37009	9.35101	7.39224
3	117230491	117231103	Lung_M22.atac_peak_179798	43	.	2.81176	6.17621	4.36147
3	117242328	117242940	Lung_M22.atac_peak_179799	34	.	3.21107	5.16938	3.40874
3	117278154	117279535	Lung_M22.atac_peak_179800	129	.	3.69932	14.9857	12.9664
3	117281276	117282034	Lung_M22.atac_peak_179801	16	.	1.9663	3.19539	1.65841
3	117287633	117288454	Lung_M22.atac_peak_179802	21	.	2.28601	3.74018	2.13955
3	117293845	117296561	Lung_M22.atac_peak_179803	18	.	2.2473	3.4316	1.88181
3	117303720	117305231	Lung_M22.atac_peak_179804	16	.	2.21179	3.17675	1.64529
3	117307408	117307691	Lung_M22.atac_peak_179805	11	.	1.96059	2.56013	1.1493
3	117309255	117309520	Lung_M22.atac_peak_179806	27	.	2.34951	4.39227	2.71289
3	117312312	117313368	Lung_M22.atac_peak_179807	46	.	2.8352	6.47143	4.65277
3	117318256	117318537	Lung_M22.atac_peak_179808	20	.	2.40635	3.70213	2.08844
3	117319737	117321286	Lung_M22.atac_peak_179809	19	.	2.28622	3.53573	1.96574
3	117324156	117325048	Lung_M22.atac_peak_179810	86	.	3.84656	10.6462	8.64395
3	117330327	117331927	Lung_M22.atac_peak_179811	78	.	3.80243	9.79192	7.8705
3	117341199	117341508	Lung_M22.atac_peak_179812	224	.	4.54618	24.8739	22.4479
3	117344196	117347241	Lung_M22.atac_peak_179813	75	.	2.74141	9.57075	7.59913
3	117353618	117355390	Lung_M22.atac_peak_179814	308	.	4.43901	33.283	30.8868
3	117362481	117363926	Lung_M22.atac_peak_179815	18	.	2.14605	3.36243	1.8166
3	117367879	117368127	Lung_M22.atac_peak_179816	36	.	2.74105	5.39718	3.61657
3	117372650	117373554	Lung_M22.atac_peak_179817	11	.	2.24289	2.64161	1.1987
3	117384721	117387505	Lung_M22.atac_peak_179818	36	.	2.52631	5.30685	3.61827
3	117392052	117393909	Lung_M22.atac_peak_179819	17	.	2.25127	3.3105	1.76394
3	117397789	117398723	Lung_M22.atac_peak_179820	37	.	2.46738	5.44231	3.74308
3	117400660	117401701	Lung_M22.atac_peak_179821	15	.	2.01647	3.12074	1.59024
3	117403859	117404577	Lung_M22.atac_peak_179822	12	.	2.0379	2.72381	1.27634
3	117409669	117410918	Lung_M22.atac_peak_179823	315	.	4.96523	34.1639	31.5643
3	117417891	117418337	Lung_M22.atac_peak_179824	12	.	2.13147	2.66881	1.2163
3	117420819	117421496	Lung_M22.atac_peak_179825	15	.	2.25761	3.05065	1.54199
3	117422439	117423491	Lung_M22.atac_peak_179826	22	.	2.42629	3.87363	2.25176
3	117426428	117429337	Lung_M22.atac_peak_179827	18	.	2.31041	3.41225	1.85034
3	117436108	117436376	Lung_M22.atac_peak_179828	41	.	2.80093	6.00778	4.18584
3	117442882	117443579	Lung_M22.atac_peak_179829	13	.	1.78609	2.76529	1.30546
3	117444742	117445220	Lung_M22.atac_peak_179830	19	.	1.93547	3.51367	1.93585
3	117451496	117451740	Lung_M22.atac_peak_179831	15	.	1.93361	3.1209	1.59491
3	117459693	117460956	Lung_M22.atac_peak_179832	52	.	2.38934	7.09973	5.2588
3	117472640	117473312	Lung_M22.atac_peak_179833	46	.	2.50481	6.49662	4.67234
3	117481151	117481948	Lung_M22.atac_peak_179834	13	.	1.81198	2.76457	1.30192
3	117483402	117483789	Lung_M22.atac_peak_179835	15	.	1.91927	3.08734	1.57734
3	117489675	117490280	Lung_M22.atac_peak_179836	38	.	2.42707	5.6118	3.81548
3	117492998	117493554	Lung_M22.atac_peak_179837	15	.	1.88972	3.08626	1.56507
3	117498384	117500651	Lung_M22.atac_peak_179838	26	.	2.17821	4.29994	2.64213
3	117503956	117504415	Lung_M22.atac_peak_179839	19	.	2.08748	3.50208	1.92349
3	117505877	117506844	Lung_M22.atac_peak_179840	22	.	2.27466	3.84583	2.22455
3	117511810	117512734	Lung_M22.atac_peak_179841	48	.	2.99842	6.60624	4.82288
3	117520394	117520952	Lung_M22.atac_peak_179842	47	.	3.01484	6.63247	4.79766
3	117524788	117526648	Lung_M22.atac_peak_179843	208	.	4.15881	23.0487	20.8749
3	117533905	117535232	Lung_M22.atac_peak_179844	42	.	3.38093	6.07164	4.26582
3	117537142	117538057	Lung_M22.atac_peak_179845	17	.	2.56418	3.33055	1.77337
3	117547538	117548152	Lung_M22.atac_peak_179846	508	.	5.69955	53.7693	50.8497
3	117550998	117553425	Lung_M22.atac_peak_179847	29	.	2.10829	4.67944	2.97867
3	117565129	117568645	Lung_M22.atac_peak_179848	18	.	2.20018	3.37359	1.82175
3	117577693	117578383	Lung_M22.atac_peak_179849	180	.	4.02407	20.3384	18.0517
3	117585321	117587477	Lung_M22.atac_peak_179850	16	.	2.1112	3.21009	1.67556
3	117595488	117597091	Lung_M22.atac_peak_179851	98	.	2.56973	11.8918	9.84208
3	117599378	117600030	Lung_M22.atac_peak_179852	260	.	3.81128	28.4404	26.001
3	117605471	117606169	Lung_M22.atac_peak_179853	12	.	2.03193	2.69385	1.25406
3	117610333	117610554	Lung_M22.atac_peak_179854	22	.	2.58211	3.93708	2.29642
3	117619092	117619350	Lung_M22.atac_peak_179855	21	.	2.73806	3.79246	2.16264
3	117627239	117627888	Lung_M22.atac_peak_179856	12	.	2.12819	2.68038	1.23736
3	117630624	117632521	Lung_M22.atac_peak_179857	20	.	2.50697	3.58491	2.00527
3	117638567	117640365	Lung_M22.atac_peak_179858	232	.	4.88768	25.4954	23.2386
3	117644427	117646071	Lung_M22.atac_peak_179859	15	.	2.16411	3.07658	1.56698
3	117652305	117653125	Lung_M22.atac_peak_179860	18	.	2.30665	3.48188	1.89648
3	117655548	117655953	Lung_M22.atac_peak_179861	72	.	3.42769	9.20895	7.27248
3	117658431	117658767	Lung_M22.atac_peak_179862	12	.	1.98944	2.67082	1.23721
3	117663527	117665279	Lung_M22.atac_peak_179863	19	.	2.25829	3.4842	1.91368
3	117669396	117669742	Lung_M22.atac_peak_179864	62	.	3.72017	8.13581	6.2179
3	117673510	117674359	Lung_M22.atac_peak_179865	16	.	2.40885	3.1978	1.66241
3	117679827	117680027	Lung_M22.atac_peak_179866	13	.	2.35159	2.8744	1.39609
3	117680973	117681441	Lung_M22.atac_peak_179867	40	.	3.34985	5.86863	4.07633
3	117688520	117690342	Lung_M22.atac_peak_179868	85	.	3.7845	10.5038	8.52179
3	117695667	117696094	Lung_M22.atac_peak_179869	16	.	2.3981	3.11977	1.60277
3	117700576	117701726	Lung_M22.atac_peak_179870	20	.	2.41358	3.664	2.06145
3	117703488	117704163	Lung_M22.atac_peak_179871	12	.	2.03434	2.63108	1.20949
3	117708113	117708748	Lung_M22.atac_peak_179872	20	.	2.33058	3.63877	2.04416
3	117715748	117717447	Lung_M22.atac_peak_179873	141	.	3.52896	16.3411	14.1924
3	117720970	117721214	Lung_M22.atac_peak_179874	20	.	2.03466	3.59813	2.00554
3	117722557	117723209	Lung_M22.atac_peak_179875	15	.	2.1953	3.03454	1.54208
3	117726112	117728233	Lung_M22.atac_peak_179876	18	.	2.51895	3.44714	1.88173
3	117733818	117734042	Lung_M22.atac_peak_179877	17	.	2.3865	3.2815	1.73022
3	117737227	117737756	Lung_M22.atac_peak_179878	13	.	2.08894	2.83511	1.36384
3	117738828	117740355	Lung_M22.atac_peak_179879	14	.	2.1559	2.96446	1.46526
3	117745534	117746531	Lung_M22.atac_peak_179880	325	.	5.29461	35.2001	32.5887
3	117753841	117754398	Lung_M22.atac_peak_179881	24	.	2.66819	4.14342	2.49477
3	117755341	117755613	Lung_M22.atac_peak_179882	18	.	2.45077	3.4591	1.89863
3	117760215	117761211	Lung_M22.atac_peak_179883	11	.	2.07908	2.53088	1.11626
3	117763203	117763403	Lung_M22.atac_peak_179884	12	.	2.13985	2.70939	1.26659
3	117764645	117765250	Lung_M22.atac_peak_179885	11	.	2.06186	2.5747	1.14685
3	117775663	117778052	Lung_M22.atac_peak_179886	23	.	2.30643	4.04242	2.39739
3	117780896	117781737	Lung_M22.atac_peak_179887	11	.	2.09186	2.6221	1.18273
3	117789992	117790395	Lung_M22.atac_peak_179888	16	.	2.26556	3.14968	1.64233
3	117792480	117794035	Lung_M22.atac_peak_179889	13	.	2.08392	2.81969	1.35125
3	117795044	117795720	Lung_M22.atac_peak_179890	44	.	3.06993	6.28861	4.46767
3	117806736	117808687	Lung_M22.atac_peak_179891	19	.	2.36983	3.47497	1.9106
3	117810835	117811052	Lung_M22.atac_peak_179892	22	.	2.52179	3.84112	2.22133
3	117816621	117816963	Lung_M22.atac_peak_179893	18	.	2.34123	3.47196	1.89675
3	117818075	117818675	Lung_M22.atac_peak_179894	15	.	2.16178	3.03091	1.5245
3	117819516	117819722	Lung_M22.atac_peak_179895	54	.	3.14543	7.38381	5.46684
3	117824634	117826859	Lung_M22.atac_peak_179896	16	.	2.09095	3.18303	1.66556
3	117829775	117832232	Lung_M22.atac_peak_179897	20	.	2.31734	3.63175	2.05423
3	117836293	117837964	Lung_M22.atac_peak_179898	21	.	2.46836	3.78383	2.18435
3	117840183	117841217	Lung_M22.atac_peak_179899	28	.	2.76925	4.56952	2.86692
3	117847703	117849318	Lung_M22.atac_peak_179900	36	.	2.55036	5.31534	3.60435
3	117852350	117852922	Lung_M22.atac_peak_179901	17	.	2.04264	3.23691	1.70021
3	117853980	117854561	Lung_M22.atac_peak_179902	25	.	2.40181	4.18281	2.52316
3	117864126	117864586	Lung_M22.atac_peak_179903	24	.	2.83552	4.06819	2.40949
3	117867384	117867584	Lung_M22.atac_peak_179904	13	.	2.34777	2.8271	1.3737
3	117870265	117871301	Lung_M22.atac_peak_179905	20	.	2.65144	3.69266	2.0778
3	117876672	117877420	Lung_M22.atac_peak_179906	39	.	2.86595	5.7255	3.9416
3	117882953	117883719	Lung_M22.atac_peak_179907	27	.	2.58564	4.38113	2.7087
3	117894652	117896259	Lung_M22.atac_peak_179908	25	.	2.60463	4.15439	2.51721
3	117899974	117901931	Lung_M22.atac_peak_179909	22	.	2.4376	3.88805	2.27437
3	117906728	117907214	Lung_M22.atac_peak_179910	27	.	2.96815	4.43608	2.73691
3	117913080	117913763	Lung_M22.atac_peak_179911	32	.	3.15172	4.98293	3.2375
3	117915050	117915378	Lung_M22.atac_peak_179912	16	.	2.46608	3.15874	1.62996
3	117924395	117926567	Lung_M22.atac_peak_179913	31	.	2.69574	4.85458	3.16065
3	117927693	117928057	Lung_M22.atac_peak_179914	58	.	3.15706	7.73308	5.81776
3	117932801	117933944	Lung_M22.atac_peak_179915	17	.	2.15047	3.26523	1.7204
3	117937942	117939654	Lung_M22.atac_peak_179916	21	.	2.38924	3.79055	2.19637
3	117941091	117941355	Lung_M22.atac_peak_179917	13	.	2.21523	2.79127	1.33151
3	117951649	117953002	Lung_M22.atac_peak_179918	42	.	3.29635	6.01903	4.2601
3	117957262	117957650	Lung_M22.atac_peak_179919	16	.	2.3337	3.15549	1.63061
3	117958959	117959470	Lung_M22.atac_peak_179920	24	.	2.66106	4.05333	2.40938
3	117969851	117972332	Lung_M22.atac_peak_179921	15	.	2.10748	3.03247	1.52605
3	117979438	117979674	Lung_M22.atac_peak_179922	13	.	2.29094	2.79873	1.3191
3	117986945	117987500	Lung_M22.atac_peak_179923	17	.	2.17052	3.2935	1.75285
3	117988658	117990296	Lung_M22.atac_peak_179924	22	.	2.33795	3.84845	2.23301
3	117995122	117997095	Lung_M22.atac_peak_179925	49	.	3.10738	6.67047	4.92117
3	118000627	118001305	Lung_M22.atac_peak_179926	23	.	2.47157	3.93988	2.31659
3	118003139	118004110	Lung_M22.atac_peak_179927	11	.	2.12208	2.61907	1.18017
3	118005831	118006844	Lung_M22.atac_peak_179928	12	.	2.13757	2.7116	1.27351
3	118009989	118010616	Lung_M22.atac_peak_179929	22	.	2.5345	3.89299	2.26581
3	118011976	118012664	Lung_M22.atac_peak_179930	19	.	2.48777	3.54413	1.9665
3	118024557	118024810	Lung_M22.atac_peak_179931	13	.	2.1782	2.76794	1.30347
3	118032385	118033215	Lung_M22.atac_peak_179932	12	.	2.31345	2.71105	1.24417
3	118049531	118052790	Lung_M22.atac_peak_179933	46	.	2.48485	6.39825	4.65696
3	118060298	118060575	Lung_M22.atac_peak_179934	16	.	2.25874	3.15854	1.63057
3	118061739	118063084	Lung_M22.atac_peak_179935	28	.	2.52143	4.53861	2.855
3	118066828	118067338	Lung_M22.atac_peak_179936	13	.	1.93656	2.84636	1.37312
3	118068583	118070177	Lung_M22.atac_peak_179937	27	.	2.22804	4.40216	2.77071
3	118072821	118073592	Lung_M22.atac_peak_179938	12	.	1.89218	2.65181	1.20868
3	118080074	118081029	Lung_M22.atac_peak_179939	13	.	1.95786	2.79928	1.33743
3	118082244	118082871	Lung_M22.atac_peak_179940	66	.	3.16698	8.60775	6.62826
3	118089284	118090571	Lung_M22.atac_peak_179941	12	.	2.00085	2.74888	1.29594
3	118093043	118093272	Lung_M22.atac_peak_179942	19	.	1.98111	3.57003	1.98121
3	118095457	118096571	Lung_M22.atac_peak_179943	111	.	3.34237	13.2303	11.1148
3	118101251	118102657	Lung_M22.atac_peak_179944	14	.	1.89873	2.94676	1.46114
3	118109514	118110766	Lung_M22.atac_peak_179945	40	.	2.6544	5.87706	4.08583
3	118121230	118122787	Lung_M22.atac_peak_179946	99	.	3.12525	11.9645	9.94992
3	118128259	118129248	Lung_M22.atac_peak_179947	23	.	2.47888	4.02673	2.38701
3	118139457	118140067	Lung_M22.atac_peak_179948	14	.	1.97021	3.00512	1.49679
3	118142684	118144246	Lung_M22.atac_peak_179949	80	.	3.33667	10.0696	8.09231
3	118150318	118150569	Lung_M22.atac_peak_179950	28	.	2.80866	4.52717	2.8301
3	118154086	118155795	Lung_M22.atac_peak_179951	23	.	2.38164	3.91319	2.3161
3	118157488	118157880	Lung_M22.atac_peak_179952	11	.	2.00587	2.57297	1.14672
3	118163049	118163352	Lung_M22.atac_peak_179953	14	.	2.23423	2.94226	1.44363
3	118166599	118167227	Lung_M22.atac_peak_179954	15	.	2.17491	2.99763	1.50788
3	118168742	118169811	Lung_M22.atac_peak_179955	23	.	2.46369	4.00387	2.38475
3	118175141	118176525	Lung_M22.atac_peak_179956	32	.	2.93134	4.94048	3.23507
3	118184668	118186193	Lung_M22.atac_peak_179957	20	.	2.34171	3.61091	2.01963
3	118189560	118190000	Lung_M22.atac_peak_179958	22	.	2.24654	3.89074	2.27036
3	118198005	118199642	Lung_M22.atac_peak_179959	39	.	2.52206	5.73671	3.95775
3	118209191	118210665	Lung_M22.atac_peak_179960	21	.	2.3481	3.82353	2.19951
3	118211845	118212491	Lung_M22.atac_peak_179961	20	.	2.30469	3.63666	2.03458
3	118217468	118218667	Lung_M22.atac_peak_179962	26	.	2.6907	4.32292	2.64692
3	118225791	118228036	Lung_M22.atac_peak_179963	33	.	2.62374	5.06709	3.32357
3	118233217	118234152	Lung_M22.atac_peak_179964	21	.	2.17091	3.69836	2.10443
3	118248315	118249122	Lung_M22.atac_peak_179965	11	.	1.87672	2.55894	1.13256
3	118257379	118257827	Lung_M22.atac_peak_179966	10	.	1.80997	2.43832	1.02912
3	118261201	118261720	Lung_M22.atac_peak_179967	11	.	1.80545	2.58506	1.1562
3	118267283	118268987	Lung_M22.atac_peak_179968	13	.	1.89645	2.86181	1.38717
3	118275718	118275966	Lung_M22.atac_peak_179969	25	.	2.44428	4.24549	2.57577
3	118279612	118279895	Lung_M22.atac_peak_179970	12	.	2.0263	2.67344	1.24246
3	118287583	118289708	Lung_M22.atac_peak_179971	62	.	2.71338	8.11776	6.29399
3	118295592	118295990	Lung_M22.atac_peak_179972	16	.	2.16889	3.1743	1.64311
3	118297019	118297497	Lung_M22.atac_peak_179973	18	.	2.25787	3.37151	1.81189
3	118298544	118298782	Lung_M22.atac_peak_179974	11	.	1.97543	2.60008	1.17438
3	118303029	118303615	Lung_M22.atac_peak_179975	19	.	2.36434	3.53401	1.9561
3	118312354	118313916	Lung_M22.atac_peak_179976	33	.	2.56627	5.00743	3.30072
3	118318569	118318862	Lung_M22.atac_peak_179977	22	.	2.20704	3.84288	2.23044
3	118320987	118321569	Lung_M22.atac_peak_179978	15	.	1.99197	3.03815	1.5325
3	118325742	118326421	Lung_M22.atac_peak_179979	17	.	2.04096	3.28316	1.74048
3	118328531	118329230	Lung_M22.atac_peak_179980	23	.	2.22462	3.99973	2.36429
3	118334723	118335514	Lung_M22.atac_peak_179981	23	.	2.25165	3.95154	2.3319
3	118339524	118341112	Lung_M22.atac_peak_179982	15	.	2.13539	3.07364	1.5655
3	118343359	118343585	Lung_M22.atac_peak_179983	14	.	2.19436	2.92442	1.44729
3	118348123	118348412	Lung_M22.atac_peak_179984	27	.	2.50592	4.39982	2.70725
3	118352207	118354028	Lung_M22.atac_peak_179985	38	.	2.38962	5.59182	3.82929
3	118357846	118360036	Lung_M22.atac_peak_179986	74	.	2.85097	9.31333	7.4237
3	118366165	118367027	Lung_M22.atac_peak_179987	21	.	2.50643	3.74236	2.13181
3	118374104	118375314	Lung_M22.atac_peak_179988	42	.	2.73812	6.05353	4.26721
3	118376201	118377376	Lung_M22.atac_peak_179989	28	.	2.41278	4.53036	2.83564
3	118381215	118381673	Lung_M22.atac_peak_179990	16	.	2.15169	3.16778	1.64057
3	118386728	118388742	Lung_M22.atac_peak_179991	76	.	2.81239	9.60731	7.61627
3	118396525	118396745	Lung_M22.atac_peak_179992	14	.	1.98761	2.91393	1.43193
3	118397655	118398278	Lung_M22.atac_peak_179993	14	.	1.99646	2.91112	1.42431
3	118399837	118400091	Lung_M22.atac_peak_179994	14	.	1.94693	2.91784	1.43588
3	118404869	118406395	Lung_M22.atac_peak_179995	133	.	3.3806	15.5125	13.3943
3	118410808	118412002	Lung_M22.atac_peak_179996	70	.	2.69192	8.92558	7.00213
3	118413309	118413864	Lung_M22.atac_peak_179997	29	.	2.10522	4.67213	2.98821
3	118419711	118420346	Lung_M22.atac_peak_179998	78	.	2.93542	9.88516	7.89108
3	118422420	118424155	Lung_M22.atac_peak_179999	41	.	2.34274	5.9353	4.18388
3	118426148	118426397	Lung_M22.atac_peak_180000	15	.	1.98553	3.08545	1.56973
3	118432819	118434152	Lung_M22.atac_peak_180001	38	.	2.70865	5.53835	3.80031
3	118438680	118441149	Lung_M22.atac_peak_180002	101	.	3.34431	12.2323	10.1775
3	118447045	118447615	Lung_M22.atac_peak_180003	26	.	2.50116	4.31832	2.63663
3	118448863	118449575	Lung_M22.atac_peak_180004	12	.	2.0256	2.70172	1.2498
3	118450945	118451784	Lung_M22.atac_peak_180005	17	.	2.12045	3.26702	1.73299
3	118457825	118458907	Lung_M22.atac_peak_180006	39	.	2.72122	5.6265	3.90259
3	118466780	118467808	Lung_M22.atac_peak_180007	37	.	2.95903	5.49266	3.74673
3	118472525	118473380	Lung_M22.atac_peak_180008	23	.	2.66903	3.94769	2.30611
3	118478331	118478837	Lung_M22.atac_peak_180009	46	.	3.21737	6.48819	4.65634
3	118484569	118486407	Lung_M22.atac_peak_180010	14	.	2.12019	2.90841	1.42195
3	118499922	118501471	Lung_M22.atac_peak_180011	12	.	1.82866	2.67394	1.23557
3	118505805	118506625	Lung_M22.atac_peak_180012	28	.	2.22903	4.53747	2.85595
3	118512250	118514248	Lung_M22.atac_peak_180013	320	.	4.47141	34.6506	32.061
3	118518981	118519268	Lung_M22.atac_peak_180014	48	.	3.16389	6.67335	4.82171
3	118525175	118526236	Lung_M22.atac_peak_180015	17	.	2.51931	3.33064	1.77912
3	118533518	118533858	Lung_M22.atac_peak_180016	68	.	3.89164	8.79706	6.83387
3	118536526	118536939	Lung_M22.atac_peak_180017	19	.	2.37322	3.52486	1.93732
3	118542420	118542697	Lung_M22.atac_peak_180018	56	.	3.26627	7.55098	5.64339
3	118543577	118544353	Lung_M22.atac_peak_180019	77	.	3.69874	9.76093	7.74311
3	118548745	118549563	Lung_M22.atac_peak_180020	45	.	3.17724	6.36966	4.57214
3	118550982	118551272	Lung_M22.atac_peak_180021	133	.	5.60964	15.5371	13.3332
3	118556721	118558904	Lung_M22.atac_peak_180022	29	.	2.43482	4.61253	2.92281
3	118562083	118562500	Lung_M22.atac_peak_180023	47	.	2.74433	6.54897	4.72056
3	118563887	118564115	Lung_M22.atac_peak_180024	45	.	3.05158	6.3844	4.53788
3	118573725	118573934	Lung_M22.atac_peak_180025	15	.	2.33723	3.06967	1.55259
3	118577123	118578983	Lung_M22.atac_peak_180026	18	.	2.30686	3.35955	1.81069
3	118586967	118588540	Lung_M22.atac_peak_180027	29	.	2.61962	4.65881	2.96129
3	118595614	118598627	Lung_M22.atac_peak_180028	15	.	2.23247	3.0531	1.54212
3	118603772	118604452	Lung_M22.atac_peak_180029	12	.	1.94343	2.67886	1.22968
3	118605375	118607460	Lung_M22.atac_peak_180030	22	.	2.13997	3.86575	2.24124
3	118624502	118625558	Lung_M22.atac_peak_180031	15	.	1.9689	3.03277	1.52666
3	118627907	118628126	Lung_M22.atac_peak_180032	30	.	2.35501	4.79795	3.06668
3	118630253	118631240	Lung_M22.atac_peak_180033	10	.	1.92364	2.44626	1.04429
3	118636473	118638743	Lung_M22.atac_peak_180034	19	.	2.29097	3.49852	1.91813
3	118640230	118640437	Lung_M22.atac_peak_180035	22	.	2.3582	3.9295	2.27812
3	118644883	118645993	Lung_M22.atac_peak_180036	15	.	2.24296	3.06358	1.55509
3	118651872	118652261	Lung_M22.atac_peak_180037	20	.	2.63218	3.7033	2.09
3	118658415	118658784	Lung_M22.atac_peak_180038	14	.	2.27583	2.98439	1.49171
3	118661280	118662219	Lung_M22.atac_peak_180039	40	.	3.23129	5.83221	4.07134
3	118668719	118671052	Lung_M22.atac_peak_180040	19	.	2.20481	3.48349	1.90134
3	118675268	118675915	Lung_M22.atac_peak_180041	14	.	1.99921	2.94025	1.45084
3	118680517	118681388	Lung_M22.atac_peak_180042	19	.	2.25252	3.55696	1.99004
3	118682788	118683200	Lung_M22.atac_peak_180043	16	.	2.18922	3.16393	1.64121
3	118689160	118689813	Lung_M22.atac_peak_180044	13	.	2.03402	2.86076	1.37944
3	118692098	118693032	Lung_M22.atac_peak_180045	21	.	2.20666	3.7137	2.10943
3	118695440	118695937	Lung_M22.atac_peak_180046	18	.	2.25784	3.40316	1.84533
3	118708913	118711046	Lung_M22.atac_peak_180047	23	.	2.40559	3.97209	2.34459
3	118711884	118712659	Lung_M22.atac_peak_180048	18	.	2.20182	3.42099	1.85369
3	118717394	118718097	Lung_M22.atac_peak_180049	17	.	2.23324	3.23892	1.70963
3	118718947	118720164	Lung_M22.atac_peak_180050	21	.	2.5214	3.73627	2.13266
3	118725795	118726075	Lung_M22.atac_peak_180051	14	.	2.21357	2.91084	1.42384
3	118727297	118729396	Lung_M22.atac_peak_180052	17	.	2.22802	3.32013	1.76792
3	118731615	118732258	Lung_M22.atac_peak_180053	13	.	2.10613	2.84545	1.36083
3	118739814	118740249	Lung_M22.atac_peak_180054	19	.	2.25733	3.4801	1.90071
3	118741105	118742240	Lung_M22.atac_peak_180055	14	.	2.07548	2.99796	1.49663
3	118749733	118750158	Lung_M22.atac_peak_180056	23	.	2.21818	4.01187	2.37996
3	118753417	118754082	Lung_M22.atac_peak_180057	20	.	1.94177	3.64773	2.05655
3	118755977	118756489	Lung_M22.atac_peak_180058	145	.	3.62266	16.7854	14.5575
3	118769604	118769914	Lung_M22.atac_peak_180059	20	.	2.13977	3.67904	2.08317
3	118770875	118771408	Lung_M22.atac_peak_180060	93	.	3.41092	11.4466	9.38025
3	118778138	118779348	Lung_M22.atac_peak_180061	11	.	1.85421	2.57258	1.14215
3	118784478	118786688	Lung_M22.atac_peak_180062	15	.	2.03754	3.04623	1.54109
3	118788215	118789226	Lung_M22.atac_peak_180063	16	.	2.21495	3.21894	1.68459
3	118799126	118801544	Lung_M22.atac_peak_180064	15	.	2.44526	3.04377	1.52532
3	118808681	118809364	Lung_M22.atac_peak_180065	17	.	2.30949	3.28367	1.73426
3	118814746	118816149	Lung_M22.atac_peak_180066	24	.	2.32259	4.01244	2.40438
3	118822355	118823035	Lung_M22.atac_peak_180067	17	.	2.18668	3.31125	1.75978
3	118828395	118830279	Lung_M22.atac_peak_180068	19	.	2.16565	3.4733	1.90005
3	118835487	118836075	Lung_M22.atac_peak_180069	12	.	1.81948	2.67388	1.23416
3	118837087	118837297	Lung_M22.atac_peak_180070	34	.	2.33042	5.15746	3.40031
3	118839152	118840646	Lung_M22.atac_peak_180071	75	.	2.89084	9.51066	7.59792
3	118844388	118844609	Lung_M22.atac_peak_180072	18	.	2.25159	3.39203	1.82552
3	118848414	118851239	Lung_M22.atac_peak_180073	21	.	2.6309	3.74643	2.14765
3	118856179	118856755	Lung_M22.atac_peak_180074	15	.	2.43063	3.07937	1.56377
3	118858754	118860171	Lung_M22.atac_peak_180075	13	.	2.29577	2.81649	1.34505
3	118871039	118871272	Lung_M22.atac_peak_180076	12	.	2.1688	2.67425	1.24918
3	118872397	118874075	Lung_M22.atac_peak_180077	22	.	2.45913	3.89024	2.26353
3	118879065	118880027	Lung_M22.atac_peak_180078	15	.	1.9851	3.07838	1.56908
3	118883588	118884478	Lung_M22.atac_peak_180079	20	.	2.0132	3.64099	2.04653
3	118886408	118886716	Lung_M22.atac_peak_180080	36	.	2.43947	5.44325	3.67583
3	118888511	118889597	Lung_M22.atac_peak_180081	24	.	2.32265	4.06	2.42776
3	118895325	118895727	Lung_M22.atac_peak_180082	15	.	2.40278	3.11994	1.59995
3	118903446	118904029	Lung_M22.atac_peak_180083	43	.	2.85464	6.12619	4.30266
3	118907471	118907680	Lung_M22.atac_peak_180084	34	.	2.63217	5.22585	3.45555
3	118911778	118912877	Lung_M22.atac_peak_180085	46	.	2.81353	6.39155	4.60156
3	118913694	118913953	Lung_M22.atac_peak_180086	14	.	2.05123	2.88303	1.41192
3	118923445	118924641	Lung_M22.atac_peak_180087	203	.	5.19625	22.7405	20.3633
3	118935021	118935997	Lung_M22.atac_peak_180088	14	.	2.18764	2.87835	1.4085
3	118941997	118942299	Lung_M22.atac_peak_180089	45	.	3.54336	6.4065	4.56441
3	118947156	118949911	Lung_M22.atac_peak_180090	20	.	2.40608	3.66864	2.08256
3	118952361	118952729	Lung_M22.atac_peak_180091	145	.	4.99483	16.7981	14.5797
3	118956611	118958146	Lung_M22.atac_peak_180092	32	.	3.09664	4.98999	3.27578
3	118976304	118977194	Lung_M22.atac_peak_180093	23	.	2.80289	3.99605	2.35339
3	118992564	118995024	Lung_M22.atac_peak_180094	27	.	2.93667	4.43484	2.75211
3	119002855	119004678	Lung_M22.atac_peak_180095	15	.	2.35081	3.11543	1.5853
3	119006917	119007165	Lung_M22.atac_peak_180096	27	.	2.8222	4.42514	2.72015
3	119012779	119013493	Lung_M22.atac_peak_180097	12	.	2.30804	2.70037	1.2367
3	119014639	119014898	Lung_M22.atac_peak_180098	15	.	2.49005	3.13803	1.59521
3	119032069	119032491	Lung_M22.atac_peak_180099	15	.	2.4592	3.06813	1.54025
3	119042596	119043585	Lung_M22.atac_peak_180100	24	.	2.85905	4.1485	2.48724
3	119044904	119045348	Lung_M22.atac_peak_180101	12	.	2.30696	2.6945	1.23007
