## Supplementary Data 1. Cattle ATAC-seq peaks. for "A comparative analysis of chromatin accessibility in cattle, pig, and mouse tissues" (part 109 of 154)

### Sheet: Lung rep2 (continued)
# ATAC-seq peaks called from bovine lung (Male replicate 2)
3	119054391	119054657	Lung_M22.atac_peak_180102	47	.	3.66447	6.60821	4.7487
3	119060320	119062843	Lung_M22.atac_peak_180103	12	.	2.32403	2.74051	1.27464
3	119091001	119091765	Lung_M22.atac_peak_180104	17	.	2.54585	3.27352	1.7069
3	119095081	119096845	Lung_M22.atac_peak_180105	26	.	2.90224	4.28402	2.61495
3	119111490	119111703	Lung_M22.atac_peak_180106	25	.	2.87827	4.18555	2.51449
3	119114929	119115922	Lung_M22.atac_peak_180107	10	.	2.23444	2.52548	1.09461
3	119124502	119125074	Lung_M22.atac_peak_180108	14	.	2.41679	2.97093	1.46332
3	119126545	119127558	Lung_M22.atac_peak_180109	12	.	2.31925	2.72344	1.25344
3	119139118	119139318	Lung_M22.atac_peak_180110	10	.	2.19294	2.4299	1.01867
3	119189891	119190240	Lung_M22.atac_peak_180111	49	.	3.69473	6.78225	4.93135
3	119197783	119198001	Lung_M22.atac_peak_180112	20	.	2.71093	3.71777	2.09635
3	119200805	119202307	Lung_M22.atac_peak_180113	10	.	2.22769	2.50993	1.08225
3	119207748	119208035	Lung_M22.atac_peak_180114	107	.	5.33721	12.8728	10.7355
3	119211886	119212435	Lung_M22.atac_peak_180115	10	.	2.20541	2.45864	1.0415
3	119228796	119230175	Lung_M22.atac_peak_180116	14	.	2.40243	2.92684	1.42194
3	119234202	119234859	Lung_M22.atac_peak_180117	20	.	2.66136	3.66323	2.06974
3	119235671	119236141	Lung_M22.atac_peak_180118	16	.	2.52499	3.23573	1.68286
3	119244045	119244419	Lung_M22.atac_peak_180119	21	.	2.76266	3.83971	2.1954
3	119271473	119271698	Lung_M22.atac_peak_180120	16	.	2.50579	3.17546	1.62564
3	119281941	119284783	Lung_M22.atac_peak_180121	20	.	2.64495	3.57722	2.00423
3	119294758	119295673	Lung_M22.atac_peak_180122	17	.	2.55391	3.32228	1.76278
3	119302996	119303792	Lung_M22.atac_peak_180123	19	.	2.5856	3.52139	1.9412
3	119307390	119307736	Lung_M22.atac_peak_180124	13	.	2.18764	2.83569	1.35801
3	119310288	119310778	Lung_M22.atac_peak_180125	22	.	2.64999	3.87743	2.24111
3	119312181	119312381	Lung_M22.atac_peak_180126	23	.	2.74789	3.98887	2.33321
3	119429920	119431042	Lung_M22.atac_peak_180127	21	.	2.68499	3.76735	2.1609
3	119434829	119437161	Lung_M22.atac_peak_180128	22	.	2.61149	3.88987	2.28981
3	119444292	119445096	Lung_M22.atac_peak_180129	36	.	2.65062	5.39968	3.62896
3	119447328	119448031	Lung_M22.atac_peak_180130	26	.	2.37137	4.34762	2.69419
3	119458062	119460048	Lung_M22.atac_peak_180131	34	.	2.68067	5.21243	3.46283
3	119468133	119469883	Lung_M22.atac_peak_180132	47	.	2.66926	6.55103	4.73491
3	119476364	119476878	Lung_M22.atac_peak_180133	32	.	2.28025	4.95137	3.20122
3	119478529	119480700	Lung_M22.atac_peak_180134	48	.	2.43146	6.5927	4.80435
3	119485897	119486226	Lung_M22.atac_peak_180135	16	.	2.14488	3.24273	1.69434
3	119487337	119487840	Lung_M22.atac_peak_180136	20	.	2.34865	3.65111	2.05676
3	119495043	119495544	Lung_M22.atac_peak_180137	19	.	2.65608	3.56862	1.96502
3	119514486	119516575	Lung_M22.atac_peak_180138	21	.	2.56386	3.7641	2.16849
3	119533778	119535859	Lung_M22.atac_peak_180139	12	.	2.13132	2.68541	1.24312
3	119545341	119545750	Lung_M22.atac_peak_180140	38	.	2.80102	5.6337	3.87677
3	119547170	119547484	Lung_M22.atac_peak_180141	132	.	4.8344	15.4235	13.2068
3	119553195	119554076	Lung_M22.atac_peak_180142	11	.	2.03878	2.60342	1.18438
3	119555323	119556147	Lung_M22.atac_peak_180143	17	.	2.17091	3.24731	1.70794
3	119558237	119559156	Lung_M22.atac_peak_180144	35	.	2.65512	5.26836	3.51392
3	119566137	119566349	Lung_M22.atac_peak_180145	26	.	2.7778	4.35662	2.66488
3	119569753	119570031	Lung_M22.atac_peak_180146	61	.	3.69924	8.07768	6.1639
3	119575169	119575697	Lung_M22.atac_peak_180147	194	.	4.66225	21.8266	19.4772
3	119576927	119577202	Lung_M22.atac_peak_180148	71	.	2.97397	9.14693	7.1694
3	119582670	119584584	Lung_M22.atac_peak_180149	33	.	2.42495	5.12046	3.38255
3	119589082	119589391	Lung_M22.atac_peak_180150	13	.	2.35817	2.82829	1.34902
3	119597272	119597768	Lung_M22.atac_peak_180151	11	.	2.2747	2.61819	1.16828
3	119631667	119633215	Lung_M22.atac_peak_180152	18	.	2.61265	3.46889	1.88566
3	119657895	119658209	Lung_M22.atac_peak_180153	27	.	2.69421	4.42849	2.74026
3	119665500	119666988	Lung_M22.atac_peak_180154	338	.	5.24867	36.3125	33.8083
3	119672047	119673709	Lung_M22.atac_peak_180155	19	.	2.1769	3.52389	1.94595
3	119675038	119676389	Lung_M22.atac_peak_180156	14	.	2.14004	2.99231	1.49544
3	119681929	119685238	Lung_M22.atac_peak_180157	42	.	2.5306	5.94211	4.20113
3	119692540	119692971	Lung_M22.atac_peak_180158	64	.	2.81911	8.39205	6.43463
3	119702005	119702699	Lung_M22.atac_peak_180159	15	.	2.21842	3.0195	1.50518
3	119709385	119710301	Lung_M22.atac_peak_180160	23	.	2.55817	4.02148	2.38632
3	119715687	119716581	Lung_M22.atac_peak_180161	23	.	2.44927	3.91118	2.30471
3	119722195	119722645	Lung_M22.atac_peak_180162	12	.	2.01181	2.69826	1.24544
3	119725871	119726632	Lung_M22.atac_peak_180163	11	.	1.85994	2.52297	1.10138
3	119727572	119728685	Lung_M22.atac_peak_180164	16	.	1.98039	3.15858	1.63935
3	119734173	119736522	Lung_M22.atac_peak_180165	34	.	2.36871	5.13161	3.44459
3	119745393	119747052	Lung_M22.atac_peak_180166	26	.	2.26037	4.3608	2.69281
3	119756946	119759674	Lung_M22.atac_peak_180167	19	.	2.19492	3.53868	1.97095
3	119767611	119768316	Lung_M22.atac_peak_180168	11	.	2.07005	2.53287	1.11434
3	119769709	119770401	Lung_M22.atac_peak_180169	13	.	2.04318	2.84754	1.37428
3	119771285	119772918	Lung_M22.atac_peak_180170	21	.	2.19731	3.80049	2.1846
3	119774812	119775989	Lung_M22.atac_peak_180171	11	.	1.89817	2.56123	1.13534
3	119785648	119785928	Lung_M22.atac_peak_180172	22	.	2.14284	3.85237	2.22435
3	119787641	119788239	Lung_M22.atac_peak_180173	102	.	3.47394	12.3998	10.2924
3	119794511	119794728	Lung_M22.atac_peak_180174	32	.	2.42814	4.93712	3.20607
3	119795806	119796649	Lung_M22.atac_peak_180175	12	.	1.89676	2.69474	1.25822
3	119799223	119800062	Lung_M22.atac_peak_180176	17	.	1.99466	3.23939	1.70037
3	119802156	119803234	Lung_M22.atac_peak_180177	85	.	3.62974	10.6214	8.58562
3	119810571	119812446	Lung_M22.atac_peak_180178	16	.	2.10091	3.17685	1.64613
3	119821647	119822824	Lung_M22.atac_peak_180179	37	.	2.3027	5.55139	3.77259
3	119827710	119828992	Lung_M22.atac_peak_180180	36	.	2.29417	5.32363	3.61761
3	119834805	119835277	Lung_M22.atac_peak_180181	12	.	1.82845	2.73543	1.27687
3	119836956	119837193	Lung_M22.atac_peak_180182	19	.	2.05341	3.50458	1.92256
3	119838198	119838993	Lung_M22.atac_peak_180183	15	.	1.99968	3.05275	1.5409
3	119843901	119844404	Lung_M22.atac_peak_180184	22	.	2.26144	3.91929	2.28693
3	119845290	119845822	Lung_M22.atac_peak_180185	20	.	2.13532	3.661	2.07471
3	119849735	119850353	Lung_M22.atac_peak_180186	17	.	2.12506	3.35286	1.79797
3	119857578	119858268	Lung_M22.atac_peak_180187	11	.	1.80549	2.5309	1.12535
3	119863137	119863849	Lung_M22.atac_peak_180188	41	.	2.10395	5.98151	4.17013
3	119865473	119866139	Lung_M22.atac_peak_180189	61	.	2.2896	7.99065	6.12816
3	119877157	119877362	Lung_M22.atac_peak_180190	19	.	2.02959	3.59061	1.99128
3	119878981	119879569	Lung_M22.atac_peak_180191	11	.	1.80355	2.62744	1.19429
3	119891820	119892711	Lung_M22.atac_peak_180192	13	.	1.94199	2.87191	1.39634
3	119901739	119904403	Lung_M22.atac_peak_180193	25	.	2.6947	4.18853	2.5311
3	119910591	119914003	Lung_M22.atac_peak_180194	17	.	2.27772	3.264	1.7267
3	119919178	119922271	Lung_M22.atac_peak_180195	19	.	2.2435	3.45169	1.90415
3	119927583	119928144	Lung_M22.atac_peak_180196	12	.	1.95885	2.73265	1.2707
3	119929455	119930488	Lung_M22.atac_peak_180197	12	.	1.90636	2.71502	1.26706
3	119937799	119937999	Lung_M22.atac_peak_180198	13	.	2.00867	2.88221	1.39901
3	119943755	119944683	Lung_M22.atac_peak_180199	120	.	3.3707	14.1036	12.0685
3	119946101	119946744	Lung_M22.atac_peak_180200	129	.	3.68316	15.1504	12.9772
3	119952296	119954235	Lung_M22.atac_peak_180201	214	.	3.51447	23.7859	21.4746
3	119958019	119959405	Lung_M22.atac_peak_180202	42	.	2.08682	5.99697	4.22232
3	119962344	119962583	Lung_M22.atac_peak_180203	43	.	2.19851	6.12217	4.30551
3	119968274	119969543	Lung_M22.atac_peak_180204	90	.	2.4805	11.0914	9.04558
3	119972378	119973431	Lung_M22.atac_peak_180205	183	.	3.19571	20.646	18.3228
3	119980688	119980892	Lung_M22.atac_peak_180206	13	.	1.79702	2.79775	1.33044
3	119984853	119985968	Lung_M22.atac_peak_180207	28	.	2.07318	4.57731	2.88695
3	119988537	119988964	Lung_M22.atac_peak_180208	205	.	4.48951	22.9442	20.5295
3	119992687	119992945	Lung_M22.atac_peak_180209	30	.	2.51623	4.69074	3.01153
3	119996773	119997359	Lung_M22.atac_peak_180210	10	.	1.94837	2.46976	1.05436
3	120002971	120003439	Lung_M22.atac_peak_180211	12	.	1.68731	2.64097	1.20008
3	120004706	120006815	Lung_M22.atac_peak_180212	45	.	2.24468	6.38323	4.58017
3	120017299	120019544	Lung_M22.atac_peak_180213	27	.	2.19034	4.48087	2.78795
3	120028215	120028818	Lung_M22.atac_peak_180214	13	.	1.91105	2.87557	1.39886
3	120030766	120031524	Lung_M22.atac_peak_180215	18	.	2.12346	3.37887	1.82047
3	120039851	120042025	Lung_M22.atac_peak_180216	12	.	1.91749	2.71033	1.26656
3	120051113	120051906	Lung_M22.atac_peak_180217	12	.	1.87252	2.72213	1.27846
3	120063594	120064487	Lung_M22.atac_peak_180218	15	.	1.87078	3.04113	1.52918
3	120077822	120078239	Lung_M22.atac_peak_180219	11	.	1.79932	2.62576	1.19094
3	120084758	120085026	Lung_M22.atac_peak_180220	36	.	2.45241	5.41924	3.63211
3	120088635	120089090	Lung_M22.atac_peak_180221	14	.	1.89982	2.96116	1.4632
3	120094479	120095539	Lung_M22.atac_peak_180222	18	.	1.92866	3.39748	1.83354
3	120110154	120111100	Lung_M22.atac_peak_180223	28	.	2.43267	4.52492	2.84873
3	120124072	120127801	Lung_M22.atac_peak_180224	17	.	2.11996	3.29803	1.77384
3	120132949	120134397	Lung_M22.atac_peak_180225	48	.	2.9397	6.59663	4.81659
3	120141563	120142602	Lung_M22.atac_peak_180226	21	.	2.33991	3.71538	2.11917
3	120155772	120156573	Lung_M22.atac_peak_180227	15	.	1.93593	3.0878	1.56743
3	120158515	120159097	Lung_M22.atac_peak_180228	10	.	1.78447	2.5042	1.08484
3	120164137	120164376	Lung_M22.atac_peak_180229	17	.	1.96549	3.26843	1.72214
3	120172556	120173420	Lung_M22.atac_peak_180230	159	.	3.14038	18.123	15.909
3	120174698	120175756	Lung_M22.atac_peak_180231	72	.	2.45081	9.25247	7.26149
3	120180626	120181315	Lung_M22.atac_peak_180232	27	.	2.21329	4.35845	2.7102
3	120189188	120190013	Lung_M22.atac_peak_180233	45	.	2.45176	6.31258	4.52954
3	120191078	120191434	Lung_M22.atac_peak_180234	28	.	2.09886	4.5261	2.83813
3	120195315	120195566	Lung_M22.atac_peak_180235	20	.	1.95391	3.64246	2.0562
3	120198899	120199214	Lung_M22.atac_peak_180236	10	.	1.75024	2.3989	1.02862
3	120202911	120203198	Lung_M22.atac_peak_180237	14	.	1.87318	2.99572	1.49536
3	120205081	120205549	Lung_M22.atac_peak_180238	18	.	1.99249	3.42739	1.85417
3	120207485	120207755	Lung_M22.atac_peak_180239	12	.	1.8534	2.73061	1.27678
3	120208592	120208807	Lung_M22.atac_peak_180240	42	.	2.53631	6.03814	4.2204
3	120212950	120215355	Lung_M22.atac_peak_180241	23	.	2.23273	3.94897	2.34689
3	120216201	120217751	Lung_M22.atac_peak_180242	24	.	2.27713	4.1129	2.45257
3	120222906	120226554	Lung_M22.atac_peak_180243	26	.	2.03691	4.29933	2.66771
3	120230998	120231372	Lung_M22.atac_peak_180244	18	.	2.04172	3.45529	1.88572
3	120233921	120234500	Lung_M22.atac_peak_180245	35	.	2.64156	5.3471	3.58738
3	120241647	120242050	Lung_M22.atac_peak_180246	13	.	1.97985	2.85755	1.38326
3	120244349	120244755	Lung_M22.atac_peak_180247	15	.	1.80418	3.02243	1.51872
3	120248685	120249538	Lung_M22.atac_peak_180248	153	.	3.33924	17.5319	15.3184
3	120254032	120255886	Lung_M22.atac_peak_180249	99	.	2.67447	11.8519	9.97741
3	120260734	120263208	Lung_M22.atac_peak_180250	121	.	3.19048	14.2753	12.1708
3	120267778	120269415	Lung_M22.atac_peak_180251	191	.	4.99214	21.327	19.164
3	120281841	120282220	Lung_M22.atac_peak_180252	22	.	2.35194	3.92294	2.29184
3	120284529	120286340	Lung_M22.atac_peak_180253	24	.	2.20218	4.1392	2.49748
3	120288446	120289310	Lung_M22.atac_peak_180254	13	.	1.94292	2.79523	1.32442
3	120295384	120299321	Lung_M22.atac_peak_180255	17	.	2.17278	3.31463	1.77235
3	120305146	120307537	Lung_M22.atac_peak_180256	13	.	1.96309	2.86989	1.39018
3	120317106	120318364	Lung_M22.atac_peak_180257	84	.	3.20264	10.4049	8.40961
3	120328101	120328443	Lung_M22.atac_peak_180258	12	.	2.04099	2.6798	1.23148
3	120334875	120335771	Lung_M22.atac_peak_180259	215	.	4.67639	23.9229	21.5816
3	120349209	120350023	Lung_M22.atac_peak_180260	14	.	1.96247	2.89038	1.40873
3	120352997	120354228	Lung_M22.atac_peak_180261	25	.	2.20331	4.20604	2.5606
3	120362752	120364466	Lung_M22.atac_peak_180262	23	.	2.40435	4.00518	2.3913
3	120371848	120373636	Lung_M22.atac_peak_180263	287	.	4.07196	31.2389	28.7912
3	120386127	120386550	Lung_M22.atac_peak_180264	229	.	5.01222	25.4236	22.9744
3	120393508	120395660	Lung_M22.atac_peak_180265	14	.	2.06383	2.98116	1.48987
3	120396605	120397641	Lung_M22.atac_peak_180266	22	.	2.25717	3.92125	2.29776
3	120413449	120414859	Lung_M22.atac_peak_180267	72	.	2.48996	9.2148	7.25001
3	120419096	120419587	Lung_M22.atac_peak_180268	30	.	2.01838	4.73625	3.00795
3	120427447	120427806	Lung_M22.atac_peak_180269	14	.	1.79645	2.89152	1.41589
3	120436776	120437396	Lung_M22.atac_peak_180270	10	.	1.79776	2.40367	1.01756
3	120442193	120443456	Lung_M22.atac_peak_180271	32	.	2.3674	5.00517	3.29616
3	120450506	120450928	Lung_M22.atac_peak_180272	120	.	3.17914	14.2543	12.068
3	120452197	120453424	Lung_M22.atac_peak_180273	147	.	3.44924	16.9064	14.736
3	120461832	120462518	Lung_M22.atac_peak_180274	19	.	2.53335	3.54725	1.97214
3	120466016	120467269	Lung_M22.atac_peak_180275	157	.	4.95193	17.9401	15.7551
3	120472465	120472665	Lung_M22.atac_peak_180276	21	.	2.34758	3.7986	2.17212
3	120473853	120474564	Lung_M22.atac_peak_180277	33	.	2.62844	5.06579	3.34994
3	120481410	120483916	Lung_M22.atac_peak_180278	169	.	3.46356	19.1594	16.9518
3	120488222	120489318	Lung_M22.atac_peak_180279	20	.	2.36742	3.61403	2.01832
3	120491192	120491534	Lung_M22.atac_peak_180280	33	.	2.70691	5.0532	3.32054
3	120495755	120496029	Lung_M22.atac_peak_180281	40	.	2.85003	5.8628	4.06551
3	120504244	120505212	Lung_M22.atac_peak_180282	15	.	2.1074	3.04349	1.53806
3	120511622	120513330	Lung_M22.atac_peak_180283	191	.	3.55382	21.4327	19.1675
3	120515779	120516047	Lung_M22.atac_peak_180284	14	.	1.73382	2.89002	1.41132
3	120522618	120522860	Lung_M22.atac_peak_180285	63	.	3.11479	8.26751	6.31852
3	120524408	120524725	Lung_M22.atac_peak_180286	131	.	4.13549	15.3319	13.1466
3	120525823	120526551	Lung_M22.atac_peak_180287	19	.	2.07306	3.50914	1.92722
3	120527426	120527801	Lung_M22.atac_peak_180288	116	.	3.70396	13.7443	11.6063
3	120529337	120529604	Lung_M22.atac_peak_180289	11	.	1.83991	2.52953	1.11981
3	120533662	120533999	Lung_M22.atac_peak_180290	12	.	2.0663	2.74605	1.28739
3	120535280	120535504	Lung_M22.atac_peak_180291	20	.	2.45238	3.62922	2.0366
3	120537263	120537649	Lung_M22.atac_peak_180292	12	.	2.22607	2.64755	1.21132
3	120545055	120545940	Lung_M22.atac_peak_180293	335	.	7.00075	36.1453	33.5288
3	120551267	120552402	Lung_M22.atac_peak_180294	29	.	2.96493	4.68725	2.97048
3	120561560	120562965	Lung_M22.atac_peak_180295	19	.	2.43638	3.50949	1.93403
3	120564355	120564992	Lung_M22.atac_peak_180296	17	.	2.3976	3.2482	1.7009
3	120571177	120572393	Lung_M22.atac_peak_180297	160	.	4.63076	18.2602	16.0536
3	120579302	120580135	Lung_M22.atac_peak_180298	181	.	4.54151	20.3862	18.1455
3	120581155	120581440	Lung_M22.atac_peak_180299	158	.	4.27414	18.1726	15.878
3	120585244	120585758	Lung_M22.atac_peak_180300	13	.	1.90109	2.81315	1.35506
3	120588143	120588761	Lung_M22.atac_peak_180301	11	.	1.86881	2.58281	1.17393
3	120593081	120594510	Lung_M22.atac_peak_180302	20	.	2.3237	3.60755	2.04385
3	120600556	120601950	Lung_M22.atac_peak_180303	170	.	3.89431	19.2832	17.0287
3	120608747	120609055	Lung_M22.atac_peak_180304	152	.	3.81583	17.5144	15.2476
3	120612859	120614162	Lung_M22.atac_peak_180305	42	.	2.32542	6.03556	4.24409
3	120620469	120622852	Lung_M22.atac_peak_180306	215	.	3.58798	23.7416	21.5132
3	120629512	120631355	Lung_M22.atac_peak_180307	16	.	2.21583	3.185	1.65606
3	120633339	120633674	Lung_M22.atac_peak_180308	29	.	2.39451	4.63822	2.92153
3	120635174	120636002	Lung_M22.atac_peak_180309	18	.	2.14283	3.35997	1.80004
3	120646130	120647464	Lung_M22.atac_peak_180310	128	.	2.95065	14.9283	12.8899
3	120648439	120649724	Lung_M22.atac_peak_180311	86	.	2.58171	10.6858	8.69491
3	120656829	120658092	Lung_M22.atac_peak_180312	66	.	2.85457	8.50089	6.65052
3	120662395	120662619	Lung_M22.atac_peak_180313	42	.	2.48302	6.01305	4.20068
3	120664655	120665055	Lung_M22.atac_peak_180314	13	.	1.93483	2.77488	1.31119
3	120671133	120671724	Lung_M22.atac_peak_180315	15	.	2.19619	3.07671	1.56358
3	120687532	120688708	Lung_M22.atac_peak_180316	12	.	1.96404	2.68439	1.24204
3	120690410	120691494	Lung_M22.atac_peak_180317	16	.	1.92149	3.12356	1.60155
3	120695758	120696445	Lung_M22.atac_peak_180318	274	.	5.26667	29.8898	27.4341
3	120707933	120710585	Lung_M22.atac_peak_180319	69	.	2.69402	8.85732	6.96697
3	120715127	120715945	Lung_M22.atac_peak_180320	11	.	1.82657	2.59617	1.17069
3	120716850	120717629	Lung_M22.atac_peak_180321	13	.	1.88198	2.81	1.33721
3	120718490	120719344	Lung_M22.atac_peak_180322	13	.	1.84853	2.76057	1.30645
3	120724142	120724744	Lung_M22.atac_peak_180323	13	.	1.89051	2.85721	1.38201
3	120730192	120730392	Lung_M22.atac_peak_180324	14	.	1.96341	2.94049	1.45012
3	120736452	120737369	Lung_M22.atac_peak_180325	352	.	5.0559	37.7048	35.2091
3	120743396	120744947	Lung_M22.atac_peak_180326	179	.	4.02239	20.204	17.9068
3	120757259	120757997	Lung_M22.atac_peak_180327	23	.	2.16202	3.94496	2.32185
3	120759743	120760183	Lung_M22.atac_peak_180328	16	.	2.08485	3.19583	1.65799
3	120765378	120766743	Lung_M22.atac_peak_180329	93	.	3.27517	11.4371	9.3273
3	120768777	120769039	Lung_M22.atac_peak_180330	97	.	2.96246	11.7918	9.70402
3	120772760	120773376	Lung_M22.atac_peak_180331	38	.	2.28497	5.57217	3.83356
3	120780661	120780994	Lung_M22.atac_peak_180332	92	.	3.29261	11.3334	9.27213
3	120790641	120791309	Lung_M22.atac_peak_180333	13	.	2.07362	2.83612	1.36206
3	120792378	120792971	Lung_M22.atac_peak_180334	12	.	1.92616	2.76545	1.29678
3	120796308	120797348	Lung_M22.atac_peak_180335	22	.	2.12369	3.83869	2.22289
3	120798948	120800044	Lung_M22.atac_peak_180336	17	.	1.9984	3.27406	1.72729
3	120801352	120802229	Lung_M22.atac_peak_180337	38	.	2.4586	5.61713	3.86768
3	120812600	120813317	Lung_M22.atac_peak_180338	14	.	2.0792	2.91185	1.42247
3	120816347	120816773	Lung_M22.atac_peak_180339	16	.	1.99505	3.1428	1.61887
3	120823096	120824304	Lung_M22.atac_peak_180340	35	.	2.26329	5.28873	3.57385
3	120827268	120827468	Lung_M22.atac_peak_180341	22	.	2.02365	3.83357	2.21342
3	120834264	120834464	Lung_M22.atac_peak_180342	30	.	2.12399	4.73684	3.00545
3	120835913	120836755	Lung_M22.atac_peak_180343	40	.	2.25375	5.83208	4.04922
3	120837656	120838520	Lung_M22.atac_peak_180344	37	.	2.19308	5.57329	3.79118
3	120839576	120839921	Lung_M22.atac_peak_180345	11	.	1.69995	2.55705	1.13587
3	120848584	120849593	Lung_M22.atac_peak_180346	19	.	2.02915	3.54465	1.95731
3	120851094	120851633	Lung_M22.atac_peak_180347	13	.	1.87219	2.85029	1.37558
3	120853167	120854672	Lung_M22.atac_peak_180348	22	.	2.2089	3.88945	2.26964
3	120858501	120859910	Lung_M22.atac_peak_180349	16	.	2.07543	3.21667	1.68614
3	120861798	120862285	Lung_M22.atac_peak_180350	11	.	1.7972	2.50614	1.1139
3	120865148	120865728	Lung_M22.atac_peak_180351	63	.	2.82519	8.22206	6.36792
3	120870409	120872402	Lung_M22.atac_peak_180352	23	.	2.25698	4.00722	2.3839
3	120879446	120880081	Lung_M22.atac_peak_180353	15	.	1.99337	3.01981	1.51146
3	120881938	120882571	Lung_M22.atac_peak_180354	22	.	2.15458	3.92526	2.29217
3	120887266	120887733	Lung_M22.atac_peak_180355	14	.	1.99857	2.93812	1.44778
3	120891565	120891899	Lung_M22.atac_peak_180356	22	.	2.31998	3.88858	2.26333
3	120892923	120894694	Lung_M22.atac_peak_180357	36	.	2.7294	5.41258	3.6984
3	120898374	120899018	Lung_M22.atac_peak_180358	15	.	2.18808	3.1064	1.58664
3	120900289	120901166	Lung_M22.atac_peak_180359	16	.	2.33053	3.24344	1.69936
3	120905870	120908642	Lung_M22.atac_peak_180360	26	.	2.24301	4.26146	2.61577
3	120917896	120918120	Lung_M22.atac_peak_180361	12	.	2.00605	2.68918	1.24188
3	120926141	120926533	Lung_M22.atac_peak_180362	39	.	3.08105	5.71994	3.93301
3	120927421	120927750	Lung_M22.atac_peak_180363	21	.	2.60152	3.76163	2.14947
3	120928625	120929205	Lung_M22.atac_peak_180364	24	.	2.76969	4.15698	2.49921
3	120934910	120935451	Lung_M22.atac_peak_180365	26	.	2.68786	4.3354	2.66391
3	120936394	120937476	Lung_M22.atac_peak_180366	17	.	2.26848	3.30676	1.76023
3	120942791	120944201	Lung_M22.atac_peak_180367	44	.	2.76163	6.27906	4.45195
3	120948542	120949523	Lung_M22.atac_peak_180368	15	.	2.19234	3.00279	1.50206
3	120950332	120951138	Lung_M22.atac_peak_180369	25	.	2.64624	4.22412	2.5647
3	120958049	120959813	Lung_M22.atac_peak_180370	40	.	3.30518	5.78112	4.04148
3	120965874	120966115	Lung_M22.atac_peak_180371	29	.	2.83093	4.61775	2.90101
3	120967177	120967604	Lung_M22.atac_peak_180372	303	.	7.94213	32.9061	30.3114
3	120970897	120971129	Lung_M22.atac_peak_180373	38	.	3.07096	5.60884	3.82632
3	120972917	120973117	Lung_M22.atac_peak_180374	16	.	2.50259	3.17618	1.63083
3	120989851	120991471	Lung_M22.atac_peak_180375	215	.	6.18612	23.7711	21.5061
3	121000441	121000680	Lung_M22.atac_peak_180376	32	.	3.15828	4.97711	3.22287
4	151406	153811	Lung_M22.atac_peak_180377	22	.	2.6447	3.89132	2.26537
4	156402	156770	Lung_M22.atac_peak_180378	14	.	2.17344	2.95024	1.46241
4	169318	170633	Lung_M22.atac_peak_180379	97	.	3.62021	11.7485	9.7576
4	180851	183429	Lung_M22.atac_peak_180380	18	.	2.48979	3.39608	1.83379
4	189165	189825	Lung_M22.atac_peak_180381	32	.	2.65705	4.92615	3.22025
4	197851	198468	Lung_M22.atac_peak_180382	118	.	3.18052	14.0403	11.86
4	199283	200253	Lung_M22.atac_peak_180383	45	.	2.17793	6.36729	4.52999
4	202342	202544	Lung_M22.atac_peak_180384	41	.	2.09855	5.98949	4.16659
4	203483	205482	Lung_M22.atac_peak_180385	72	.	2.5395	9.21381	7.29799
4	208877	209401	Lung_M22.atac_peak_180386	77	.	2.86099	9.71327	7.71052
4	212432	214392	Lung_M22.atac_peak_180387	40	.	2.28722	5.82301	4.07157
4	216312	217105	Lung_M22.atac_peak_180388	16	.	1.99501	3.18626	1.64961
4	224847	225618	Lung_M22.atac_peak_180389	10	.	2.20422	2.48243	1.08025
4	227696	227896	Lung_M22.atac_peak_180390	18	.	2.39437	3.4067	1.84649
4	230249	230934	Lung_M22.atac_peak_180391	17	.	2.27874	3.32166	1.77669
4	240367	242537	Lung_M22.atac_peak_180392	22	.	2.1318	3.88663	2.26627
4	246033	246516	Lung_M22.atac_peak_180393	16	.	1.99162	3.23026	1.6909
4	260288	260526	Lung_M22.atac_peak_180394	58	.	2.91439	7.80537	5.87989
4	264026	264354	Lung_M22.atac_peak_180395	15	.	2.1921	3.04054	1.53772
4	274207	276179	Lung_M22.atac_peak_180396	34	.	2.70573	5.1588	3.44769
4	279338	280236	Lung_M22.atac_peak_180397	12	.	2.00859	2.73357	1.29434
4	291523	292325	Lung_M22.atac_peak_180398	11	.	2.05074	2.61317	1.19584
4	295061	296188	Lung_M22.atac_peak_180399	10	.	2.00439	2.45167	1.0488
4	302766	302983	Lung_M22.atac_peak_180400	42	.	3.48052	6.08316	4.24258
4	308032	308351	Lung_M22.atac_peak_180401	26	.	2.73011	4.28533	2.61267
4	310311	311108	Lung_M22.atac_peak_180402	17	.	2.34742	3.28725	1.75463
4	311938	312604	Lung_M22.atac_peak_180403	10	.	1.97091	2.39205	1.03239
4	315119	316559	Lung_M22.atac_peak_180404	16	.	2.38896	3.222	1.68359
4	317483	317719	Lung_M22.atac_peak_180405	21	.	2.70761	3.81397	2.19502
4	327067	328958	Lung_M22.atac_peak_180406	12	.	2.04649	2.68705	1.25137
4	333622	333860	Lung_M22.atac_peak_180407	28	.	2.44562	4.55741	2.85791
4	346959	348818	Lung_M22.atac_peak_180408	17	.	2.41207	3.2803	1.73031
4	353283	354996	Lung_M22.atac_peak_180409	22	.	2.68779	3.90225	2.29661
4	385442	386201	Lung_M22.atac_peak_180410	17	.	2.4469	3.25325	1.72549
4	396167	396635	Lung_M22.atac_peak_180411	14	.	2.41554	2.95969	1.44958
4	401989	404911	Lung_M22.atac_peak_180412	44	.	3.23769	6.17319	4.40641
4	429246	430110	Lung_M22.atac_peak_180413	17	.	2.52819	3.27224	1.74045
4	436114	436375	Lung_M22.atac_peak_180414	13	.	2.35672	2.82041	1.33669
4	443129	443805	Lung_M22.atac_peak_180415	11	.	2.28513	2.64223	1.18738
4	467842	468058	Lung_M22.atac_peak_180416	13	.	2.36793	2.83798	1.34585
4	470628	472579	Lung_M22.atac_peak_180417	23	.	2.75428	3.9381	2.33393
4	507413	507671	Lung_M22.atac_peak_180418	31	.	3.13285	4.92852	3.18756
4	510226	510580	Lung_M22.atac_peak_180419	18	.	2.60378	3.43501	1.85139
4	534926	535932	Lung_M22.atac_peak_180420	21	.	2.69728	3.70789	2.10023
4	567493	567715	Lung_M22.atac_peak_180421	12	.	2.34155	2.77613	1.29607
4	577298	577514	Lung_M22.atac_peak_180422	24	.	2.88003	4.16495	2.48441
4	593383	593611	Lung_M22.atac_peak_180423	29	.	3.06663	4.70088	2.96809
4	595778	597203	Lung_M22.atac_peak_180424	21	.	2.69899	3.73872	2.13845
4	603866	604911	Lung_M22.atac_peak_180425	23	.	2.6885	3.93299	2.31552
4	606341	607800	Lung_M22.atac_peak_180426	40	.	3.37241	5.80383	4.03492
4	644582	645294	Lung_M22.atac_peak_180427	23	.	2.80131	3.97803	2.33203
4	654893	655849	Lung_M22.atac_peak_180428	10	.	2.19045	2.42417	1.01411
4	677133	677915	Lung_M22.atac_peak_180429	10	.	2.19045	2.42417	1.01411
4	687979	688408	Lung_M22.atac_peak_180430	18	.	2.61677	3.46633	1.87717
4	695142	695767	Lung_M22.atac_peak_180431	26	.	2.90563	4.27828	2.60425
4	705162	705661	Lung_M22.atac_peak_180432	21	.	2.75496	3.82249	2.18167
4	728492	729235	Lung_M22.atac_peak_180433	23	.	2.8029	4.00109	2.36002
4	738361	738561	Lung_M22.atac_peak_180434	14	.	2.42679	2.98516	1.46958
4	739396	740376	Lung_M22.atac_peak_180435	16	.	2.52119	3.21906	1.66502
4	747257	747464	Lung_M22.atac_peak_180436	19	.	2.637	3.51034	1.91062
4	803973	804275	Lung_M22.atac_peak_180437	12	.	2.32912	2.74988	1.2766
4	842749	843313	Lung_M22.atac_peak_180438	12	.	2.33023	2.7461	1.26991
4	858851	859375	Lung_M22.atac_peak_180439	13	.	2.3551	2.81448	1.33071
4	873449	873778	Lung_M22.atac_peak_180440	10	.	2.19392	2.43218	1.02047
4	895627	896000	Lung_M22.atac_peak_180441	13	.	2.38838	2.89311	1.39433
4	911832	912511	Lung_M22.atac_peak_180442	24	.	2.84082	4.10257	2.4487
4	956885	959557	Lung_M22.atac_peak_180443	13	.	2.34398	2.78954	1.31125
4	966884	967084	Lung_M22.atac_peak_180444	27	.	2.87125	4.47237	2.7808
4	968348	969289	Lung_M22.atac_peak_180445	14	.	2.37355	2.99029	1.49184
4	977831	978208	Lung_M22.atac_peak_180446	17	.	2.53173	3.2708	1.72137
4	1001628	1002372	Lung_M22.atac_peak_180447	13	.	2.34303	2.78153	1.30153
4	1004335	1004535	Lung_M22.atac_peak_180448	12	.	2.29486	2.66555	1.20644
4	1027673	1029149	Lung_M22.atac_peak_180449	15	.	2.43743	3.02426	1.5091
4	1043400	1045109	Lung_M22.atac_peak_180450	21	.	2.72458	3.75725	2.13265
4	1048596	1048902	Lung_M22.atac_peak_180451	25	.	2.91344	4.2784	2.59357
4	1075945	1076467	Lung_M22.atac_peak_180452	41	.	3.40004	5.90438	4.13155
4	1094735	1095122	Lung_M22.atac_peak_180453	14	.	2.41188	2.949	1.43977
4	1097651	1099596	Lung_M22.atac_peak_180454	13	.	2.38342	2.88883	1.39503
4	1105901	1106689	Lung_M22.atac_peak_180455	19	.	2.65744	3.58922	1.99136
4	1107775	1108083	Lung_M22.atac_peak_180456	18	.	2.60862	3.46088	1.88033
4	1141361	1141673	Lung_M22.atac_peak_180457	33	.	3.20634	5.10458	3.33279
4	1145521	1146428	Lung_M22.atac_peak_180458	10	.	2.21703	2.48539	1.06276
4	1156995	1157578	Lung_M22.atac_peak_180459	64	.	4.11864	8.33386	6.41437
4	1161444	1162370	Lung_M22.atac_peak_180460	13	.	2.36041	2.82702	1.34085
4	1201064	1202250	Lung_M22.atac_peak_180461	49	.	3.65519	6.8053	4.98946
4	1316190	1316499	Lung_M22.atac_peak_180462	21	.	2.75977	3.83813	2.19689
4	1342021	1342414	Lung_M22.atac_peak_180463	12	.	2.33648	2.76897	1.29301
4	1416880	1417150	Lung_M22.atac_peak_180464	30	.	3.07474	4.75201	3.02525
4	1423528	1423935	Lung_M22.atac_peak_180465	13	.	2.36765	2.83227	1.33838
4	1468392	1469002	Lung_M22.atac_peak_180466	10	.	2.19045	2.42417	1.01411
4	1472733	1472992	Lung_M22.atac_peak_180467	19	.	2.64883	3.5436	1.94049
4	1602389	1603206	Lung_M22.atac_peak_180468	25	.	2.87662	4.22263	2.56517
4	1607294	1607768	Lung_M22.atac_peak_180469	23	.	2.78075	3.94367	2.3115
4	1639284	1639488	Lung_M22.atac_peak_180470	32	.	3.17508	5.03002	3.2714
4	1697784	1698413	Lung_M22.atac_peak_180471	11	.	2.25715	2.57839	1.137
4	1719108	1720473	Lung_M22.atac_peak_180472	13	.	2.35804	2.81793	1.3315
4	1743256	1743471	Lung_M22.atac_peak_180473	22	.	2.76811	3.85608	2.21042
4	1746018	1746920	Lung_M22.atac_peak_180474	25	.	2.90107	4.23175	2.54737
4	1801258	1801697	Lung_M22.atac_peak_180475	28	.	3.01124	4.52555	2.80356
4	1826504	1826811	Lung_M22.atac_peak_180476	12	.	2.30821	2.69709	1.23196
4	1838525	1839155	Lung_M22.atac_peak_180477	19	.	2.65032	3.56637	1.96924
4	1873703	1874226	Lung_M22.atac_peak_180478	22	.	2.79198	3.94478	2.29833
4	1926605	1926826	Lung_M22.atac_peak_180479	40	.	3.45318	5.88698	4.06459
4	1967292	1967555	Lung_M22.atac_peak_180480	17	.	2.54965	3.32044	1.76569
4	2014852	2015052	Lung_M22.atac_peak_180481	18	.	2.59331	3.40673	1.82659
4	2018263	2018805	Lung_M22.atac_peak_180482	14	.	2.43533	3.00613	1.48699
4	2063068	2063994	Lung_M22.atac_peak_180483	10	.	2.22903	2.51302	1.08471
4	2144822	2145414	Lung_M22.atac_peak_180484	10	.	2.19045	2.42417	1.01411
4	2197346	2197918	Lung_M22.atac_peak_180485	20	.	2.69287	3.66452	2.04751
4	2203964	2204459	Lung_M22.atac_peak_180486	16	.	2.48832	3.14504	1.60716
4	2217166	2217766	Lung_M22.atac_peak_180487	12	.	2.31609	2.72275	1.25672
4	2251879	2252289	Lung_M22.atac_peak_180488	22	.	2.77833	3.92571	2.29004
4	2344312	2345203	Lung_M22.atac_peak_180489	21	.	2.70599	3.75451	2.15101
4	2403331	2404009	Lung_M22.atac_peak_180490	18	.	2.58266	3.39623	1.82605
4	2418029	2418526	Lung_M22.atac_peak_180491	12	.	2.30668	2.69184	1.2268
4	2437421	2438276	Lung_M22.atac_peak_180492	13	.	2.38092	2.86283	1.36267
4	2479160	2479772	Lung_M22.atac_peak_180493	12	.	2.32224	2.73083	1.2596
4	2499696	2500171	Lung_M22.atac_peak_180494	11	.	2.26776	2.60222	1.15558
4	2513878	2514601	Lung_M22.atac_peak_180495	15	.	2.45873	3.062	1.5325
4	2517403	2518480	Lung_M22.atac_peak_180496	17	.	2.54119	3.27324	1.71268
4	2543225	2543811	Lung_M22.atac_peak_180497	11	.	2.24254	2.54415	1.10945
4	2555701	2556283	Lung_M22.atac_peak_180498	20	.	2.67743	3.66194	2.06336
4	2569778	2570860	Lung_M22.atac_peak_180499	13	.	2.37721	2.86569	1.37156
4	2606833	2609524	Lung_M22.atac_peak_180500	16	.	2.47875	3.17621	1.65899
4	2684738	2685644	Lung_M22.atac_peak_180501	42	.	3.42022	5.98647	4.20393
4	2722441	2723177	Lung_M22.atac_peak_180502	17	.	2.57175	3.36435	1.79666
4	2791936	2793237	Lung_M22.atac_peak_180503	25	.	2.87272	4.18671	2.52128
4	2825050	2825714	Lung_M22.atac_peak_180504	38	.	3.33604	5.58918	3.80712
4	2869739	2870307	Lung_M22.atac_peak_180505	10	.	2.23126	2.51861	1.0894
4	2887151	2887815	Lung_M22.atac_peak_180506	16	.	2.49578	3.15944	1.617
4	2915419	2916495	Lung_M22.atac_peak_180507	28	.	2.94884	4.51639	2.85778
4	2918874	2919583	Lung_M22.atac_peak_180508	10	.	2.19341	2.43099	1.01953
4	2987883	2988403	Lung_M22.atac_peak_180509	55	.	3.92343	7.47621	5.56335
4	3008124	3008857	Lung_M22.atac_peak_180510	13	.	2.35692	2.80756	1.31875
4	3016006	3016995	Lung_M22.atac_peak_180511	24	.	2.84214	4.08176	2.41969
4	3028440	3028742	Lung_M22.atac_peak_180512	23	.	2.83568	4.04985	2.38547
4	3035734	3037563	Lung_M22.atac_peak_180513	16	.	2.50609	3.20155	1.6608
4	3058500	3059092	Lung_M22.atac_peak_180514	10	.	2.23571	2.5284	1.09693
4	3066022	3066475	Lung_M22.atac_peak_180515	20	.	2.6548	3.60177	2.01042
4	3080291	3080570	Lung_M22.atac_peak_180516	14	.	2.43072	2.99802	1.48202
4	3127334	3128058	Lung_M22.atac_peak_180517	24	.	2.84355	4.09509	2.43584
4	3167508	3168033	Lung_M22.atac_peak_180518	27	.	2.95258	4.43333	2.75115
4	3183272	3183933	Lung_M22.atac_peak_180519	15	.	2.47079	3.09893	1.56714
4	3186425	3187558	Lung_M22.atac_peak_180520	11	.	2.24989	2.56356	1.12631
4	3197299	3198044	Lung_M22.atac_peak_180521	17	.	2.56457	3.34233	1.77616
4	3204336	3204567	Lung_M22.atac_peak_180522	15	.	2.48796	3.13632	1.59566
4	3219515	3220007	Lung_M22.atac_peak_180523	19	.	2.64487	3.54494	1.94744
4	3231998	3232547	Lung_M22.atac_peak_180524	10	.	2.19543	2.43563	1.02322
4	3257310	3257966	Lung_M22.atac_peak_180525	12	.	2.32905	2.74508	1.2701
4	3277321	3277548	Lung_M22.atac_peak_180526	17	.	2.53271	3.25904	1.70447
4	3313922	3314387	Lung_M22.atac_peak_180527	10	.	2.19253	2.42897	1.01793
4	3333324	3333603	Lung_M22.atac_peak_180528	14	.	2.42372	2.98126	1.46832
4	3345123	3345365	Lung_M22.atac_peak_180529	24	.	2.85211	4.08413	2.41122
4	3351747	3351947	Lung_M22.atac_peak_180530	10	.	2.22372	2.5008	1.075
4	3413406	3413681	Lung_M22.atac_peak_180531	29	.	3.05539	4.69384	2.97194
4	3430823	3431580	Lung_M22.atac_peak_180532	12	.	2.31194	2.71356	1.24959
4	3441532	3442308	Lung_M22.atac_peak_180533	13	.	2.36773	2.84225	1.35201
4	3495585	3496448	Lung_M22.atac_peak_180534	13	.	2.35872	2.81777	1.33039
4	3513160	3513360	Lung_M22.atac_peak_180535	15	.	2.44642	3.04013	1.51891
4	3521931	3523140	Lung_M22.atac_peak_180536	18	.	2.60032	3.45078	1.87709
4	3524552	3525197	Lung_M22.atac_peak_180537	13	.	2.37579	2.87211	1.38229
4	3533174	3533433	Lung_M22.atac_peak_180538	15	.	2.45711	3.07581	1.55335
4	3567666	3567895	Lung_M22.atac_peak_180539	23	.	2.81028	4.02637	2.38582
4	3610766	3611967	Lung_M22.atac_peak_180540	12	.	2.33573	2.76884	1.29385
4	3620267	3620494	Lung_M22.atac_peak_180541	37	.	3.35032	5.55548	3.75363
4	3635199	3636180	Lung_M22.atac_peak_180542	13	.	2.37594	2.87245	1.38256
4	3642437	3643396	Lung_M22.atac_peak_180543	10	.	2.20846	2.47273	1.06667
4	3657704	3658273	Lung_M22.atac_peak_180544	16	.	2.49471	3.15104	1.60683
4	3687060	3688300	Lung_M22.atac_peak_180545	14	.	2.42408	2.99155	1.48176
4	3715700	3715908	Lung_M22.atac_peak_180546	15	.	2.44547	3.02597	1.50069
4	3733539	3734206	Lung_M22.atac_peak_180547	99	.	5.05148	12.0081	9.90024
4	3739064	3739574	Lung_M22.atac_peak_180548	11	.	2.27054	2.61095	1.16388
4	3748487	3748762	Lung_M22.atac_peak_180549	31	.	3.12477	4.87221	3.12451
4	3765595	3765923	Lung_M22.atac_peak_180550	17	.	2.5464	3.28563	1.72281
4	3768016	3768432	Lung_M22.atac_peak_180551	26	.	2.92816	4.36346	2.68844
4	3777619	3778673	Lung_M22.atac_peak_180552	35	.	3.09829	5.29779	3.53075
4	3794490	3796082	Lung_M22.atac_peak_180553	22	.	2.75776	3.8456	2.2093
4	3832871	3834113	Lung_M22.atac_peak_180554	19	.	2.65564	3.58701	1.99007
4	3873926	3874313	Lung_M22.atac_peak_180555	15	.	2.48114	3.13288	1.59988
4	3945458	3946319	Lung_M22.atac_peak_180556	13	.	2.37064	2.85459	1.36507
4	3956159	3956410	Lung_M22.atac_peak_180557	23	.	2.81278	4.00603	2.35517
4	3958608	3958808	Lung_M22.atac_peak_180558	16	.	2.51348	3.18905	1.63402
4	3969063	3969647	Lung_M22.atac_peak_180559	38	.	3.33547	5.64399	3.87348
4	3985969	3986212	Lung_M22.atac_peak_180560	15	.	2.47338	3.10706	1.57491
4	4020290	4021302	Lung_M22.atac_peak_180561	12	.	2.30329	2.68591	1.22317
4	4055939	4056160	Lung_M22.atac_peak_180562	31	.	3.14493	4.91095	3.15244
4	4067967	4070656	Lung_M22.atac_peak_180563	16	.	2.50314	3.18991	1.64904
4	4088818	4089772	Lung_M22.atac_peak_180564	26	.	2.8978	4.37418	2.69164
4	4091135	4091384	Lung_M22.atac_peak_180565	13	.	2.33199	2.847	1.36907
4	4098168	4098488	Lung_M22.atac_peak_180566	12	.	2.33375	2.75831	1.28201
4	4102318	4102555	Lung_M22.atac_peak_180567	18	.	2.62204	3.48425	1.89463
4	4105771	4105997	Lung_M22.atac_peak_180568	20	.	2.71286	3.70976	2.08323
4	4119399	4120831	Lung_M22.atac_peak_180569	18	.	2.6192	3.48509	1.89896
4	4131460	4131660	Lung_M22.atac_peak_180570	18	.	2.62744	3.47954	1.88107
4	4145488	4146422	Lung_M22.atac_peak_180571	12	.	2.31748	2.71921	1.24999
4	4157158	4158636	Lung_M22.atac_peak_180572	18	.	2.60026	3.42508	1.8424
4	4188952	4189391	Lung_M22.atac_peak_180573	13	.	2.38197	2.87577	1.37905
4	4193190	4193392	Lung_M22.atac_peak_180574	25	.	2.86393	4.18137	2.50826
4	4195640	4196331	Lung_M22.atac_peak_180575	43	.	3.42115	6.16149	4.35371
4	4200072	4201145	Lung_M22.atac_peak_180576	16	.	2.46413	3.17172	1.63734
4	4203820	4204063	Lung_M22.atac_peak_180577	10	.	2.19045	2.42417	1.01411
4	4205112	4205326	Lung_M22.atac_peak_180578	28	.	3.03285	4.58338	2.85444
4	4212447	4212730	Lung_M22.atac_peak_180579	18	.	2.57676	3.3818	1.81397
4	4246248	4246473	Lung_M22.atac_peak_180580	13	.	2.3459	2.79079	1.31043
4	4260311	4261231	Lung_M22.atac_peak_180581	15	.	2.47562	3.10149	1.56425
4	4269904	4270649	Lung_M22.atac_peak_180582	18	.	2.47125	3.35446	1.8088
4	4272146	4272471	Lung_M22.atac_peak_180583	28	.	2.76802	4.55419	2.86192
4	4273474	4274036	Lung_M22.atac_peak_180584	10	.	2.02439	2.41529	1.05304
4	4275114	4275736	Lung_M22.atac_peak_180585	25	.	2.62181	4.16865	2.51371
4	4282958	4283927	Lung_M22.atac_peak_180586	11	.	2.2597	2.58484	1.14245
4	4306430	4306818	Lung_M22.atac_peak_180587	14	.	2.40469	2.92863	1.42137
4	4321827	4322063	Lung_M22.atac_peak_180588	28	.	3.00723	4.56897	2.86479
4	4325889	4326206	Lung_M22.atac_peak_180589	19	.	2.63141	3.51109	1.91892
4	4333319	4335242	Lung_M22.atac_peak_180590	21	.	2.6464	3.72781	2.12827
4	4342342	4342860	Lung_M22.atac_peak_180591	23	.	2.75907	3.94246	2.32231
4	4348284	4349386	Lung_M22.atac_peak_180592	16	.	2.49211	3.15284	1.61274
4	4355589	4355880	Lung_M22.atac_peak_180593	11	.	2.27913	2.62842	1.1764
4	4367202	4367979	Lung_M22.atac_peak_180594	18	.	2.19578	3.44304	1.86759
4	4369311	4369530	Lung_M22.atac_peak_180595	19	.	2.13553	3.50159	1.91954
4	4370989	4371222	Lung_M22.atac_peak_180596	17	.	2.08313	3.35275	1.79311
4	4372862	4373319	Lung_M22.atac_peak_180597	25	.	2.33222	4.16389	2.51986
4	4389689	4389911	Lung_M22.atac_peak_180598	28	.	2.80519	4.53739	2.82865
4	4394745	4397735	Lung_M22.atac_peak_180599	17	.	2.50594	3.2995	1.754
4	4402772	4403248	Lung_M22.atac_peak_180600	15	.	2.44547	3.05094	1.53476
4	4408173	4409946	Lung_M22.atac_peak_180601	33	.	3.16677	5.08505	3.35196
4	4414797	4415762	Lung_M22.atac_peak_180602	18	.	2.43086	3.35301	1.80332
4	4416671	4416871	Lung_M22.atac_peak_180603	16	.	2.28916	3.22039	1.67199
4	4419512	4421027	Lung_M22.atac_peak_180604	24	.	2.47791	4.10575	2.4589
4	4429460	4430736	Lung_M22.atac_peak_180605	13	.	2.23649	2.86101	1.39089
4	4437524	4438523	Lung_M22.atac_peak_180606	28	.	2.77527	4.56175	2.88309
4	4454802	4456356	Lung_M22.atac_peak_180607	13	.	2.36301	2.82886	1.33989
4	4480181	4481131	Lung_M22.atac_peak_180608	13	.	2.25367	2.79528	1.33049
4	4482283	4484749	Lung_M22.atac_peak_180609	14	.	2.25556	2.87489	1.40376
4	4488466	4489128	Lung_M22.atac_peak_180610	18	.	2.50362	3.40999	1.85705
4	4490681	4490985	Lung_M22.atac_peak_180611	24	.	2.85407	4.10546	2.43732
4	4497231	4497794	Lung_M22.atac_peak_180612	20	.	2.468	3.66382	2.06231
4	4503094	4503353	Lung_M22.atac_peak_180613	15	.	2.14853	3.01556	1.51656
4	4506068	4506513	Lung_M22.atac_peak_180614	41	.	3.00714	5.96894	4.19563
4	4511215	4511516	Lung_M22.atac_peak_180615	13	.	2.35487	2.82777	1.35571
4	4526333	4527877	Lung_M22.atac_peak_180616	196	.	4.65817	21.79	19.6053
4	4534052	4534573	Lung_M22.atac_peak_180617	151	.	5.11465	17.342	15.1572
4	4541751	4542052	Lung_M22.atac_peak_180618	28	.	2.97367	4.52879	2.83229
4	4544690	4545074	Lung_M22.atac_peak_180619	12	.	2.27251	2.74679	1.27611
4	4547321	4548077	Lung_M22.atac_peak_180620	19	.	2.643	3.57135	1.98532
4	4557481	4559319	Lung_M22.atac_peak_180621	44	.	3.29094	6.31495	4.49864
4	4568863	4569440	Lung_M22.atac_peak_180622	17	.	2.46674	3.27725	1.73419
4	4572933	4573727	Lung_M22.atac_peak_180623	25	.	2.53513	4.17683	2.54672
4	4576450	4576875	Lung_M22.atac_peak_180624	21	.	2.38076	3.80859	2.17949
4	4581946	4583877	Lung_M22.atac_peak_180625	93	.	3.13273	11.4407	9.37948
4	4593282	4594285	Lung_M22.atac_peak_180626	12	.	2.05271	2.71889	1.2697
4	4595204	4596123	Lung_M22.atac_peak_180627	16	.	2.1392	3.13879	1.61231
4	4600278	4600593	Lung_M22.atac_peak_180628	27	.	2.47221	4.47029	2.78239
4	4605332	4607903	Lung_M22.atac_peak_180629	21	.	2.38016	3.76902	2.15715
4	4612454	4612767	Lung_M22.atac_peak_180630	17	.	2.2684	3.28445	1.73652
4	4614415	4615221	Lung_M22.atac_peak_180631	40	.	2.79626	5.83523	4.06526
4	4617332	4617622	Lung_M22.atac_peak_180632	16	.	2.1176	3.21172	1.67581
4	4622581	4623099	Lung_M22.atac_peak_180633	231	.	5.99508	25.6228	23.1633
4	4625442	4625734	Lung_M22.atac_peak_180634	14	.	2.22116	2.92047	1.4293
4	4635671	4635887	Lung_M22.atac_peak_180635	15	.	2.10963	3.08681	1.57568
4	4637006	4638253	Lung_M22.atac_peak_180636	69	.	3.28019	8.91834	6.99599
4	4639661	4640151	Lung_M22.atac_peak_180637	57	.	2.96037	7.59473	5.73277
4	4642818	4644004	Lung_M22.atac_peak_180638	12	.	2.19045	2.70193	1.2571
4	4649567	4649794	Lung_M22.atac_peak_180639	12	.	2.2172	2.63392	1.20131
4	4653793	4654223	Lung_M22.atac_peak_180640	104	.	4.15384	12.6022	10.4859
4	4657213	4657496	Lung_M22.atac_peak_180641	46	.	2.8457	6.54988	4.68629
4	4661665	4662303	Lung_M22.atac_peak_180642	22	.	2.27173	3.86968	2.25385
4	4669939	4670269	Lung_M22.atac_peak_180643	12	.	1.84126	2.69428	1.24072
4	4671677	4673008	Lung_M22.atac_peak_180644	34	.	2.38268	5.1486	3.42396
4	4679129	4681935	Lung_M22.atac_peak_180645	43	.	2.63999	6.13841	4.36088
4	4687609	4689067	Lung_M22.atac_peak_180646	34	.	3.08828	5.21857	3.49459
4	4693339	4693687	Lung_M22.atac_peak_180647	18	.	2.42192	3.42792	1.86504
4	4695092	4695848	Lung_M22.atac_peak_180648	14	.	2.32668	2.90151	1.41463
4	4702211	4702803	Lung_M22.atac_peak_180649	89	.	3.96001	10.9584	8.99151
4	4706800	4707460	Lung_M22.atac_peak_180650	18	.	2.33753	3.37377	1.81454
4	4712068	4713342	Lung_M22.atac_peak_180651	13	.	2.38748	2.88376	1.38268
4	4719213	4720156	Lung_M22.atac_peak_180652	97	.	4.18551	11.7287	9.79934
4	4733369	4733707	Lung_M22.atac_peak_180653	18	.	2.3022	3.38363	1.82818
4	4737614	4740334	Lung_M22.atac_peak_180654	46	.	2.8691	6.41793	4.6609
4	4745275	4745588	Lung_M22.atac_peak_180655	23	.	2.65152	4.03316	2.39475
4	4747522	4747722	Lung_M22.atac_peak_180656	15	.	2.34748	2.99033	1.5057
4	4753856	4754480	Lung_M22.atac_peak_180657	17	.	2.24186	3.3138	1.76663
4	4755607	4755863	Lung_M22.atac_peak_180658	25	.	2.56916	4.25565	2.57289
4	4757014	4758612	Lung_M22.atac_peak_180659	28	.	2.5328	4.53533	2.87072
4	4761715	4761932	Lung_M22.atac_peak_180660	14	.	2.16269	2.95175	1.46626
4	4765507	4765767	Lung_M22.atac_peak_180661	64	.	3.83511	8.36741	6.41579
4	4771912	4772947	Lung_M22.atac_peak_180662	27	.	2.85633	4.40611	2.7269
4	4776667	4776867	Lung_M22.atac_peak_180663	16	.	2.36956	3.21705	1.68657
4	4780440	4781549	Lung_M22.atac_peak_180664	19	.	2.43662	3.58142	1.99421
4	4785600	4785936	Lung_M22.atac_peak_180665	37	.	2.81704	5.56296	3.77515
4	4786764	4787567	Lung_M22.atac_peak_180666	30	.	2.69129	4.72164	3.00823
4	4792981	4794764	Lung_M22.atac_peak_180667	24	.	2.65047	4.03313	2.40406
4	4799247	4799521	Lung_M22.atac_peak_180668	33	.	2.69105	5.10427	3.35903
4	4802233	4803201	Lung_M22.atac_peak_180669	44	.	2.70811	6.29765	4.46974
4	4805367	4805687	Lung_M22.atac_peak_180670	26	.	2.32389	4.33385	2.65059
4	4808375	4809121	Lung_M22.atac_peak_180671	40	.	2.86584	5.859	4.06821
4	4819550	4821641	Lung_M22.atac_peak_180672	19	.	2.34504	3.46774	1.90843
4	4825641	4826149	Lung_M22.atac_peak_180673	22	.	2.48942	3.83905	2.2128
4	4834838	4836447	Lung_M22.atac_peak_180674	16	.	2.31235	3.22732	1.69185
4	4839039	4840364	Lung_M22.atac_peak_180675	26	.	2.59077	4.34069	2.67952
4	4842090	4842412	Lung_M22.atac_peak_180676	19	.	2.41575	3.54138	1.95207
4	4847135	4847892	Lung_M22.atac_peak_180677	11	.	2.02604	2.6169	1.18067
4	4851770	4853032	Lung_M22.atac_peak_180678	41	.	2.70107	5.92972	4.15888
4	4860378	4861412	Lung_M22.atac_peak_180679	16	.	2.10552	3.21127	1.67925
4	4866367	4867624	Lung_M22.atac_peak_180680	85	.	3.27027	10.5139	8.51701
4	4876743	4878247	Lung_M22.atac_peak_180681	21	.	2.2335	3.69999	2.11869
4	4891219	4891972	Lung_M22.atac_peak_180682	10	.	2.19045	2.42417	1.01411
4	4922270	4924704	Lung_M22.atac_peak_180683	15	.	2.38559	3.01865	1.5081
4	4925567	4925778	Lung_M22.atac_peak_180684	23	.	2.71114	4.02745	2.37615
4	4930852	4932279	Lung_M22.atac_peak_180685	54	.	3.1372	7.28545	5.44923
4	4943369	4944404	Lung_M22.atac_peak_180686	19	.	2.64025	3.52826	1.93066
4	4945271	4945622	Lung_M22.atac_peak_180687	39	.	3.39326	5.74291	3.9435
4	4956908	4957968	Lung_M22.atac_peak_180688	25	.	2.89601	4.23475	2.55685
4	4973154	4973615	Lung_M22.atac_peak_180689	16	.	2.43106	3.13825	1.61316
4	4976718	4978462	Lung_M22.atac_peak_180690	15	.	2.37202	3.06435	1.56407
4	4991871	4992512	Lung_M22.atac_peak_180691	12	.	2.33057	2.75103	1.27623
4	5000477	5000746	Lung_M22.atac_peak_180692	44	.	3.57882	6.32019	4.47501
4	5002307	5003605	Lung_M22.atac_peak_180693	13	.	2.27274	2.80221	1.34028
4	5007643	5009959	Lung_M22.atac_peak_180694	47	.	2.88408	6.51175	4.72033
4	5013781	5015197	Lung_M22.atac_peak_180695	22	.	2.38649	3.82614	2.20996
4	5029733	5030591	Lung_M22.atac_peak_180696	15	.	2.45727	3.05965	1.53123
4	5036351	5037313	Lung_M22.atac_peak_180697	12	.	2.3129	2.7088	1.2418
4	5050701	5051038	Lung_M22.atac_peak_180698	27	.	2.97693	4.45831	2.75543
4	5061728	5062203	Lung_M22.atac_peak_180699	32	.	3.05042	5.01633	3.2938
4	5077645	5079347	Lung_M22.atac_peak_180700	23	.	2.77783	3.93524	2.30378
4	5089788	5093130	Lung_M22.atac_peak_180701	21	.	2.43312	3.74536	2.14109
4	5094243	5094776	Lung_M22.atac_peak_180702	14	.	2.11585	2.89855	1.41599
4	5098548	5099437	Lung_M22.atac_peak_180703	15	.	2.28598	3.107	1.58985
4	5104973	5106933	Lung_M22.atac_peak_180704	70	.	2.79334	8.98118	7.04232
4	5111897	5112271	Lung_M22.atac_peak_180705	42	.	2.6541	6.04655	4.22183
4	5115691	5117427	Lung_M22.atac_peak_180706	13	.	2.08947	2.8114	1.34129
4	5125875	5128687	Lung_M22.atac_peak_180707	22	.	2.61061	3.88625	2.29259
4	5133815	5135827	Lung_M22.atac_peak_180708	22	.	2.4418	3.85423	2.24341
4	5137291	5137491	Lung_M22.atac_peak_180709	21	.	2.3493	3.8162	2.19246
4	5143869	5145953	Lung_M22.atac_peak_180710	23	.	2.35121	3.99037	2.35435
4	5148628	5149364	Lung_M22.atac_peak_180711	16	.	2.23895	3.18642	1.65692
4	5154954	5155164	Lung_M22.atac_peak_180712	39	.	3.32977	5.7165	3.90258
4	5156184	5157215	Lung_M22.atac_peak_180713	12	.	2.23553	2.76137	1.29476
4	5160365	5164775	Lung_M22.atac_peak_180714	23	.	2.38634	3.99824	2.37699
4	5171488	5172371	Lung_M22.atac_peak_180715	52	.	3.80215	7.09453	5.20346
4	5177401	5177780	Lung_M22.atac_peak_180716	26	.	2.80901	4.2904	2.63135
4	5181768	5182141	Lung_M22.atac_peak_180717	38	.	2.8563	5.63089	3.82927
4	5186950	5188314	Lung_M22.atac_peak_180718	138	.	3.8371	16.0065	13.8065
4	5191900	5192469	Lung_M22.atac_peak_180719	19	.	2.10159	3.52106	1.94761
4	5195950	5196498	Lung_M22.atac_peak_180720	17	.	2.15218	3.33842	1.7771
4	5200112	5201901	Lung_M22.atac_peak_180721	28	.	2.53176	4.50262	2.81163
4	5210854	5212006	Lung_M22.atac_peak_180722	14	.	2.38969	2.89883	1.40045
4	5216014	5216385	Lung_M22.atac_peak_180723	20	.	2.48288	3.61141	2.02323
4	5217426	5219625	Lung_M22.atac_peak_180724	20	.	2.57344	3.64409	2.04707
4	5230861	5232192	Lung_M22.atac_peak_180725	25	.	2.78385	4.25617	2.5957
4	5238435	5238927	Lung_M22.atac_peak_180726	14	.	2.23109	2.90926	1.41515
4	5240745	5241654	Lung_M22.atac_peak_180727	16	.	2.29255	3.15534	1.62637
4	5247758	5248475	Lung_M22.atac_peak_180728	24	.	2.5147	4.10861	2.46053
4	5252986	5253340	Lung_M22.atac_peak_180729	31	.	2.45088	4.91361	3.17806
4	5254392	5255156	Lung_M22.atac_peak_180730	20	.	2.11933	3.67309	2.07962
4	5262910	5264031	Lung_M22.atac_peak_180731	25	.	2.14668	4.16827	2.50971
4	5273410	5273711	Lung_M22.atac_peak_180732	39	.	2.79791	5.75068	3.95869
4	5277295	5277697	Lung_M22.atac_peak_180733	28	.	2.47417	4.52007	2.82098
4	5282049	5284224	Lung_M22.atac_peak_180734	33	.	2.56512	5.08638	3.3853
4	5290111	5291662	Lung_M22.atac_peak_180735	19	.	2.35559	3.52752	1.9491
4	5296665	5297871	Lung_M22.atac_peak_180736	90	.	3.34128	11.1432	9.06935
4	5304457	5305034	Lung_M22.atac_peak_180737	25	.	2.60816	4.19156	2.53761
4	5307104	5307391	Lung_M22.atac_peak_180738	11	.	2.20786	2.5834	1.14647
4	5312431	5315447	Lung_M22.atac_peak_180739	16	.	2.27836	3.17974	1.65202
4	5319424	5321620	Lung_M22.atac_peak_180740	22	.	2.32721	3.89302	2.2752
4	5324945	5326661	Lung_M22.atac_peak_180741	20	.	2.32374	3.63479	2.05532
4	5335336	5337705	Lung_M22.atac_peak_180742	146	.	4.63714	16.8656	14.657
4	5345093	5346938	Lung_M22.atac_peak_180743	57	.	3.27462	7.59997	5.72472
4	5351147	5351613	Lung_M22.atac_peak_180744	12	.	2.08093	2.7481	1.28498
4	5364929	5366025	Lung_M22.atac_peak_180745	17	.	2.29874	3.34762	1.798
4	5371128	5372857	Lung_M22.atac_peak_180746	17	.	2.44797	3.24383	1.71057
4	5378675	5379429	Lung_M22.atac_peak_180747	21	.	2.61956	3.70943	2.10436
4	5385106	5386638	Lung_M22.atac_peak_180748	61	.	3.33766	7.99577	6.15632
4	5390472	5390904	Lung_M22.atac_peak_180749	17	.	2.12612	3.2855	1.74213
4	5394030	5395009	Lung_M22.atac_peak_180750	17	.	2.14752	3.28767	1.7346
4	5397367	5397625	Lung_M22.atac_peak_180751	20	.	2.36838	3.68477	2.07694
4	5400810	5401033	Lung_M22.atac_peak_180752	17	.	2.50017	3.26863	1.7203
4	5411725	5412548	Lung_M22.atac_peak_180753	10	.	2.19045	2.42417	1.01411
4	5420153	5420684	Lung_M22.atac_peak_180754	13	.	2.29764	2.85652	1.39428
4	5421932	5423861	Lung_M22.atac_peak_180755	21	.	2.59098	3.76494	2.16463
4	5428333	5428675	Lung_M22.atac_peak_180756	13	.	2.10254	2.80174	1.33233
4	5430653	5431270	Lung_M22.atac_peak_180757	26	.	2.43179	4.28159	2.61847
4	5433153	5434368	Lung_M22.atac_peak_180758	13	.	2.05248	2.76616	1.31359
4	5435402	5435825	Lung_M22.atac_peak_180759	17	.	2.23826	3.25921	1.71574
4	5441545	5442416	Lung_M22.atac_peak_180760	20	.	2.61762	3.59992	2.01526
4	5443518	5443818	Lung_M22.atac_peak_180761	13	.	2.32404	2.77575	1.33084
4	5454048	5455095	Lung_M22.atac_peak_180762	268	.	5.90243	29.3183	26.8335
4	5463047	5463748	Lung_M22.atac_peak_180763	15	.	2.46099	3.06706	1.53647
4	5489416	5489692	Lung_M22.atac_peak_180764	93	.	3.63713	11.3963	9.3233
4	5491088	5492471	Lung_M22.atac_peak_180765	44	.	2.65361	6.22866	4.45029
4	5496840	5500014	Lung_M22.atac_peak_180766	27	.	2.28481	4.42493	2.78442
4	5505743	5507045	Lung_M22.atac_peak_180767	26	.	2.59212	4.37455	2.68006
4	5512687	5513338	Lung_M22.atac_peak_180768	22	.	2.48737	3.83178	2.21174
4	5514181	5515342	Lung_M22.atac_peak_180769	42	.	3.07229	6.06656	4.29175
4	5519872	5520116	Lung_M22.atac_peak_180770	15	.	2.24427	3.07398	1.56241
4	5522454	5523078	Lung_M22.atac_peak_180771	18	.	2.38914	3.44863	1.88875
4	5523969	5524173	Lung_M22.atac_peak_180772	27	.	2.64196	4.47701	2.77424
4	5534188	5535361	Lung_M22.atac_peak_180773	32	.	2.72146	4.92678	3.20564
4	5544828	5545281	Lung_M22.atac_peak_180774	13	.	1.8881	2.77013	1.30679
4	5547546	5548372	Lung_M22.atac_peak_180775	32	.	2.35269	4.99739	3.29631
4	5554075	5554904	Lung_M22.atac_peak_180776	15	.	2.0011	3.05037	1.53525
4	5561583	5561982	Lung_M22.atac_peak_180777	71	.	3.07293	9.12921	7.14481
4	5563297	5564356	Lung_M22.atac_peak_180778	35	.	2.41496	5.33132	3.5926
4	5565433	5565754	Lung_M22.atac_peak_180779	65	.	2.99973	8.51857	6.58311
4	5568645	5568847	Lung_M22.atac_peak_180780	16	.	1.99934	3.18161	1.63937
4	5572821	5574085	Lung_M22.atac_peak_180781	52	.	3.00135	7.14996	5.29106
4	5575480	5575858	Lung_M22.atac_peak_180782	16	.	2.2203	3.18743	1.65173
4	5583940	5584140	Lung_M22.atac_peak_180783	20	.	2.39824	3.6658	2.05718
4	5585662	5585862	Lung_M22.atac_peak_180784	19	.	2.29861	3.4799	1.9018
4	5588360	5589291	Lung_M22.atac_peak_180785	16	.	2.11357	3.22704	1.68746
4	5591168	5591461	Lung_M22.atac_peak_180786	47	.	2.85403	6.58098	4.74717
4	5592514	5593336	Lung_M22.atac_peak_180787	40	.	2.68136	5.84353	4.04475
4	5596075	5597023	Lung_M22.atac_peak_180788	17	.	2.01645	3.24894	1.72226
4	5598661	5600428	Lung_M22.atac_peak_180789	37	.	2.57844	5.48604	3.72923
4	5609473	5610577	Lung_M22.atac_peak_180790	17	.	2.55147	3.30797	1.74661
4	5611738	5612074	Lung_M22.atac_peak_180791	13	.	2.37585	2.86573	1.37343
4	5626139	5627460	Lung_M22.atac_peak_180792	48	.	3.65454	6.73224	4.89341
4	5633479	5634175	Lung_M22.atac_peak_180793	10	.	2.20698	2.46224	1.04436
4	5639070	5639569	Lung_M22.atac_peak_180794	16	.	2.1996	3.16268	1.6291
4	5640430	5641493	Lung_M22.atac_peak_180795	27	.	2.55447	4.41582	2.74287
4	5652605	5653558	Lung_M22.atac_peak_180796	13	.	2.39415	2.90181	1.39857
4	5655009	5655831	Lung_M22.atac_peak_180797	21	.	2.74956	3.82649	2.19375
4	5670673	5672005	Lung_M22.atac_peak_180798	19	.	2.61411	3.49066	1.91292
4	5677555	5678250	Lung_M22.atac_peak_180799	19	.	2.46521	3.58078	1.9933
4	5682211	5682570	Lung_M22.atac_peak_180800	97	.	3.60076	11.8337	9.76085
4	5684391	5685067	Lung_M22.atac_peak_180801	10	.	1.82713	2.43785	1.06194
4	5687627	5687875	Lung_M22.atac_peak_180802	35	.	2.46882	5.31458	3.54571
4	5691719	5692207	Lung_M22.atac_peak_180803	35	.	2.55341	5.24668	3.52406
4	5700236	5700582	Lung_M22.atac_peak_180804	15	.	2.31181	3.09091	1.57525
4	5701656	5701965	Lung_M22.atac_peak_180805	45	.	3.29858	6.40921	4.57418
4	5708314	5709113	Lung_M22.atac_peak_180806	14	.	2.19415	2.88166	1.41197
4	5714615	5715885	Lung_M22.atac_peak_180807	77	.	3.35964	9.65653	7.74433
4	5718689	5718950	Lung_M22.atac_peak_180808	49	.	2.98029	6.76587	4.90225
4	5722914	5723114	Lung_M22.atac_peak_180809	21	.	2.58811	3.75737	2.13684
4	5725222	5725428	Lung_M22.atac_peak_180810	17	.	2.48313	3.30412	1.74533
4	5729988	5731104	Lung_M22.atac_peak_180811	27	.	2.90225	4.37538	2.70189
4	5735182	5735964	Lung_M22.atac_peak_180812	35	.	3.0108	5.29529	3.56049
4	5740941	5742361	Lung_M22.atac_peak_180813	100	.	3.96541	12.0701	10.0677
4	5743283	5743531	Lung_M22.atac_peak_180814	29	.	2.57228	4.6586	2.95791
4	5748207	5749316	Lung_M22.atac_peak_180815	25	.	2.52078	4.20764	2.55562
4	5751814	5752597	Lung_M22.atac_peak_180816	25	.	2.61948	4.26666	2.59879
4	5755176	5755949	Lung_M22.atac_peak_180817	24	.	2.82893	4.15715	2.48709
4	5769733	5770719	Lung_M22.atac_peak_180818	13	.	2.35452	2.80646	1.32044
4	5773618	5773957	Lung_M22.atac_peak_180819	15	.	2.45619	3.06696	1.54275
4	5787103	5787336	Lung_M22.atac_peak_180820	15	.	2.47552	3.12251	1.59316
4	5809401	5810461	Lung_M22.atac_peak_180821	92	.	4.75069	11.3408	9.25576
4	5841409	5841609	Lung_M22.atac_peak_180822	14	.	2.37876	2.95935	1.4634
4	5843764	5844258	Lung_M22.atac_peak_180823	12	.	2.2588	2.73023	1.26818
4	5850715	5851123	Lung_M22.atac_peak_180824	14	.	2.41969	2.96977	1.45789
4	5905200	5905441	Lung_M22.atac_peak_180825	11	.	2.26991	2.60958	1.16284
4	5923281	5923547	Lung_M22.atac_peak_180826	42	.	3.50389	6.06775	4.23772
4	5955340	5956081	Lung_M22.atac_peak_180827	12	.	2.32406	2.7379	1.2669
4	5967279	5967622	Lung_M22.atac_peak_180828	13	.	2.35011	2.79688	1.31317
4	5973540	5974124	Lung_M22.atac_peak_180829	14	.	2.31354	2.92538	1.44218
4	5975022	5977137	Lung_M22.atac_peak_180830	14	.	2.40166	2.98544	1.49254
4	5981479	5982242	Lung_M22.atac_peak_180831	12	.	2.3405	2.77429	1.29495
4	5988697	5988974	Lung_M22.atac_peak_180832	36	.	3.238	5.47827	3.69487
4	5991087	5991409	Lung_M22.atac_peak_180833	35	.	3.11284	5.24845	3.50701
4	5996868	5997845	Lung_M22.atac_peak_180834	15	.	2.46045	3.10094	1.5911
4	6000296	6000556	Lung_M22.atac_peak_180835	26	.	2.93752	4.37581	2.69398
4	6001580	6002200	Lung_M22.atac_peak_180836	13	.	2.32671	2.76172	1.31844
4	6016368	6017500	Lung_M22.atac_peak_180837	20	.	2.66171	3.63416	2.04551
4	6032237	6032662	Lung_M22.atac_peak_180838	49	.	3.39796	6.80776	4.97148
4	6034051	6034880	Lung_M22.atac_peak_180839	19	.	2.321	3.53823	1.96182
4	6037198	6037398	Lung_M22.atac_peak_180840	23	.	2.34116	3.94392	2.30919
4	6038354	6040398	Lung_M22.atac_peak_180841	21	.	2.34225	3.7601	2.16814
4	6046518	6047386	Lung_M22.atac_peak_180842	21	.	2.45936	3.79024	2.19327
4	6048366	6049685	Lung_M22.atac_peak_180843	10	.	2.08814	2.4942	1.09844
4	6054886	6055826	Lung_M22.atac_peak_180844	16	.	2.52333	3.2412	1.69235
4	6062670	6063337	Lung_M22.atac_peak_180845	79	.	4.29435	9.99197	7.99714
4	6073291	6074600	Lung_M22.atac_peak_180846	20	.	2.6682	3.62134	2.02043
4	6077968	6078236	Lung_M22.atac_peak_180847	24	.	2.81856	4.1236	2.46471
4	6082513	6083284	Lung_M22.atac_peak_180848	10	.	2.19045	2.42417	1.01411
4	6090214	6093495	Lung_M22.atac_peak_180849	18	.	2.32887	3.41754	1.8503
4	6100558	6102502	Lung_M22.atac_peak_180850	23	.	2.49558	3.94264	2.32425
4	6103486	6103787	Lung_M22.atac_peak_180851	20	.	2.36993	3.65434	2.06995
4	6106777	6107708	Lung_M22.atac_peak_180852	16	.	2.31586	3.14364	1.61034
4	6116415	6118041	Lung_M22.atac_peak_180853	18	.	2.189	3.4056	1.83919
4	6118948	6119785	Lung_M22.atac_peak_180854	19	.	2.17514	3.55257	1.96909
4	6122689	6122936	Lung_M22.atac_peak_180855	29	.	2.50427	4.62537	2.90934
4	6135109	6135337	Lung_M22.atac_peak_180856	15	.	2.48251	3.12092	1.58176
4	6144928	6145381	Lung_M22.atac_peak_180857	11	.	2.28751	2.6477	1.19173
4	6150023	6151990	Lung_M22.atac_peak_180858	18	.	2.60053	3.43188	1.85109
4	6156937	6157593	Lung_M22.atac_peak_180859	20	.	2.67327	3.65044	2.0531
4	6175573	6176115	Lung_M22.atac_peak_180860	15	.	2.45042	3.04549	1.52095
4	6181827	6182056	Lung_M22.atac_peak_180861	25	.	2.89972	4.22733	2.55027
4	6184665	6185191	Lung_M22.atac_peak_180862	13	.	2.30802	2.79524	1.32753
4	6186856	6187176	Lung_M22.atac_peak_180863	14	.	2.41036	2.95935	1.45597
4	6195256	6196820	Lung_M22.atac_peak_180864	25	.	2.82125	4.16438	2.53188
4	6204884	6205561	Lung_M22.atac_peak_180865	17	.	2.5664	3.33398	1.76978
4	6210329	6210723	Lung_M22.atac_peak_180866	11	.	2.2851	2.64498	1.1912
4	6232359	6232650	Lung_M22.atac_peak_180867	16	.	2.49374	3.1534	1.61143
4	6234265	6235021	Lung_M22.atac_peak_180868	12	.	2.34042	2.7737	1.29424
4	6241924	6242257	Lung_M22.atac_peak_180869	32	.	3.09849	5.03223	3.28428
4	6243061	6244403	Lung_M22.atac_peak_180870	17	.	2.52868	3.27732	1.74204
4	6251950	6252500	Lung_M22.atac_peak_180871	11	.	2.2473	2.5551	1.11815
4	6262712	6263021	Lung_M22.atac_peak_180872	10	.	2.21581	2.48258	1.06052
4	6267517	6268153	Lung_M22.atac_peak_180873	13	.	2.35433	2.80419	1.31759
4	6271614	6272161	Lung_M22.atac_peak_180874	12	.	2.29997	2.6764	1.21453
4	6281572	6282333	Lung_M22.atac_peak_180875	25	.	2.83029	4.19372	2.54215
4	6284096	6285080	Lung_M22.atac_peak_180876	13	.	2.32676	2.80921	1.35406
4	6289833	6290103	Lung_M22.atac_peak_180877	10	.	2.21199	2.47379	1.05354
4	6294999	6297901	Lung_M22.atac_peak_180878	16	.	2.49148	3.20347	1.69653
4	6299514	6299774	Lung_M22.atac_peak_180879	32	.	3.11892	4.9634	3.24417
4	6307895	6308361	Lung_M22.atac_peak_180880	12	.	2.30548	2.69283	1.22975
4	6311144	6312884	Lung_M22.atac_peak_180881	13	.	2.34528	2.78461	1.30276
4	6329911	6331264	Lung_M22.atac_peak_180882	28	.	2.92894	4.45826	2.8072
4	6337258	6338127	Lung_M22.atac_peak_180883	27	.	2.94402	4.40709	2.72654
4	6340042	6340302	Lung_M22.atac_peak_180884	22	.	2.78063	3.89463	2.2465
4	6348899	6349124	Lung_M22.atac_peak_180885	24	.	2.81744	4.06565	2.42733
4	6350563	6351541	Lung_M22.atac_peak_180886	19	.	2.65344	3.58677	1.9927
4	6354713	6355731	Lung_M22.atac_peak_180887	34	.	3.21448	5.21988	3.4707
4	6366056	6367094	Lung_M22.atac_peak_180888	12	.	2.31843	2.72353	1.25466
4	6388158	6388616	Lung_M22.atac_peak_180889	17	.	2.54315	3.27954	1.71882
4	6391821	6392377	Lung_M22.atac_peak_180890	13	.	2.35678	2.81927	1.33505
4	6407182	6407950	Lung_M22.atac_peak_180891	20	.	2.68475	3.6773	2.07447
4	6409685	6410187	Lung_M22.atac_peak_180892	16	.	2.5333	3.2477	1.68816
4	6417239	6418527	Lung_M22.atac_peak_180893	36	.	3.26693	5.41762	3.66649
4	6419614	6419814	Lung_M22.atac_peak_180894	15	.	2.47532	3.10117	1.56421
4	6446417	6446933	Lung_M22.atac_peak_180895	77	.	4.58593	9.81621	7.78578
4	6458411	6459753	Lung_M22.atac_peak_180896	23	.	2.8048	4.02333	2.38686
4	6477754	6479652	Lung_M22.atac_peak_180897	15	.	2.46425	3.09124	1.56526
4	6484190	6484865	Lung_M22.atac_peak_180898	22	.	2.75983	3.85754	2.22265
4	6522056	6522412	Lung_M22.atac_peak_180899	14	.	2.36821	2.95859	1.45833
4	6523419	6524219	Lung_M22.atac_peak_180900	15	.	2.40091	3.03152	1.51785
4	6585798	6586083	Lung_M22.atac_peak_180901	25	.	2.90926	4.27178	2.59014
4	6602027	6602241	Lung_M22.atac_peak_180902	30	.	3.04716	4.76203	3.02699
4	6626137	6626637	Lung_M22.atac_peak_180903	14	.	2.37392	2.93949	1.4491
4	6629614	6630685	Lung_M22.atac_peak_180904	29	.	2.92494	4.62455	2.94901
4	6652644	6653479	Lung_M22.atac_peak_180905	11	.	2.25594	2.57499	1.13395
4	6658043	6658819	Lung_M22.atac_peak_180906	15	.	2.4847	3.12972	1.59092
4	6693557	6694366	Lung_M22.atac_peak_180907	10	.	2.21006	2.46935	1.05001
4	6707535	6708224	Lung_M22.atac_peak_180908	18	.	2.61083	3.45836	1.87381
4	6711919	6712415	Lung_M22.atac_peak_180909	12	.	2.33351	2.75678	1.28021
4	6716927	6717547	Lung_M22.atac_peak_180910	18	.	2.57865	3.37862	1.80718
4	6728174	6728894	Lung_M22.atac_peak_180911	15	.	2.47123	3.09914	1.56689
4	6771471	6771781	Lung_M22.atac_peak_180912	27	.	2.98537	4.48182	2.77603
4	6778230	6778491	Lung_M22.atac_peak_180913	16	.	2.52568	3.22655	1.66929
4	6819980	6820883	Lung_M22.atac_peak_180914	29	.	3.04412	4.65146	2.9304
4	6831706	6832567	Lung_M22.atac_peak_180915	10	.	2.21924	2.49048	1.0668
4	6835734	6836089	Lung_M22.atac_peak_180916	32	.	3.14931	4.9608	3.21057
4	6926221	6926464	Lung_M22.atac_peak_180917	21	.	2.6666	3.81682	2.19523
4	6940854	6941470	Lung_M22.atac_peak_180918	18	.	2.58431	3.38421	1.80767
4	6943646	6944690	Lung_M22.atac_peak_180919	17	.	2.50522	3.28079	1.73075
4	6951908	6952346	Lung_M22.atac_peak_180920	17	.	2.46251	3.3071	1.77456
4	6956566	6957130	Lung_M22.atac_peak_180921	15	.	2.48176	3.12232	1.58463
4	6962934	6963244	Lung_M22.atac_peak_180922	26	.	2.93873	4.34019	2.64545
4	6974152	6975392	Lung_M22.atac_peak_180923	27	.	2.91666	4.40952	2.75795
4	6979861	6980718	Lung_M22.atac_peak_180924	17	.	2.57256	3.35077	1.77737
4	6990272	6991098	Lung_M22.atac_peak_180925	11	.	2.2707	2.61051	1.16306
4	6992065	6992544	Lung_M22.atac_peak_180926	12	.	2.3419	2.77861	1.29902
4	7000583	7001040	Lung_M22.atac_peak_180927	40	.	3.44426	5.91025	4.0972
4	7017931	7018731	Lung_M22.atac_peak_180928	16	.	2.45748	3.16555	1.63326
4	7019911	7020111	Lung_M22.atac_peak_180929	20	.	2.72382	3.73012	2.09675
4	7021259	7021746	Lung_M22.atac_peak_180930	13	.	2.34551	2.78931	1.30892
4	7038912	7040230	Lung_M22.atac_peak_180931	14	.	2.38473	2.94845	1.45828
4	7042866	7043183	Lung_M22.atac_peak_180932	25	.	2.86534	4.17374	2.51037
4	7050855	7051293	Lung_M22.atac_peak_180933	12	.	2.31286	2.70607	1.23811
4	7066138	7066814	Lung_M22.atac_peak_180934	13	.	2.36198	2.83411	1.34851
4	7074082	7075497	Lung_M22.atac_peak_180935	24	.	2.72	4.03729	2.40547
4	7077845	7078217	Lung_M22.atac_peak_180936	16	.	2.46762	3.23485	1.68547
4	7080651	7080901	Lung_M22.atac_peak_180937	25	.	2.89956	4.2234	2.5385
4	7096540	7097516	Lung_M22.atac_peak_180938	13	.	2.36346	2.83182	1.34336
4	7103522	7104754	Lung_M22.atac_peak_180939	19	.	2.62524	3.5812	1.99234
4	7105713	7106450	Lung_M22.atac_peak_180940	17	.	2.50504	3.28594	1.74323
4	7139806	7140724	Lung_M22.atac_peak_180941	15	.	2.46088	3.07745	1.55086
4	7141667	7142187	Lung_M22.atac_peak_180942	23	.	2.8326	4.05479	2.39574
4	7150785	7152127	Lung_M22.atac_peak_180943	27	.	2.95349	4.44907	2.76847
4	7155432	7155676	Lung_M22.atac_peak_180944	27	.	2.96644	4.45729	2.76711
4	7176807	7177050	Lung_M22.atac_peak_180945	30	.	3.09187	4.78502	3.04922
4	7190890	7191781	Lung_M22.atac_peak_180946	13	.	2.33887	2.87756	1.3903
4	7194937	7195626	Lung_M22.atac_peak_180947	19	.	2.5832	3.5367	1.95235
4	7199831	7201118	Lung_M22.atac_peak_180948	14	.	2.39084	2.90129	1.40568
4	7206124	7209460	Lung_M22.atac_peak_180949	15	.	2.46233	3.09833	1.57743
4	7213739	7215407	Lung_M22.atac_peak_180950	22	.	2.66381	3.89114	2.27079
4	7223226	7226795	Lung_M22.atac_peak_180951	19	.	2.3789	3.52297	1.94057
4	7232346	7232546	Lung_M22.atac_peak_180952	13	.	2.36772	2.84078	1.35
4	7237257	7238439	Lung_M22.atac_peak_180953	21	.	2.41086	3.69631	2.11026
4	7239545	7241788	Lung_M22.atac_peak_180954	25	.	2.49	4.16308	2.51803
4	7246782	7249435	Lung_M22.atac_peak_180955	21	.	2.61917	3.75788	2.15456
4	7262347	7262547	Lung_M22.atac_peak_180956	24	.	2.8432	4.09987	2.44286
4	7280225	7280935	Lung_M22.atac_peak_180957	17	.	2.52077	3.24695	1.70357
4	7289165	7289952	Lung_M22.atac_peak_180958	13	.	2.36906	2.84762	1.35761
4	7295518	7295756	Lung_M22.atac_peak_180959	22	.	2.74174	3.86025	2.24746
4	7304481	7304887	Lung_M22.atac_peak_180960	16	.	2.39923	3.13126	1.61669
4	7306060	7306928	Lung_M22.atac_peak_180961	12	.	2.20258	2.65917	1.22159
4	7307910	7309020	Lung_M22.atac_peak_180962	14	.	2.27536	2.92516	1.43979
4	7314782	7317029	Lung_M22.atac_peak_180963	23	.	2.53267	3.95148	2.34472
4	7322034	7322526	Lung_M22.atac_peak_180964	16	.	2.0842	3.13873	1.6291
4	7325432	7326714	Lung_M22.atac_peak_180965	17	.	2.13607	3.32877	1.77959
4	7327830	7328030	Lung_M22.atac_peak_180966	16	.	2.16246	3.13649	1.6101
4	7331530	7331779	Lung_M22.atac_peak_180967	29	.	2.89441	4.62855	2.92304
4	7336262	7336499	Lung_M22.atac_peak_180968	17	.	2.39002	3.30633	1.76447
4	7339513	7341002	Lung_M22.atac_peak_180969	22	.	2.50611	3.8967	2.28806
4	7345490	7347265	Lung_M22.atac_peak_180970	27	.	2.78744	4.37043	2.71528
4	7355975	7356625	Lung_M22.atac_peak_180971	44	.	3.19461	6.18756	4.4115
4	7358381	7358601	Lung_M22.atac_peak_180972	31	.	2.89461	4.94211	3.19627
4	7361693	7362348	Lung_M22.atac_peak_180973	18	.	2.57453	3.46397	1.88575
4	7367080	7369288	Lung_M22.atac_peak_180974	22	.	2.48955	3.86444	2.25668
4	7370092	7370292	Lung_M22.atac_peak_180975	20	.	2.46663	3.66418	2.06169
4	7377997	7378556	Lung_M22.atac_peak_180976	10	.	2.10082	2.46119	1.04652
4	7380302	7381746	Lung_M22.atac_peak_180977	28	.	2.81305	4.49278	2.82374
4	7387097	7387378	Lung_M22.atac_peak_180978	37	.	3.35427	5.56101	3.75519
4	7398950	7401137	Lung_M22.atac_peak_180979	18	.	2.50974	3.33421	1.80462
4	7402756	7403213	Lung_M22.atac_peak_180980	31	.	2.88785	4.92474	3.16855
4	7406697	7407650	Lung_M22.atac_peak_180981	16	.	2.33823	3.18723	1.64782
4	7411647	7412062	Lung_M22.atac_peak_180982	24	.	2.38832	4.12166	2.4696
4	7413888	7414387	Lung_M22.atac_peak_180983	25	.	2.33637	4.20727	2.53776
4	7415370	7415941	Lung_M22.atac_peak_180984	13	.	1.95131	2.83299	1.36812
4	7417243	7417901	Lung_M22.atac_peak_180985	17	.	2.06667	3.25773	1.71328
4	7422064	7422711	Lung_M22.atac_peak_180986	25	.	2.30034	4.21898	2.56488
4	7425517	7426581	Lung_M22.atac_peak_180987	29	.	2.45955	4.64873	2.94964
4	7431253	7431903	Lung_M22.atac_peak_180988	68	.	3.48966	8.80402	6.88487
4	7438455	7439757	Lung_M22.atac_peak_180989	29	.	2.87514	4.67381	2.96913
4	7447165	7447842	Lung_M22.atac_peak_180990	34	.	3.13698	5.25113	3.49873
4	7448876	7449191	Lung_M22.atac_peak_180991	21	.	2.59549	3.79951	2.16833
4	7450088	7450311	Lung_M22.atac_peak_180992	14	.	2.21898	2.95777	1.47492
4	7452981	7455670	Lung_M22.atac_peak_180993	33	.	2.88673	5.02396	3.30809
4	7462897	7464429	Lung_M22.atac_peak_180994	33	.	2.70843	5.06673	3.37667
4	7468489	7470356	Lung_M22.atac_peak_180995	23	.	2.70294	3.97775	2.33851
4	7474835	7475281	Lung_M22.atac_peak_180996	10	.	2.19045	2.42417	1.01411
4	7482135	7483936	Lung_M22.atac_peak_180997	22	.	2.51369	3.88791	2.25788
4	7489864	7490835	Lung_M22.atac_peak_180998	12	.	2.2519	2.66872	1.2239
4	7495096	7496476	Lung_M22.atac_peak_180999	24	.	2.48173	4.10862	2.46489
4	7501776	7503018	Lung_M22.atac_peak_181000	146	.	4.90722	16.715	14.6118
4	7509305	7509574	Lung_M22.atac_peak_181001	13	.	2.19354	2.74074	1.30324
4	7512135	7512546	Lung_M22.atac_peak_181002	10	.	2.01345	2.50776	1.08796
4	7513641	7513923	Lung_M22.atac_peak_181003	30	.	2.57847	4.73763	3.00546
4	7517179	7518808	Lung_M22.atac_peak_181004	20	.	2.39744	3.67122	2.07774
4	7529220	7529485	Lung_M22.atac_peak_181005	13	.	2.36477	2.83467	1.34554
4	7541511	7542089	Lung_M22.atac_peak_181006	13	.	2.14508	2.83168	1.36594
4	7543584	7543911	Lung_M22.atac_peak_181007	14	.	2.08837	2.93524	1.43965
4	7546840	7547817	Lung_M22.atac_peak_181008	33	.	2.62164	5.10704	3.36098
4	7555038	7555834	Lung_M22.atac_peak_181009	25	.	2.65633	4.23418	2.58004
4	7562426	7562884	Lung_M22.atac_peak_181010	34	.	3.13729	5.23691	3.46662
4	7565763	7566503	Lung_M22.atac_peak_181011	14	.	2.40565	2.93611	1.43037
4	7571797	7572452	Lung_M22.atac_peak_181012	16	.	2.47725	3.15994	1.65009
4	7573544	7574456	Lung_M22.atac_peak_181013	31	.	3.04824	4.86628	3.13687
4	7575639	7576152	Lung_M22.atac_peak_181014	20	.	2.63891	3.61951	2.02131
4	7582209	7583253	Lung_M22.atac_peak_181015	16	.	2.4835	3.14187	1.60907
4	7591832	7593384	Lung_M22.atac_peak_181016	49	.	3.0262	6.80618	4.99361
4	7594667	7595364	Lung_M22.atac_peak_181017	52	.	3.02114	7.09355	5.23671
4	7600781	7601169	Lung_M22.atac_peak_181018	14	.	2.12589	2.89919	1.41399
4	7608868	7610285	Lung_M22.atac_peak_181019	27	.	2.67536	4.41536	2.7594
4	7615403	7615719	Lung_M22.atac_peak_181020	13	.	1.91118	2.75056	1.3
4	7616660	7618108	Lung_M22.atac_peak_181021	61	.	2.85609	7.97396	6.11244
4	7623547	7624246	Lung_M22.atac_peak_181022	34	.	2.62134	5.14254	3.4266
4	7631312	7631541	Lung_M22.atac_peak_181023	28	.	2.7124	4.52571	2.8267
4	7634146	7634614	Lung_M22.atac_peak_181024	24	.	2.62412	4.11963	2.46319
4	7638399	7638911	Lung_M22.atac_peak_181025	19	.	2.51504	3.47281	1.90337
4	7646361	7648259	Lung_M22.atac_peak_181026	53	.	3.08967	7.2845	5.39352
4	7653488	7654190	Lung_M22.atac_peak_181027	17	.	2.52209	3.26408	1.73672
4	7659924	7660306	Lung_M22.atac_peak_181028	11	.	2.29109	2.65595	1.19828
4	7663993	7664207	Lung_M22.atac_peak_181029	15	.	2.45478	3.04933	1.52039
4	7672879	7673316	Lung_M22.atac_peak_181030	20	.	2.67265	3.61885	2.01153
4	7676963	7677409	Lung_M22.atac_peak_181031	12	.	2.30925	2.69778	1.23152
4	7678442	7679046	Lung_M22.atac_peak_181032	18	.	2.61216	3.47058	1.88909
4	7686573	7689169	Lung_M22.atac_peak_181033	30	.	2.95396	4.75503	3.05282
4	7696796	7698213	Lung_M22.atac_peak_181034	381	.	6.14284	40.8042	38.1303
4	7711597	7712021	Lung_M22.atac_peak_181035	20	.	2.71229	3.71314	2.08835
4	7722927	7724113	Lung_M22.atac_peak_181036	12	.	2.29199	2.66223	1.20571
4	7729038	7729484	Lung_M22.atac_peak_181037	16	.	2.5021	3.1981	1.6745
4	7731124	7731589	Lung_M22.atac_peak_181038	17	.	2.5627	3.35038	1.78954
4	7740343	7740917	Lung_M22.atac_peak_181039	15	.	2.44243	3.02421	1.50236
4	7812546	7812876	Lung_M22.atac_peak_181040	23	.	2.80017	3.9984	2.36388
4	7815270	7815532	Lung_M22.atac_peak_181041	55	.	3.89808	7.47155	5.56895
4	7822564	7823035	Lung_M22.atac_peak_181042	17	.	2.56036	3.31669	1.74686
4	7826375	7827769	Lung_M22.atac_peak_181043	13	.	2.37982	2.87097	1.37533
4	7843135	7843705	Lung_M22.atac_peak_181044	18	.	2.60672	3.43773	1.85123
4	7853621	7854614	Lung_M22.atac_peak_181045	22	.	2.76544	3.89059	2.2597
4	7855802	7856383	Lung_M22.atac_peak_181046	18	.	2.60218	3.43905	1.85898
4	7871315	7871700	Lung_M22.atac_peak_181047	11	.	2.2648	2.59541	1.15018
4	7882144	7882724	Lung_M22.atac_peak_181048	34	.	3.16391	5.14115	3.42127
4	7898011	7898223	Lung_M22.atac_peak_181049	31	.	3.13379	4.91164	3.1656
4	7900370	7900625	Lung_M22.atac_peak_181050	21	.	2.73525	3.77657	2.1448
4	7904318	7904757	Lung_M22.atac_peak_181051	22	.	2.7602	3.87338	2.2433
4	7918287	7919058	Lung_M22.atac_peak_181052	72	.	3.63069	9.16468	7.24964
4	7920076	7920442	Lung_M22.atac_peak_181053	108	.	4.32156	12.9626	10.8507
4	7923649	7924067	Lung_M22.atac_peak_181054	61	.	3.72258	8.10045	6.17189
4	7936902	7938902	Lung_M22.atac_peak_181055	125	.	3.66531	14.5798	12.5251
4	7945236	7946233	Lung_M22.atac_peak_181056	42	.	3.0553	6.0662	4.27609
4	7947824	7948133	Lung_M22.atac_peak_181057	223	.	5.97841	24.8034	22.3459
4	7950728	7951236	Lung_M22.atac_peak_181058	61	.	3.33791	8.03189	6.12696
4	7953282	7953668	Lung_M22.atac_peak_181059	30	.	2.81663	4.78308	3.05816
4	7962722	7963181	Lung_M22.atac_peak_181060	204	.	6.26367	22.7517	20.4559
4	7964884	7965346	Lung_M22.atac_peak_181061	18	.	2.35656	3.37712	1.82297
4	7970331	7972099	Lung_M22.atac_peak_181062	96	.	3.74994	11.7246	9.67755
4	7981011	7981441	Lung_M22.atac_peak_181063	14	.	2.4244	2.98521	1.47284
4	7989820	7990924	Lung_M22.atac_peak_181064	16	.	2.39551	3.14993	1.62149
4	7992592	7992949	Lung_M22.atac_peak_181065	36	.	3.0283	5.41654	3.66357
4	7999306	8000425	Lung_M22.atac_peak_181066	22	.	2.46456	3.83679	2.22171
4	8001323	8002506	Lung_M22.atac_peak_181067	10	.	1.98276	2.46665	1.06085
4	8005281	8006418	Lung_M22.atac_peak_181068	33	.	2.96462	5.12513	3.37229
4	8011386	8013574	Lung_M22.atac_peak_181069	23	.	2.66487	3.99141	2.36849
4	8017164	8017838	Lung_M22.atac_peak_181070	12	.	2.33425	2.76476	1.29403
4	8022971	8024104	Lung_M22.atac_peak_181071	16	.	2.50628	3.19074	1.64585
4	8036817	8037360	Lung_M22.atac_peak_181072	21	.	2.72564	3.76163	2.13676
4	8041923	8042510	Lung_M22.atac_peak_181073	18	.	2.56607	3.36655	1.80705
4	8055571	8055771	Lung_M22.atac_peak_181074	20	.	2.67407	3.62585	2.01963
4	8064810	8065546	Lung_M22.atac_peak_181075	54	.	3.44177	7.27754	5.44552
4	8067485	8067869	Lung_M22.atac_peak_181076	13	.	2.19939	2.85735	1.37566
4	8069005	8069641	Lung_M22.atac_peak_181077	43	.	3.16488	6.18824	4.38222
4	8071825	8072471	Lung_M22.atac_peak_181078	12	.	2.19299	2.64214	1.2059
4	8075142	8076275	Lung_M22.atac_peak_181079	27	.	2.94196	4.46548	2.79845
4	8081001	8082430	Lung_M22.atac_peak_181080	37	.	3.16926	5.57414	3.79463
4	8099272	8099909	Lung_M22.atac_peak_181081	21	.	2.73458	3.81152	2.19254
4	8102998	8104055	Lung_M22.atac_peak_181082	11	.	2.25458	2.57187	1.13147
4	8114935	8115261	Lung_M22.atac_peak_181083	81	.	4.35455	10.1889	8.16457
4	8119270	8119880	Lung_M22.atac_peak_181084	14	.	2.32074	2.97983	1.48291
4	8138149	8138855	Lung_M22.atac_peak_181085	13	.	2.34917	2.79993	1.31863
4	8156618	8156923	Lung_M22.atac_peak_181086	21	.	2.73376	3.77328	2.14247
4	8160879	8162019	Lung_M22.atac_peak_181087	13	.	2.26091	2.76557	1.31768
4	8163624	8164174	Lung_M22.atac_peak_181088	41	.	3.21165	5.95906	4.15614
4	8168398	8169855	Lung_M22.atac_peak_181089	23	.	2.68417	3.92481	2.30577
4	8173714	8173991	Lung_M22.atac_peak_181090	33	.	3.07433	5.07656	3.34387
4	8179547	8180066	Lung_M22.atac_peak_181091	18	.	2.5437	3.39552	1.82584
4	8190768	8191027	Lung_M22.atac_peak_181092	24	.	2.84164	4.08714	2.43938
4	8192606	8193518	Lung_M22.atac_peak_181093	13	.	2.32933	2.8356	1.36161
4	8197129	8197726	Lung_M22.atac_peak_181094	18	.	2.51766	3.43953	1.87211
4	8198700	8199793	Lung_M22.atac_peak_181095	15	.	2.37977	3.0474	1.53078
4	8204296	8204628	Lung_M22.atac_peak_181096	78	.	4.53594	9.81187	7.80945
4	8206357	8206585	Lung_M22.atac_peak_181097	44	.	3.58157	6.30539	4.45648
4	8235382	8236694	Lung_M22.atac_peak_181098	70	.	4.33528	9.05836	7.08782
4	8256341	8256586	Lung_M22.atac_peak_181099	17	.	2.55969	3.31889	1.75063
4	8266744	8267057	Lung_M22.atac_peak_181100	23	.	2.80343	3.98904	2.34437
4	8271547	8272004	Lung_M22.atac_peak_181101	11	.	2.25394	2.61328	1.18081
4	8276484	8276984	Lung_M22.atac_peak_181102	147	.	6.16786	16.9239	14.71
4	8292697	8293688	Lung_M22.atac_peak_181103	25	.	2.85517	4.15532	2.50099
4	8305068	8305327	Lung_M22.atac_peak_181104	26	.	2.63446	4.29545	2.6048
4	8307122	8307647	Lung_M22.atac_peak_181105	22	.	2.47163	3.88716	2.26774
4	8309161	8309673	Lung_M22.atac_peak_181106	132	.	5.0185	15.5254	13.2962
4	8321630	8322019	Lung_M22.atac_peak_181107	71	.	4.39538	9.16754	7.17107
4	8330877	8331642	Lung_M22.atac_peak_181108	13	.	2.35158	2.79608	1.3101
4	8340151	8340482	Lung_M22.atac_peak_181109	12	.	2.3342	2.76269	1.28744
4	8346077	8346469	Lung_M22.atac_peak_181110	14	.	2.40949	2.95688	1.45369
4	8353030	8354051	Lung_M22.atac_peak_181111	11	.	2.27231	2.61271	1.16392
4	8357044	8357640	Lung_M22.atac_peak_181112	22	.	2.76441	3.8606	2.22097
4	8364901	8365160	Lung_M22.atac_peak_181113	37	.	3.33303	5.52992	3.73775
4	8367700	8369282	Lung_M22.atac_peak_181114	17	.	2.52965	3.2863	1.73371
4	8372369	8372738	Lung_M22.atac_peak_181115	12	.	2.31199	2.70408	1.23653
4	8384823	8386288	Lung_M22.atac_peak_181116	59	.	3.79378	7.83792	5.96633
4	8393016	8394190	Lung_M22.atac_peak_181117	71	.	4.26742	9.08063	7.12772
4	8405114	8405768	Lung_M22.atac_peak_181118	37	.	3.20077	5.47697	3.70943
4	8408337	8408915	Lung_M22.atac_peak_181119	13	.	2.25426	2.80833	1.3365
4	8415480	8415833	Lung_M22.atac_peak_181120	169	.	5.48028	19.2784	16.9902
4	8421415	8421656	Lung_M22.atac_peak_181121	11	.	2.04658	2.57043	1.1475
4	8422930	8423755	Lung_M22.atac_peak_181122	61	.	3.34388	8.00018	6.1889
4	8427569	8427829	Lung_M22.atac_peak_181123	12	.	2.28142	2.75315	1.28435
4	8434092	8435478	Lung_M22.atac_peak_181124	17	.	2.57173	3.35379	1.78249
4	8444286	8445216	Lung_M22.atac_peak_181125	41	.	3.37661	5.91733	4.14499
4	8447602	8447924	Lung_M22.atac_peak_181126	39	.	3.38159	5.758	3.97498
4	8452607	8453387	Lung_M22.atac_peak_181127	10	.	2.19045	2.42417	1.01411
4	8464500	8465687	Lung_M22.atac_peak_181128	11	.	2.27191	2.63162	1.19363
4	8468552	8470297	Lung_M22.atac_peak_181129	42	.	3.15198	5.98833	4.25222
4	8482604	8483128	Lung_M22.atac_peak_181130	16	.	2.50388	3.19038	1.66023
4	8486192	8486450	Lung_M22.atac_peak_181131	10	.	2.19045	2.42417	1.01411
4	8498419	8498683	Lung_M22.atac_peak_181132	16	.	2.52279	3.2311	1.67935
4	8503392	8503628	Lung_M22.atac_peak_181133	20	.	2.68543	3.64324	2.02838
4	8506021	8506324	Lung_M22.atac_peak_181134	20	.	2.70954	3.69136	2.06264
4	8517193	8520301	Lung_M22.atac_peak_181135	19	.	2.63767	3.55244	1.9664
4	8535800	8536619	Lung_M22.atac_peak_181136	10	.	2.2163	2.4837	1.06142
4	8539881	8540081	Lung_M22.atac_peak_181137	25	.	2.89249	4.21705	2.53876
4	8544494	8545763	Lung_M22.atac_peak_181138	15	.	2.46048	3.09701	1.59038
4	8551282	8552086	Lung_M22.atac_peak_181139	18	.	2.58515	3.39036	1.815
4	8559429	8560299	Lung_M22.atac_peak_181140	16	.	2.52034	3.23954	1.6939
4	8565862	8566062	Lung_M22.atac_peak_181141	16	.	2.49268	3.23321	1.69394
4	8567587	8568580	Lung_M22.atac_peak_181142	17	.	2.53442	3.28654	1.72676
4	8574116	8574316	Lung_M22.atac_peak_181143	24	.	2.8287	4.06386	2.42578
4	8576345	8576963	Lung_M22.atac_peak_181144	20	.	2.66833	3.61925	2.02407
4	8582472	8582719	Lung_M22.atac_peak_181145	66	.	4.18538	8.6628	6.68542
4	8596211	8596411	Lung_M22.atac_peak_181146	23	.	2.82078	4.02077	2.36617
4	8600810	8601195	Lung_M22.atac_peak_181147	36	.	3.15492	5.47096	3.6986
4	8602680	8603971	Lung_M22.atac_peak_181148	22	.	2.63808	3.81794	2.21775
4	8609362	8610295	Lung_M22.atac_peak_181149	26	.	2.85576	4.29028	2.64469
4	8611799	8612673	Lung_M22.atac_peak_181150	22	.	2.65196	3.85097	2.23714
4	8618359	8619528	Lung_M22.atac_peak_181151	14	.	2.3323	2.95437	1.4784
4	8627105	8628682	Lung_M22.atac_peak_181152	14	.	2.37145	2.97451	1.46828
4	8633589	8634538	Lung_M22.atac_peak_181153	21	.	2.66276	3.76658	2.15879
4	8636958	8637364	Lung_M22.atac_peak_181154	11	.	2.06042	2.57151	1.14418
4	8639985	8640215	Lung_M22.atac_peak_181155	35	.	2.87016	5.34783	3.56228
4	8641090	8642949	Lung_M22.atac_peak_181156	66	.	3.51704	8.55451	6.68656
4	8650571	8652007	Lung_M22.atac_peak_181157	19	.	2.6442	3.56749	1.98301
4	8664934	8667390	Lung_M22.atac_peak_181158	196	.	3.66993	21.8983	19.687
4	8673942	8674283	Lung_M22.atac_peak_181159	98	.	5.0391	11.8779	9.80416
4	8676449	8676668	Lung_M22.atac_peak_181160	28	.	3.01266	4.58751	2.87935
4	8690543	8691022	Lung_M22.atac_peak_181161	18	.	2.55811	3.37173	1.83141
4	8696342	8697088	Lung_M22.atac_peak_181162	60	.	3.75329	7.92592	6.02826
4	8703009	8703209	Lung_M22.atac_peak_181163	39	.	2.99346	5.76125	3.94457
4	8705390	8707893	Lung_M22.atac_peak_181164	35	.	2.77351	5.22014	3.50074
4	8713387	8714193	Lung_M22.atac_peak_181165	47	.	3.59967	6.60241	4.79779
4	8743939	8746395	Lung_M22.atac_peak_181166	22	.	2.75116	3.85803	2.23252
4	8754942	8755947	Lung_M22.atac_peak_181167	14	.	2.39096	2.90011	1.40239
4	8763130	8763359	Lung_M22.atac_peak_181168	35	.	3.0641	5.29668	3.52304
4	8768690	8769661	Lung_M22.atac_peak_181169	53	.	3.25903	7.24973	5.39528
4	8775683	8775950	Lung_M22.atac_peak_181170	27	.	2.91912	4.42302	2.72765
4	8776836	8777617	Lung_M22.atac_peak_181171	55	.	3.84404	7.42525	5.56309
4	8784208	8784573	Lung_M22.atac_peak_181172	10	.	2.19045	2.42417	1.01411
4	8793951	8794371	Lung_M22.atac_peak_181173	16	.	2.47068	3.12797	1.61994
4	8796021	8796814	Lung_M22.atac_peak_181174	18	.	2.50904	3.38788	1.83598
4	8800903	8801310	Lung_M22.atac_peak_181175	12	.	2.21292	2.67926	1.23933
4	8802506	8802715	Lung_M22.atac_peak_181176	24	.	2.7617	4.15735	2.492
4	8812078	8812632	Lung_M22.atac_peak_181177	17	.	2.46932	3.3266	1.77882
4	8814908	8815215	Lung_M22.atac_peak_181178	11	.	2.27574	2.6206	1.17019
4	8829869	8831034	Lung_M22.atac_peak_181179	28	.	2.98445	4.52972	2.83832
4	8842428	8843170	Lung_M22.atac_peak_181180	11	.	2.26776	2.60273	1.1563
4	8853316	8853738	Lung_M22.atac_peak_181181	12	.	2.3225	2.72828	1.25575
4	8856620	8856825	Lung_M22.atac_peak_181182	43	.	3.47404	6.20414	4.35158
4	8859675	8860691	Lung_M22.atac_peak_181183	24	.	2.78307	4.09893	2.46817
4	8877672	8877909	Lung_M22.atac_peak_181184	52	.	3.84576	7.19488	5.29516
4	8886666	8887035	Lung_M22.atac_peak_181185	21	.	2.74311	3.79901	2.16506
4	8895721	8896505	Lung_M22.atac_peak_181186	28	.	2.97741	4.53441	2.8541
4	8904370	8906948	Lung_M22.atac_peak_181187	12	.	2.30807	2.7018	1.23863
4	8910900	8911156	Lung_M22.atac_peak_181188	37	.	3.34506	5.5829	3.79284
4	8913008	8913910	Lung_M22.atac_peak_181189	13	.	2.36037	2.81936	1.33035
4	8918888	8919533	Lung_M22.atac_peak_181190	11	.	2.23941	2.53693	1.10371
4	8922030	8923361	Lung_M22.atac_peak_181191	19	.	2.61724	3.51422	1.93993
4	8932319	8933259	Lung_M22.atac_peak_181192	31	.	3.11065	4.86475	3.12974
4	8940822	8941047	Lung_M22.atac_peak_181193	18	.	2.61144	3.45689	1.87129
4	8946204	8947430	Lung_M22.atac_peak_181194	21	.	2.72925	3.76896	2.1422
4	8952546	8953237	Lung_M22.atac_peak_181195	29	.	3.01712	4.65882	2.96765
4	8956220	8957297	Lung_M22.atac_peak_181196	15	.	2.4247	3.01644	1.50646
4	8958978	8959702	Lung_M22.atac_peak_181197	12	.	2.30228	2.68171	1.21875
4	8964652	8965145	Lung_M22.atac_peak_181198	53	.	3.82773	7.19386	5.30399
4	8970959	8971697	Lung_M22.atac_peak_181199	25	.	2.74943	4.20918	2.58014
4	8976383	8977420	Lung_M22.atac_peak_181200	24	.	2.85559	4.12529	2.45571
4	8978325	8979062	Lung_M22.atac_peak_181201	20	.	2.6599	3.64879	2.06
4	8994039	8995277	Lung_M22.atac_peak_181202	37	.	3.21655	5.4417	3.73174
4	8996530	8997646	Lung_M22.atac_peak_181203	11	.	2.25446	2.57272	1.1328
4	9007222	9007585	Lung_M22.atac_peak_181204	49	.	3.71531	6.85394	4.99595
4	9009809	9010211	Lung_M22.atac_peak_181205	13	.	2.35022	2.79213	1.30649
4	9033805	9034164	Lung_M22.atac_peak_181206	13	.	2.3865	2.8888	1.39091
4	9050379	9050911	Lung_M22.atac_peak_181207	15	.	2.44749	3.04158	1.51949
4	9054226	9055091	Lung_M22.atac_peak_181208	16	.	2.50759	3.20855	1.67363
4	9058792	9059505	Lung_M22.atac_peak_181209	25	.	2.87804	4.18808	2.51758
4	9077214	9078313	Lung_M22.atac_peak_181210	18	.	2.59088	3.39277	1.81059
4	9084444	9084644	Lung_M22.atac_peak_181211	28	.	3.0261	4.58594	2.86486
4	9093941	9094534	Lung_M22.atac_peak_181212	114	.	5.03612	13.6104	11.4399
4	9103446	9105071	Lung_M22.atac_peak_181213	25	.	2.8213	4.19707	2.53065
4	9108835	9109132	Lung_M22.atac_peak_181214	19	.	2.5612	3.52294	1.93654
4	9112618	9113399	Lung_M22.atac_peak_181215	13	.	2.3846	2.88311	1.38563
4	9134419	9135991	Lung_M22.atac_peak_181216	17	.	2.5617	3.3369	1.77248
4	9143201	9143823	Lung_M22.atac_peak_181217	133	.	5.82721	15.5468	13.3798
4	9162786	9163709	Lung_M22.atac_peak_181218	11	.	2.26132	2.58971	1.147
4	9174614	9175348	Lung_M22.atac_peak_181219	21	.	2.70771	3.72082	2.10451
4	9180006	9182924	Lung_M22.atac_peak_181220	21	.	2.64663	3.72189	2.12901
4	9194128	9194328	Lung_M22.atac_peak_181221	22	.	2.69494	3.87937	2.2428
4	9196740	9198078	Lung_M22.atac_peak_181222	78	.	4.10201	9.71822	7.84224
4	9200984	9201286	Lung_M22.atac_peak_181223	24	.	2.72258	4.07914	2.44757
4	9208467	9208921	Lung_M22.atac_peak_181224	30	.	3.0321	4.7126	3.02029
4	9216812	9217082	Lung_M22.atac_peak_181225	12	.	2.307	2.69912	1.23637
4	9223161	9223614	Lung_M22.atac_peak_181226	29	.	3.01664	4.64445	2.95049
4	9237054	9237523	Lung_M22.atac_peak_181227	54	.	3.86341	7.34548	5.45836
4	9241321	9241521	Lung_M22.atac_peak_181228	32	.	3.17067	5.01569	3.25802
4	9254493	9255128	Lung_M22.atac_peak_181229	492	.	9.10394	52.1231	49.2104
4	9264854	9265622	Lung_M22.atac_peak_181230	11	.	2.23747	2.53247	1.10017
4	9291530	9293095	Lung_M22.atac_peak_181231	215	.	4.69346	23.8601	21.5836
4	9295859	9296164	Lung_M22.atac_peak_181232	58	.	2.91751	7.73379	5.8023
4	9302919	9303175	Lung_M22.atac_peak_181233	98	.	5.12531	11.9941	9.89415
4	9305525	9305947	Lung_M22.atac_peak_181234	12	.	2.29096	2.71341	1.26931
4	9307491	9307760	Lung_M22.atac_peak_181235	70	.	4.19777	8.99846	7.01453
4	9355440	9355752	Lung_M22.atac_peak_181236	18	.	2.57995	3.37447	1.80007
4	9368552	9368859	Lung_M22.atac_peak_181237	20	.	2.70228	3.68675	2.06549
4	9394471	9395200	Lung_M22.atac_peak_181238	62	.	4.05826	8.18293	6.28425
4	9408040	9408450	Lung_M22.atac_peak_181239	206	.	7.34973	23.1251	20.6968
4	9411086	9411423	Lung_M22.atac_peak_181240	212	.	7.35151	23.6249	21.2051
4	9438160	9438422	Lung_M22.atac_peak_181241	18	.	2.58674	3.40051	1.82655
4	9444605	9445918	Lung_M22.atac_peak_181242	31	.	3.07862	4.81654	3.10088
4	9451316	9452340	Lung_M22.atac_peak_181243	10	.	2.23043	2.51625	1.08728
4	9475929	9477931	Lung_M22.atac_peak_181244	210	.	4.25343	23.4083	21.0282
4	9489970	9490170	Lung_M22.atac_peak_181245	17	.	2.57487	3.35912	1.7858
4	9494050	9494573	Lung_M22.atac_peak_181246	12	.	2.33779	2.76578	1.28688
4	9522283	9523110	Lung_M22.atac_peak_181247	150	.	5.6917	17.3031	15.0139
4	9524155	9524978	Lung_M22.atac_peak_181248	16	.	2.35971	3.16079	1.63788
4	9567340	9568937	Lung_M22.atac_peak_181249	245	.	5.02595	27.042	24.5929
4	9587863	9588496	Lung_M22.atac_peak_181250	15	.	2.46079	3.06373	1.53214
4	9598852	9599704	Lung_M22.atac_peak_181251	20	.	2.67249	3.65593	2.06116
4	9609949	9610548	Lung_M22.atac_peak_181252	15	.	2.46622	3.09514	1.56793
4	9617876	9618401	Lung_M22.atac_peak_181253	123	.	5.47556	14.515	12.389
4	9619304	9619802	Lung_M22.atac_peak_181254	46	.	3.6301	6.48664	4.62409
4	9645803	9646010	Lung_M22.atac_peak_181255	17	.	2.54706	3.27686	1.7099
4	9646930	9647553	Lung_M22.atac_peak_181256	97	.	5.05585	11.8509	9.77149
4	9657375	9657729	Lung_M22.atac_peak_181257	16	.	2.51654	3.20747	1.6553
4	9722041	9722373	Lung_M22.atac_peak_181258	70	.	4.28985	8.96403	7.0137
4	9730678	9730878	Lung_M22.atac_peak_181259	20	.	2.67093	3.64988	2.05575
4	9731942	9732513	Lung_M22.atac_peak_181260	11	.	2.28205	2.63833	1.18614
4	9741525	9741906	Lung_M22.atac_peak_181261	17	.	2.40612	3.25491	1.70358
4	9744635	9745224	Lung_M22.atac_peak_181262	84	.	4.48441	10.5535	8.48794
4	9758527	9758974	Lung_M22.atac_peak_181263	20	.	2.61069	3.5924	2.0056
4	9764049	9765943	Lung_M22.atac_peak_181264	283	.	5.08742	30.8118	28.3116
4	9778162	9780820	Lung_M22.atac_peak_181265	20	.	2.62839	3.58158	2.01624
4	9801410	9801832	Lung_M22.atac_peak_181266	23	.	2.81021	3.98261	2.32715
4	9818730	9819486	Lung_M22.atac_peak_181267	40	.	3.45303	5.91811	4.09872
4	9821403	9821691	Lung_M22.atac_peak_181268	16	.	2.51087	3.21717	1.67593
4	9842429	9842958	Lung_M22.atac_peak_181269	51	.	3.80544	7.07111	5.18383
4	9849343	9849642	Lung_M22.atac_peak_181270	13	.	2.38902	2.89005	1.38927
4	9870202	9871265	Lung_M22.atac_peak_181271	531	.	6.88761	56.1974	53.1432
4	9884922	9885206	Lung_M22.atac_peak_181272	13	.	2.36114	2.82841	1.34178
4	9891146	9891532	Lung_M22.atac_peak_181273	11	.	2.26717	2.60516	1.16041
4	9913893	9914591	Lung_M22.atac_peak_181274	128	.	5.6473	14.9567	12.8318
4	9919987	9920447	Lung_M22.atac_peak_181275	22	.	2.75886	3.86531	2.23447
4	9925308	9926396	Lung_M22.atac_peak_181276	263	.	5.6401	28.8197	26.3506
4	9933298	9933834	Lung_M22.atac_peak_181277	65	.	4.15027	8.47607	6.54403
4	9939819	9940078	Lung_M22.atac_peak_181278	14	.	2.35637	2.99243	1.49757
4	9942053	9942307	Lung_M22.atac_peak_181279	71	.	3.96148	9.18532	7.19102
4	9948887	9949786	Lung_M22.atac_peak_181280	149	.	4.62002	17.084	14.9276
4	9962981	9963353	Lung_M22.atac_peak_181281	73	.	4.11677	9.35871	7.38938
4	9968933	9969269	Lung_M22.atac_peak_181282	53	.	3.33396	7.1931	5.32148
4	9970197	9971145	Lung_M22.atac_peak_181283	36	.	2.85721	5.43429	3.69253
4	9974824	9975034	Lung_M22.atac_peak_181284	13	.	2.09029	2.78232	1.31082
4	9977330	9978156	Lung_M22.atac_peak_181285	92	.	4.34265	11.2541	9.24291
4	9982503	9982967	Lung_M22.atac_peak_181286	111	.	3.68692	13.2546	11.169
4	9984361	9986373	Lung_M22.atac_peak_181287	56	.	2.83091	7.55239	5.69212
4	9990545	9990777	Lung_M22.atac_peak_181288	17	.	2.2628	3.25887	1.72097
4	9997027	9997992	Lung_M22.atac_peak_181289	13	.	2.38284	2.88188	1.39047
4	10004550	10004842	Lung_M22.atac_peak_181290	66	.	3.55145	8.57839	6.62545
4	10006264	10006796	Lung_M22.atac_peak_181291	75	.	3.53612	9.51994	7.5281
4	10009727	10010444	Lung_M22.atac_peak_181292	19	.	2.39856	3.5255	1.93916
4	10011255	10011632	Lung_M22.atac_peak_181293	26	.	2.5703	4.3058	2.62623
4	10015780	10016165	Lung_M22.atac_peak_181294	83	.	4.15251	10.3908	8.34931
4	10017849	10018424	Lung_M22.atac_peak_181295	32	.	2.66759	4.94588	3.25319
4	10021822	10024079	Lung_M22.atac_peak_181296	86	.	3.39345	10.5979	8.61473
4	10030453	10031635	Lung_M22.atac_peak_181297	17	.	2.07202	3.30308	1.75168
4	10033238	10034947	Lung_M22.atac_peak_181298	133	.	3.89533	15.5562	13.3728
4	10037197	10037491	Lung_M22.atac_peak_181299	95	.	3.54767	11.6368	9.54585
4	10043570	10044178	Lung_M22.atac_peak_181300	60	.	3.76757	7.94167	6.07719
4	10059579	10060389	Lung_M22.atac_peak_181301	177	.	5.1933	20.0874	17.7634
4	10063910	10064919	Lung_M22.atac_peak_181302	21	.	2.25489	3.76372	2.18068
4	10069885	10070337	Lung_M22.atac_peak_181303	62	.	3.88164	8.23052	6.28258
4	10081501	10083522	Lung_M22.atac_peak_181304	19	.	2.39488	3.5155	1.95255
4	10088192	10089220	Lung_M22.atac_peak_181305	34	.	2.90379	5.15641	3.45457
4	10092969	10093602	Lung_M22.atac_peak_181306	39	.	3.10355	5.76428	3.97542
4	10095005	10095219	Lung_M22.atac_peak_181307	25	.	2.72445	4.17822	2.50569
4	10101017	10103291	Lung_M22.atac_peak_181308	21	.	2.65199	3.7983	2.19245
4	10107894	10108157	Lung_M22.atac_peak_181309	48	.	3.57739	6.6652	4.80581
4	10109274	10109939	Lung_M22.atac_peak_181310	12	.	2.19017	2.65435	1.22741
4	10112484	10113323	Lung_M22.atac_peak_181311	50	.	3.24609	6.91889	5.05797
4	10114315	10114559	Lung_M22.atac_peak_181312	56	.	3.50389	7.59542	5.67151
4	10119419	10119735	Lung_M22.atac_peak_181313	89	.	4.53184	11.0416	8.98978
4	10122457	10123041	Lung_M22.atac_peak_181314	30	.	3.08419	4.79864	3.07421
4	10129117	10130673	Lung_M22.atac_peak_181315	132	.	4.8364	15.3268	13.2191
4	10134961	10135188	Lung_M22.atac_peak_181316	39	.	3.03801	5.75777	3.9453
4	10139139	10140509	Lung_M22.atac_peak_181317	96	.	4.41964	11.5837	9.64184
4	10148233	10149746	Lung_M22.atac_peak_181318	21	.	2.63803	3.7804	2.17854
4	10157834	10159356	Lung_M22.atac_peak_181319	15	.	2.39522	3.05601	1.53858
4	10163070	10163410	Lung_M22.atac_peak_181320	122	.	5.14343	14.4104	12.2385
4	10166620	10168007	Lung_M22.atac_peak_181321	34	.	3.05462	5.16363	3.42779
4	10179662	10180322	Lung_M22.atac_peak_181322	20	.	2.65842	3.6189	2.02712
4	10186278	10187533	Lung_M22.atac_peak_181323	189	.	3.41457	21.3321	18.9896
4	10188850	10190132	Lung_M22.atac_peak_181324	54	.	2.24485	7.3423	5.47484
4	10196258	10197285	Lung_M22.atac_peak_181325	11	.	2.24845	2.55911	1.12398
4	10203680	10204683	Lung_M22.atac_peak_181326	26	.	2.90088	4.31447	2.65501
4	10258063	10258263	Lung_M22.atac_peak_181327	21	.	2.74682	3.80456	2.16792
4	10261295	10261512	Lung_M22.atac_peak_181328	26	.	2.93133	4.32755	2.63752
4	10278802	10279751	Lung_M22.atac_peak_181329	15	.	2.44232	3.03332	1.515
4	10287923	10288400	Lung_M22.atac_peak_181330	62	.	4.1196	8.16254	6.21529
4	10308910	10309990	Lung_M22.atac_peak_181331	97	.	3.66999	11.784	9.75655
4	10312002	10312369	Lung_M22.atac_peak_181332	25	.	2.40341	4.17638	2.53056
4	10321851	10322051	Lung_M22.atac_peak_181333	24	.	2.88592	4.18116	2.49846
4	10328651	10328851	Lung_M22.atac_peak_181334	18	.	2.62187	3.4791	1.88783
4	10351402	10352509	Lung_M22.atac_peak_181335	24	.	2.85679	4.1395	2.47808
4	10356204	10356439	Lung_M22.atac_peak_181336	20	.	2.6879	3.68055	2.07542
4	10358025	10358525	Lung_M22.atac_peak_181337	15	.	2.4862	3.13492	1.59601
4	10374841	10376448	Lung_M22.atac_peak_181338	32	.	3.14334	4.99623	3.26285
4	10383378	10384609	Lung_M22.atac_peak_181339	90	.	3.93497	11.0306	9.04723
4	10395880	10396295	Lung_M22.atac_peak_181340	22	.	2.80166	3.95086	2.29526
4	10411788	10412262	Lung_M22.atac_peak_181341	12	.	2.29882	2.67375	1.21242
4	10413087	10413852	Lung_M22.atac_peak_181342	28	.	2.96343	4.50681	2.82828
4	10438995	10439288	Lung_M22.atac_peak_181343	27	.	2.95751	4.41072	2.71623
4	10447359	10448232	Lung_M22.atac_peak_181344	10	.	2.19045	2.42417	1.01411
4	10458631	10458985	Lung_M22.atac_peak_181345	19	.	2.64258	3.54347	1.94843
4	10460566	10461199	Lung_M22.atac_peak_181346	18	.	2.57462	3.37214	1.80381
4	10468158	10469542	Lung_M22.atac_peak_181347	104	.	4.22246	12.4312	10.4848
4	10471609	10472463	Lung_M22.atac_peak_181348	25	.	2.63878	4.19862	2.52559
4	10508953	10509170	Lung_M22.atac_peak_181349	54	.	3.9317	7.41371	5.48576
4	10514488	10515696	Lung_M22.atac_peak_181350	47	.	3.51477	6.60135	4.74823
4	10523974	10524397	Lung_M22.atac_peak_181351	17	.	2.53385	3.27876	1.72985
4	10528550	10528760	Lung_M22.atac_peak_181352	34	.	3.24186	5.20465	3.42288
4	10542730	10542995	Lung_M22.atac_peak_181353	31	.	3.11374	4.84562	3.10213
4	10548491	10549535	Lung_M22.atac_peak_181354	90	.	4.78392	11.0826	9.08371
4	10588821	10589127	Lung_M22.atac_peak_181355	174	.	6.86681	19.7399	17.4199
4	10600302	10601242	Lung_M22.atac_peak_181356	506	.	7.20615	53.557	50.6303
4	10619635	10619835	Lung_M22.atac_peak_181357	30	.	3.07977	4.75656	3.02583
4	10634971	10635199	Lung_M22.atac_peak_181358	18	.	2.62628	3.48317	1.88762
4	10642219	10642528	Lung_M22.atac_peak_181359	10	.	2.21443	2.4794	1.058
4	10678777	10679179	Lung_M22.atac_peak_181360	48	.	3.73139	6.75489	4.8662
4	10705917	10706155	Lung_M22.atac_peak_181361	17	.	2.56003	3.3196	1.7513
4	10710301	10710501	Lung_M22.atac_peak_181362	34	.	3.22543	5.19197	3.42413
4	10717365	10718061	Lung_M22.atac_peak_181363	14	.	2.39882	2.91465	1.40999
4	10733446	10733981	Lung_M22.atac_peak_181364	25	.	2.84469	4.19344	2.53502
4	10735807	10736715	Lung_M22.atac_peak_181365	14	.	2.33833	2.91216	1.42436
4	10743443	10744260	Lung_M22.atac_peak_181366	12	.	2.32779	2.75228	1.28169
4	10759671	10760371	Lung_M22.atac_peak_181367	18	.	2.60519	3.45519	1.87686
4	10763727	10764657	Lung_M22.atac_peak_181368	12	.	2.28017	2.67768	1.24878
4	10773404	10774512	Lung_M22.atac_peak_181369	14	.	2.40479	2.93402	1.42866
4	10783719	10784151	Lung_M22.atac_peak_181370	33	.	3.19998	5.08993	3.3203
4	10789691	10791385	Lung_M22.atac_peak_181371	16	.	2.50529	3.18906	1.64493
4	10803421	10803861	Lung_M22.atac_peak_181372	21	.	2.73657	3.78846	2.15912
4	10804674	10805662	Lung_M22.atac_peak_181373	13	.	2.34446	2.78879	1.30959
4	10826538	10827155	Lung_M22.atac_peak_181374	11	.	2.2477	2.55722	1.12053
4	10866549	10866809	Lung_M22.atac_peak_181375	36	.	3.2486	5.37296	3.62693
4	10871097	10871469	Lung_M22.atac_peak_181376	18	.	2.58915	3.40366	1.82772
4	10892796	10894856	Lung_M22.atac_peak_181377	20	.	2.63809	3.59277	2.0002
4	10911504	10911755	Lung_M22.atac_peak_181378	31	.	3.11874	4.86527	3.12272
4	10934978	10935839	Lung_M22.atac_peak_181379	19	.	2.66409	3.59198	1.98634
4	10944167	10944900	Lung_M22.atac_peak_181380	247	.	7.61263	27.1855	24.7634
4	10957105	10957305	Lung_M22.atac_peak_181381	19	.	2.64329	3.53894	1.9414
4	10959277	10959529	Lung_M22.atac_peak_181382	56	.	3.94976	7.57555	5.65781
4	10975420	10976399	Lung_M22.atac_peak_181383	28	.	2.99304	4.51789	2.8147
4	10983614	10985090	Lung_M22.atac_peak_181384	34	.	3.21631	5.21445	3.4591
4	11015387	11016067	Lung_M22.atac_peak_181385	16	.	2.52499	3.23915	1.68733
4	11041228	11042222	Lung_M22.atac_peak_181386	13	.	2.38211	2.87334	1.37552
4	11090613	11091368	Lung_M22.atac_peak_181387	22	.	2.76756	3.89745	2.26637
4	11094455	11094697	Lung_M22.atac_peak_181388	30	.	3.06572	4.77677	3.06808
4	11119297	11120055	Lung_M22.atac_peak_181389	12	.	2.32672	2.74061	1.26706
4	11131600	11131800	Lung_M22.atac_peak_181390	21	.	2.74682	3.80909	2.17395
4	11172185	11173388	Lung_M22.atac_peak_181391	33	.	3.13014	5.02993	3.31599
4	11178984	11179184	Lung_M22.atac_peak_181392	15	.	2.48157	3.11682	1.57739
4	11185833	11186035	Lung_M22.atac_peak_181393	31	.	3.13169	4.87668	3.12224
4	11199821	11200021	Lung_M22.atac_peak_181394	11	.	2.24086	2.54028	1.10637
4	11201422	11202020	Lung_M22.atac_peak_181395	13	.	2.34355	2.8575	1.38226
4	11206138	11206338	Lung_M22.atac_peak_181396	45	.	2.76421	6.4103	4.55467
4	11207806	11208777	Lung_M22.atac_peak_181397	191	.	4.87649	21.5284	19.166
4	11215621	11216154	Lung_M22.atac_peak_181398	47	.	3.30046	6.51386	4.70491
4	11231377	11231686	Lung_M22.atac_peak_181399	70	.	3.84232	8.9918	7.00437
4	11234173	11234864	Lung_M22.atac_peak_181400	89	.	4.13368	10.8959	8.92023
4	11241980	11242834	Lung_M22.atac_peak_181401	138	.	4.9783	16.0407	13.8375
4	11248075	11249043	Lung_M22.atac_peak_181402	21	.	2.51245	3.71122	2.13851
4	11256196	11256743	Lung_M22.atac_peak_181403	14	.	2.43616	3.01948	1.49969
4	11259054	11260362	Lung_M22.atac_peak_181404	26	.	2.70855	4.31433	2.65145
4	11266364	11266606	Lung_M22.atac_peak_181405	63	.	3.74351	8.32496	6.37282
4	11269731	11270004	Lung_M22.atac_peak_181406	50	.	3.3859	6.95344	5.06898
4	11271508	11272269	Lung_M22.atac_peak_181407	62	.	3.80651	8.17218	6.26732
4	11285858	11286419	Lung_M22.atac_peak_181408	17	.	2.57534	3.35888	1.7846
4	11296915	11297354	Lung_M22.atac_peak_181409	18	.	2.62804	3.48986	1.89449
4	11310528	11310736	Lung_M22.atac_peak_181410	24	.	2.8876	4.17941	2.49427
4	11318198	11318922	Lung_M22.atac_peak_181411	67	.	4.18225	8.69558	6.76625
4	11323695	11324686	Lung_M22.atac_peak_181412	16	.	2.48978	3.14765	1.60876
4	11335527	11335993	Lung_M22.atac_peak_181413	26	.	2.9054	4.27812	2.60285
4	11344520	11345534	Lung_M22.atac_peak_181414	341	.	6.39608	36.6057	34.1521
4	11361392	11361925	Lung_M22.atac_peak_181415	13	.	2.34801	2.79404	1.31207
4	11372036	11372236	Lung_M22.atac_peak_181416	11	.	2.27631	2.62192	1.17124
4	11373730	11374009	Lung_M22.atac_peak_181417	12	.	2.31562	2.72325	1.25804
4	11424170	11424615	Lung_M22.atac_peak_181418	11	.	2.27482	2.62214	1.17354
4	11440629	11441170	Lung_M22.atac_peak_181419	14	.	2.22296	2.98613	1.49025
4	11442453	11442875	Lung_M22.atac_peak_181420	23	.	2.52747	3.96775	2.3295
4	11444613	11444895	Lung_M22.atac_peak_181421	132	.	4.99171	15.5031	13.2791
4	11449079	11449297	Lung_M22.atac_peak_181422	22	.	2.72454	3.85041	2.23084
4	11464872	11465668	Lung_M22.atac_peak_181423	20	.	2.68572	3.64697	2.03309
4	11468578	11468859	Lung_M22.atac_peak_181424	12	.	2.33167	2.75297	1.27744
4	11480002	11480320	Lung_M22.atac_peak_181425	26	.	2.91498	4.28751	2.60431
4	11489969	11491294	Lung_M22.atac_peak_181426	13	.	2.37003	2.84206	1.34868
4	11493838	11494440	Lung_M22.atac_peak_181427	21	.	2.70636	3.75185	2.14716
4	11511549	11512699	Lung_M22.atac_peak_181428	24	.	2.77123	4.10019	2.44523
4	11541892	11542465	Lung_M22.atac_peak_181429	19	.	2.47778	3.54306	1.96234
4	11543575	11544015	Lung_M22.atac_peak_181430	88	.	4.38907	10.9429	8.87496
4	11544946	11545429	Lung_M22.atac_peak_181431	97	.	4.50406	11.8885	9.776
4	11578118	11578406	Lung_M22.atac_peak_181432	12	.	2.33326	2.75852	1.28295
4	11598772	11599057	Lung_M22.atac_peak_181433	15	.	2.41109	3.00942	1.50925
4	11600452	11601231	Lung_M22.atac_peak_181434	44	.	3.53722	6.28604	4.46695
4	11613634	11614345	Lung_M22.atac_peak_181435	20	.	2.68709	3.69166	2.09144
4	11621544	11622224	Lung_M22.atac_peak_181436	10	.	2.22874	2.51344	1.08568
4	11623534	11624851	Lung_M22.atac_peak_181437	27	.	2.88148	4.35508	2.73009
4	11634540	11635407	Lung_M22.atac_peak_181438	18	.	2.60394	3.42316	1.83499
4	11656782	11657089	Lung_M22.atac_peak_181439	251	.	7.02298	27.6375	25.1096
4	11659259	11659486	Lung_M22.atac_peak_181440	49	.	3.37041	6.82881	4.94944
4	11666606	11666949	Lung_M22.atac_peak_181441	155	.	5.06179	17.8274	15.5746
4	11668208	11668670	Lung_M22.atac_peak_181442	83	.	3.45561	10.3903	8.35238
4	11672599	11673925	Lung_M22.atac_peak_181443	124	.	3.92561	14.5999	12.4884
4	11676860	11677067	Lung_M22.atac_peak_181444	47	.	3.04186	6.68033	4.79656
4	11678451	11678879	Lung_M22.atac_peak_181445	30	.	2.86268	4.74343	3.02762
4	11693265	11693663	Lung_M22.atac_peak_181446	14	.	2.43111	2.9928	1.47428
4	11711814	11713138	Lung_M22.atac_peak_181447	56	.	3.653	7.48422	5.63428
4	11723779	11726063	Lung_M22.atac_peak_181448	45	.	3.30929	6.34436	4.55833
4	11734156	11734719	Lung_M22.atac_peak_181449	16	.	2.5175	3.21518	1.66445
4	11736902	11737102	Lung_M22.atac_peak_181450	13	.	2.35378	2.80624	1.32113
4	11740813	11741438	Lung_M22.atac_peak_181451	10	.	2.19678	2.43886	1.02608
4	11744537	11744806	Lung_M22.atac_peak_181452	35	.	3.15416	5.29003	3.54144
4	11753858	11755655	Lung_M22.atac_peak_181453	103	.	4.27233	12.4799	10.3615
4	11765884	11766310	Lung_M22.atac_peak_181454	223	.	7.56973	24.7354	22.3249
4	11774884	11777729	Lung_M22.atac_peak_181455	65	.	2.96485	8.46311	6.54467
4	11783391	11783703	Lung_M22.atac_peak_181456	18	.	2.6152	3.46677	1.87944
4	11785191	11786075	Lung_M22.atac_peak_181457	11	.	2.2441	2.60273	1.17386
4	11790528	11792502	Lung_M22.atac_peak_181458	39	.	3.00511	5.73011	3.97194
4	11799644	11800369	Lung_M22.atac_peak_181459	51	.	3.3788	6.96836	5.14314
4	11801358	11801568	Lung_M22.atac_peak_181460	29	.	2.83374	4.69277	2.97268
4	11807554	11808028	Lung_M22.atac_peak_181461	46	.	3.33974	6.48847	4.63318
4	11815802	11816874	Lung_M22.atac_peak_181462	29	.	2.96941	4.6558	2.9455
4	11818312	11818603	Lung_M22.atac_peak_181463	138	.	5.79349	16.0541	13.8205
4	11822161	11823666	Lung_M22.atac_peak_181464	12	.	2.31803	2.72767	1.26089
4	11833822	11834757	Lung_M22.atac_peak_181465	59	.	3.96223	7.82532	5.93707
4	11839576	11839821	Lung_M22.atac_peak_181466	16	.	2.51252	3.20167	1.6527
4	11886762	11888319	Lung_M22.atac_peak_181467	185	.	4.3788	20.9133	18.5533
4	11903352	11904037	Lung_M22.atac_peak_181468	406	.	9.79806	43.3763	40.6848
4	11936602	11937570	Lung_M22.atac_peak_181469	32	.	3.11558	4.97185	3.25532
4	11959136	11959539	Lung_M22.atac_peak_181470	14	.	2.39515	2.94175	1.46693
4	11961109	11961324	Lung_M22.atac_peak_181471	18	.	2.55296	3.38971	1.82195
4	11962887	11963361	Lung_M22.atac_peak_181472	13	.	2.32062	2.80585	1.33951
4	11990817	11991567	Lung_M22.atac_peak_181473	12	.	2.31879	2.71975	1.24898
4	11996161	11996781	Lung_M22.atac_peak_181474	23	.	2.79073	4.0187	2.39631
4	12018050	12018646	Lung_M22.atac_peak_181475	33	.	3.18733	5.1231	3.37685
4	12024327	12024971	Lung_M22.atac_peak_181476	196	.	6.70074	21.9701	19.6592
4	12039820	12040651	Lung_M22.atac_peak_181477	40	.	3.3716	5.77863	4.008
4	12057111	12058059	Lung_M22.atac_peak_181478	17	.	2.54875	3.29597	1.73383
4	12063565	12064346	Lung_M22.atac_peak_181479	59	.	2.72922	7.8324	5.9396
4	12065228	12065985	Lung_M22.atac_peak_181480	330	.	5.66171	35.5997	33.0129
4	12070927	12073564	Lung_M22.atac_peak_181481	16	.	2.38579	3.17617	1.64786
4	12081403	12081691	Lung_M22.atac_peak_181482	54	.	3.86086	7.33778	5.44767
4	12090050	12091097	Lung_M22.atac_peak_181483	10	.	2.21752	2.48652	1.06365
4	12095942	12096260	Lung_M22.atac_peak_181484	15	.	2.45186	3.04698	1.52105
4	12103496	12104106	Lung_M22.atac_peak_181485	12	.	2.32289	2.73288	1.26155
4	12159768	12160471	Lung_M22.atac_peak_181486	73	.	4.29201	9.28235	7.36966
4	12163720	12164486	Lung_M22.atac_peak_181487	20	.	2.67004	3.64141	2.04511
4	12190928	12192792	Lung_M22.atac_peak_181488	94	.	3.3696	11.431	9.42123
4	12217009	12217930	Lung_M22.atac_peak_181489	13	.	2.35039	2.7981	1.31448
4	12220246	12220482	Lung_M22.atac_peak_181490	59	.	4.05326	7.88943	5.94797
4	12228544	12229318	Lung_M22.atac_peak_181491	16	.	2.51723	3.20532	1.65141
4	12235050	12236211	Lung_M22.atac_peak_181492	188	.	6.77988	21.0985	18.8801
4	12238101	12238441	Lung_M22.atac_peak_181493	34	.	3.20256	5.15943	3.40727
4	12248517	12249472	Lung_M22.atac_peak_181494	54	.	3.83389	7.31043	5.42947
4	12271369	12271624	Lung_M22.atac_peak_181495	15	.	2.44989	3.04229	1.51724
4	12272983	12273191	Lung_M22.atac_peak_181496	18	.	2.61161	3.45185	1.86416
4	12276887	12277190	Lung_M22.atac_peak_181497	50	.	3.74029	6.90539	5.03987
4	12310218	12311078	Lung_M22.atac_peak_181498	20	.	2.66489	3.67599	2.07714
4	12313503	12314178	Lung_M22.atac_peak_181499	235	.	7.94472	25.9393	23.5112
4	12315847	12316160	Lung_M22.atac_peak_181500	12	.	2.296	2.66725	1.20726
4	12321273	12322037	Lung_M22.atac_peak_181501	606	.	8.80063	63.6795	60.6168
4	12338271	12338576	Lung_M22.atac_peak_181502	22	.	2.77767	3.90398	2.26283
4	12363650	12364446	Lung_M22.atac_peak_181503	210	.	6.78627	23.3951	21.0627
4	12377281	12378026	Lung_M22.atac_peak_181504	87	.	4.66392	10.7732	8.77866
4	12436606	12436926	Lung_M22.atac_peak_181505	112	.	5.40904	13.3495	11.2229
4	12438152	12439688	Lung_M22.atac_peak_181506	75	.	4.24605	9.41819	7.53448
4	12453904	12454113	Lung_M22.atac_peak_181507	27	.	2.97835	4.45194	2.74598
4	12469234	12469767	Lung_M22.atac_peak_181508	34	.	2.87545	5.22043	3.48508
4	12473311	12474499	Lung_M22.atac_peak_181509	204	.	6.03706	22.7642	20.4377
4	12484225	12485045	Lung_M22.atac_peak_181510	13	.	2.35185	2.80514	1.32221
4	12494742	12496356	Lung_M22.atac_peak_181511	13	.	2.36808	2.84578	1.3564
4	12514012	12514395	Lung_M22.atac_peak_181512	23	.	2.79588	3.96481	2.32134
4	12529540	12530067	Lung_M22.atac_peak_181513	51	.	3.31613	7.0364	5.13653
4	12532356	12532659	Lung_M22.atac_peak_181514	91	.	4.11124	11.1787	9.12498
4	12543410	12543645	Lung_M22.atac_peak_181515	46	.	3.46702	6.51132	4.66262
4	12545177	12545600	Lung_M22.atac_peak_181516	17	.	2.44391	3.2844	1.74332
4	12548896	12549575	Lung_M22.atac_peak_181517	17	.	2.51207	3.27574	1.72909
4	12564800	12565359	Lung_M22.atac_peak_181518	22	.	2.7508	3.91523	2.29638
4	12569300	12569603	Lung_M22.atac_peak_181519	24	.	2.48808	4.10289	2.45084
4	12572865	12573911	Lung_M22.atac_peak_181520	26	.	2.36187	4.28301	2.63602
4	12575627	12576935	Lung_M22.atac_peak_181521	90	.	3.7922	11.0075	9.03131
4	12587258	12587563	Lung_M22.atac_peak_181522	48	.	3.69073	6.73549	4.8772
4	12590739	12592041	Lung_M22.atac_peak_181523	15	.	2.47144	3.10181	1.57028
4	12600125	12600428	Lung_M22.atac_peak_181524	46	.	3.58773	6.48441	4.65072
4	12604763	12605462	Lung_M22.atac_peak_181525	56	.	3.4268	7.53297	5.61731
4	12607171	12607672	Lung_M22.atac_peak_181526	177	.	4.83756	20.1298	17.7658
4	12611730	12612474	Lung_M22.atac_peak_181527	238	.	5.79626	26.2366	23.8035
4	12618970	12619647	Lung_M22.atac_peak_181528	104	.	4.70503	12.5012	10.4002
4	12624668	12625253	Lung_M22.atac_peak_181529	385	.	6.89463	41.3253	38.5777
4	12628013	12628242	Lung_M22.atac_peak_181530	54	.	2.51953	7.35614	5.45413
4	12630957	12631896	Lung_M22.atac_peak_181531	176	.	4.05112	19.8421	17.6536
4	12638989	12639238	Lung_M22.atac_peak_181532	11	.	2.2747	2.62129	1.17254
4	12645018	12645387	Lung_M22.atac_peak_181533	29	.	3.07969	4.73385	2.99638
4	12649300	12649612	Lung_M22.atac_peak_181534	19	.	2.62893	3.49744	1.90653
4	12651747	12652784	Lung_M22.atac_peak_181535	46	.	3.6038	6.49037	4.65531
4	12672278	12673353	Lung_M22.atac_peak_181536	222	.	5.00788	24.6103	22.2948
4	12681044	12682446	Lung_M22.atac_peak_181537	135	.	5.32406	15.6965	13.5483
4	12719326	12720059	Lung_M22.atac_peak_181538	22	.	2.74802	3.86326	2.24469
4	12727898	12729074	Lung_M22.atac_peak_181539	50	.	3.42208	6.93824	5.06783
4	12733279	12734757	Lung_M22.atac_peak_181540	104	.	3.86237	12.5213	10.4832
4	12735711	12735955	Lung_M22.atac_peak_181541	64	.	3.38252	8.37301	6.42789
4	12739971	12740187	Lung_M22.atac_peak_181542	21	.	2.63702	3.7394	2.12531
4	12755226	12757118	Lung_M22.atac_peak_181543	18	.	2.5969	3.45296	1.88354
4	12761872	12762161	Lung_M22.atac_peak_181544	20	.	2.70812	3.71311	2.09371
4	12763063	12763485	Lung_M22.atac_peak_181545	14	.	2.39869	2.91817	1.41499
4	12770242	12771473	Lung_M22.atac_peak_181546	348	.	8.12921	37.4104	34.8994
4	12780121	12780870	Lung_M22.atac_peak_181547	138	.	5.72892	16.0186	13.8074
4	12788005	12788717	Lung_M22.atac_peak_181548	106	.	5.12324	12.7326	10.7
4	12796739	12796939	Lung_M22.atac_peak_181549	29	.	3.08306	4.7336	2.99259
4	12802547	12802935	Lung_M22.atac_peak_181550	142	.	5.6262	16.4395	14.2598
4	12807156	12807973	Lung_M22.atac_peak_181551	33	.	2.86632	5.00283	3.3151
4	12810692	12810919	Lung_M22.atac_peak_181552	20	.	2.62894	3.70601	2.09369
4	12813961	12815160	Lung_M22.atac_peak_181553	12	.	2.32515	2.73959	1.26775
4	12822395	12823278	Lung_M22.atac_peak_181554	10	.	2.22806	2.51079	1.08294
4	12834738	12835014	Lung_M22.atac_peak_181555	57	.	3.95052	7.69235	5.77018
4	12837854	12838378	Lung_M22.atac_peak_181556	29	.	2.91457	4.6101	2.91115
4	12843524	12845471	Lung_M22.atac_peak_181557	175	.	4.15305	19.774	17.5131
4	12847816	12848028	Lung_M22.atac_peak_181558	40	.	2.44927	5.88053	4.04913
4	12850385	12850585	Lung_M22.atac_peak_181559	14	.	2.23387	2.94175	1.44688
4	12851589	12852263	Lung_M22.atac_peak_181560	19	.	2.54365	3.54685	1.9706
4	12853230	12853939	Lung_M22.atac_peak_181561	16	.	2.5178	3.20619	1.65411
4	12861774	12862025	Lung_M22.atac_peak_181562	11	.	2.29001	2.65493	1.19831
4	12865570	12865775	Lung_M22.atac_peak_181563	20	.	2.72043	3.72704	2.09682
4	12883970	12884903	Lung_M22.atac_peak_181564	48	.	3.65127	6.7046	4.86924
4	12889313	12889755	Lung_M22.atac_peak_181565	58	.	3.99559	7.73416	5.81515
4	12894714	12896015	Lung_M22.atac_peak_181566	270	.	4.77903	29.5551	27.0959
4	12897316	12897716	Lung_M22.atac_peak_181567	36	.	2.29232	5.41682	3.62053
4	12902570	12903240	Lung_M22.atac_peak_181568	54	.	3.35563	7.22936	5.41478
4	12908536	12910830	Lung_M22.atac_peak_181569	329	.	5.30667	35.3935	32.9367
4	12930421	12931367	Lung_M22.atac_peak_181570	201	.	6.51811	22.4905	20.1883
4	12937772	12939603	Lung_M22.atac_peak_181571	13	.	2.36838	2.84984	1.36158
4	12942435	12942991	Lung_M22.atac_peak_181572	11	.	2.26248	2.59007	1.14593
4	12952834	12953558	Lung_M22.atac_peak_181573	10	.	2.22095	2.49441	1.06992
4	12955239	12955970	Lung_M22.atac_peak_181574	29	.	3.02386	4.62495	2.91929
4	13008192	13008828	Lung_M22.atac_peak_181575	73	.	4.207	9.35818	7.36884
4	13009782	13010225	Lung_M22.atac_peak_181576	83	.	3.92948	10.3387	8.36737
4	13013619	13013935	Lung_M22.atac_peak_181577	197	.	6.22165	22.1306	19.7509
4	13025258	13025514	Lung_M22.atac_peak_181578	19	.	2.62683	3.49987	1.90961
4	13033856	13034062	Lung_M22.atac_peak_181579	49	.	3.67922	6.81955	4.94157
4	13036161	13037216	Lung_M22.atac_peak_181580	28	.	2.83448	4.57809	2.88661
4	13040165	13041560	Lung_M22.atac_peak_181581	13	.	2.34403	2.86737	1.38197
4	13047127	13048172	Lung_M22.atac_peak_181582	10	.	2.16132	2.48661	1.07061
4	13049209	13049567	Lung_M22.atac_peak_181583	118	.	5.34672	13.9877	11.8277
4	13061860	13063064	Lung_M22.atac_peak_181584	122	.	4.25561	14.3541	12.2884
4	13068120	13068722	Lung_M22.atac_peak_181585	19	.	2.59434	3.55424	1.97278
4	13083285	13083811	Lung_M22.atac_peak_181586	15	.	2.30141	3.0174	1.51821
4	13088150	13089181	Lung_M22.atac_peak_181587	15	.	2.39811	3.00379	1.50844
4	13089988	13090262	Lung_M22.atac_peak_181588	10	.	2.16838	2.38934	1.02452
4	13095833	13096173	Lung_M22.atac_peak_181589	265	.	7.64109	29.0426	26.5087
4	13101518	13101718	Lung_M22.atac_peak_181590	15	.	2.48583	3.12618	1.58455
4	13109177	13109683	Lung_M22.atac_peak_181591	15	.	2.40936	3.03564	1.52921
4	13111835	13112699	Lung_M22.atac_peak_181592	13	.	2.3763	2.85635	1.35993
4	13126648	13127616	Lung_M22.atac_peak_181593	22	.	2.75963	3.91236	2.29452
4	13130994	13131539	Lung_M22.atac_peak_181594	16	.	2.46041	3.16938	1.63931
4	13133472	13134326	Lung_M22.atac_peak_181595	12	.	2.30479	2.69061	1.22762
4	13146114	13146354	Lung_M22.atac_peak_181596	21	.	2.71655	3.75887	2.14471
4	13151487	13152473	Lung_M22.atac_peak_181597	13	.	2.31488	2.77722	1.31183
4	13153621	13153828	Lung_M22.atac_peak_181598	45	.	3.4562	6.46646	4.59816
4	13157873	13158891	Lung_M22.atac_peak_181599	32	.	2.99858	4.96743	3.26664
4	13161801	13162121	Lung_M22.atac_peak_181600	10	.	2.22224	2.4974	1.0723
4	13169021	13169796	Lung_M22.atac_peak_181601	10	.	2.19045	2.42417	1.01411
4	13172252	13172512	Lung_M22.atac_peak_181602	19	.	2.63322	3.53208	1.94493
4	13174195	13174622	Lung_M22.atac_peak_181603	10	.	2.20375	2.45481	1.03846
4	13180349	13180616	Lung_M22.atac_peak_181604	26	.	2.91896	4.29352	2.60762
4	13182717	13182966	Lung_M22.atac_peak_181605	27	.	2.98394	4.48427	2.7813
4	13212576	13213851	Lung_M22.atac_peak_181606	16	.	2.40045	3.20536	1.66426
4	13216903	13218099	Lung_M22.atac_peak_181607	27	.	2.90069	4.43532	2.76251
4	13226696	13226998	Lung_M22.atac_peak_181608	11	.	2.24809	2.55692	1.1196
4	13231287	13231593	Lung_M22.atac_peak_181609	26	.	2.95281	4.38355	2.68521
4	13232597	13233127	Lung_M22.atac_peak_181610	21	.	2.71981	3.73527	2.10902
4	13254473	13254958	Lung_M22.atac_peak_181611	13	.	2.37969	2.87981	1.38768
4	13263089	13264046	Lung_M22.atac_peak_181612	11	.	2.20236	2.60161	1.18415
4	13265665	13266104	Lung_M22.atac_peak_181613	14	.	2.33994	2.94226	1.44919
4	13279479	13279978	Lung_M22.atac_peak_181614	14	.	2.42034	2.97778	1.46803
4	13285194	13286619	Lung_M22.atac_peak_181615	29	.	3.03393	4.66203	2.95301
4	13292462	13293395	Lung_M22.atac_peak_181616	13	.	2.38422	2.88617	1.39037
4	13295310	13295783	Lung_M22.atac_peak_181617	13	.	2.34172	2.89242	1.39883
4	13298808	13299882	Lung_M22.atac_peak_181618	15	.	2.42344	3.01706	1.53556
4	13306064	13306443	Lung_M22.atac_peak_181619	24	.	2.85572	4.1219	2.45682
4	13314395	13315578	Lung_M22.atac_peak_181620	23	.	2.75	4.00764	2.36109
4	13328826	13329453	Lung_M22.atac_peak_181621	14	.	2.38961	2.96095	1.468
4	13332206	13332442	Lung_M22.atac_peak_181622	50	.	3.73599	6.97893	5.08459
4	13345676	13345948	Lung_M22.atac_peak_181623	21	.	2.75429	3.83176	2.1952
4	13364642	13365657	Lung_M22.atac_peak_181624	22	.	2.77874	3.93244	2.29887
4	13376538	13377367	Lung_M22.atac_peak_181625	23	.	2.79282	3.9655	2.3255
4	13381424	13381627	Lung_M22.atac_peak_181626	24	.	2.8781	4.17494	2.49949
4	13395379	13395579	Lung_M22.atac_peak_181627	30	.	3.07758	4.74398	3.01175
4	13400801	13402581	Lung_M22.atac_peak_181628	26	.	2.89042	4.35583	2.69422
4	13407701	13408227	Lung_M22.atac_peak_181629	14	.	2.41639	2.97367	1.46768
4	13416458	13417626	Lung_M22.atac_peak_181630	178	.	5.82757	20.0934	17.8162
4	13424395	13425043	Lung_M22.atac_peak_181631	16	.	2.49382	3.16605	1.62853
4	13446197	13447013	Lung_M22.atac_peak_181632	10	.	2.2308	2.5171	1.08795
4	13450062	13450840	Lung_M22.atac_peak_181633	10	.	2.23357	2.52347	1.09302
4	13456118	13456738	Lung_M22.atac_peak_181634	16	.	2.51529	3.19781	1.64367
4	13461021	13461351	Lung_M22.atac_peak_181635	12	.	2.28194	2.73493	1.27574
4	13463648	13464614	Lung_M22.atac_peak_181636	18	.	2.52367	3.43117	1.8679
4	13466196	13466576	Lung_M22.atac_peak_181637	17	.	2.53669	3.25929	1.71118
4	13467845	13468712	Lung_M22.atac_peak_181638	11	.	2.27066	2.62143	1.19162
4	13473425	13474126	Lung_M22.atac_peak_181639	87	.	4.4939	10.7316	8.74037
4	13480783	13481044	Lung_M22.atac_peak_181640	32	.	2.91969	4.94907	3.21207
4	13488350	13491966	Lung_M22.atac_peak_181641	18	.	2.55184	3.36978	1.82032
4	13502081	13502853	Lung_M22.atac_peak_181642	18	.	2.44255	3.41081	1.85038
4	13516421	13517436	Lung_M22.atac_peak_181643	15	.	2.46145	3.07697	1.5495
4	13522650	13524720	Lung_M22.atac_peak_181644	16	.	2.48848	3.15319	1.61801
4	13532874	13533541	Lung_M22.atac_peak_181645	21	.	2.51731	3.73209	2.11296
4	13537128	13537571	Lung_M22.atac_peak_181646	14	.	2.196	2.99319	1.48838
4	13540049	13540785	Lung_M22.atac_peak_181647	19	.	2.46649	3.59992	1.99757
4	13542098	13543014	Lung_M22.atac_peak_181648	17	.	2.44871	3.32842	1.77774
4	13550365	13551501	Lung_M22.atac_peak_181649	18	.	2.59971	3.44994	1.87631
4	13556968	13557391	Lung_M22.atac_peak_181650	13	.	2.34111	2.86498	1.38866
4	13558467	13559570	Lung_M22.atac_peak_181651	15	.	2.39743	3.06787	1.54943
4	13569916	13570919	Lung_M22.atac_peak_181652	15	.	2.45151	3.04966	1.52519
4	13583273	13583658	Lung_M22.atac_peak_181653	14	.	2.41308	2.95716	1.44939
4	13590204	13591554	Lung_M22.atac_peak_181654	60	.	3.43661	7.94285	6.08279
4	13596010	13596246	Lung_M22.atac_peak_181655	23	.	2.76118	3.95596	2.31426
4	13604501	13605161	Lung_M22.atac_peak_181656	50	.	3.72863	6.88565	5.01659
4	13610341	13612202	Lung_M22.atac_peak_181657	19	.	2.42179	3.5498	1.98331
4	13613403	13613797	Lung_M22.atac_peak_181658	17	.	2.37357	3.35928	1.7992
4	13616146	13617336	Lung_M22.atac_peak_181659	20	.	2.66732	3.65918	2.047
4	13623217	13624241	Lung_M22.atac_peak_181660	16	.	2.50337	3.18225	1.63824
4	13631866	13632661	Lung_M22.atac_peak_181661	11	.	2.2683	2.60347	1.15658
4	13634014	13635009	Lung_M22.atac_peak_181662	29	.	2.97199	4.58996	2.93708
4	13640256	13640522	Lung_M22.atac_peak_181663	12	.	2.32225	2.73189	1.26105
4	13645617	13646059	Lung_M22.atac_peak_181664	33	.	3.03121	5.0754	3.33911
4	13647209	13647778	Lung_M22.atac_peak_181665	30	.	2.86056	4.75223	3.04717
4	13653413	13654537	Lung_M22.atac_peak_181666	166	.	5.4424	18.8694	16.6571
4	13659343	13659616	Lung_M22.atac_peak_181667	122	.	5.53206	14.4802	12.293
4	13660705	13661475	Lung_M22.atac_peak_181668	19	.	2.51234	3.50224	1.92962
4	13665570	13665945	Lung_M22.atac_peak_181669	15	.	2.38342	3.02508	1.51231
4	13668561	13668905	Lung_M22.atac_peak_181670	19	.	2.63809	3.51219	1.91142
4	13677081	13678591	Lung_M22.atac_peak_181671	46	.	3.22849	6.39809	4.60279
4	13681341	13681675	Lung_M22.atac_peak_181672	24	.	2.49456	4.15285	2.49267
4	13685352	13685681	Lung_M22.atac_peak_181673	21	.	2.53321	3.79394	2.17115
4	13691413	13692592	Lung_M22.atac_peak_181674	209	.	4.75848	23.3924	20.977
4	13704766	13706225	Lung_M22.atac_peak_181675	19	.	2.64326	3.57208	1.97816
4	13710487	13711367	Lung_M22.atac_peak_181676	15	.	2.43586	3.01861	1.50982
4	13725328	13725528	Lung_M22.atac_peak_181677	23	.	2.80596	3.96518	2.30951
4	13735729	13736108	Lung_M22.atac_peak_181678	30	.	3.09552	4.791	3.0529
4	13740406	13740630	Lung_M22.atac_peak_181679	31	.	3.15119	4.94253	3.18619
4	13750531	13751276	Lung_M22.atac_peak_181680	32	.	3.13632	4.99385	3.26634
4	13763489	13764427	Lung_M22.atac_peak_181681	40	.	3.4564	5.91362	4.09199
4	13771890	13773164	Lung_M22.atac_peak_181682	12	.	2.30712	2.69607	1.23201
4	13800714	13801200	Lung_M22.atac_peak_181683	41	.	3.48308	6.01263	4.18583
4	13807253	13808118	Lung_M22.atac_peak_181684	14	.	2.3948	2.90813	1.40639
4	13813456	13814199	Lung_M22.atac_peak_181685	24	.	2.81079	4.09853	2.44131
4	13815656	13816213	Lung_M22.atac_peak_181686	13	.	2.34921	2.88002	1.39772
4	13832278	13832789	Lung_M22.atac_peak_181687	42	.	3.52486	6.1208	4.28053
4	13849313	13850619	Lung_M22.atac_peak_181688	15	.	2.45899	3.09639	1.57883
4	13865024	13865788	Lung_M22.atac_peak_181689	20	.	2.66144	3.60727	2.01031
4	13875350	13876362	Lung_M22.atac_peak_181690	12	.	2.33193	2.75829	1.28441
4	13887978	13888476	Lung_M22.atac_peak_181691	10	.	2.22961	2.51437	1.08578
4	13896377	13896577	Lung_M22.atac_peak_181692	19	.	2.63628	3.52144	1.92657
4	13924188	13924906	Lung_M22.atac_peak_181693	13	.	2.38048	2.87325	1.37759
4	13928315	13929999	Lung_M22.atac_peak_181694	33	.	3.13988	5.09957	3.3894
4	13959773	13960169	Lung_M22.atac_peak_181695	14	.	2.40258	2.93541	1.43351
4	13966038	13966823	Lung_M22.atac_peak_181696	10	.	2.20423	2.45592	1.03934
4	13970186	13970689	Lung_M22.atac_peak_181697	52	.	3.80691	7.14755	5.25448
4	13975182	13976462	Lung_M22.atac_peak_181698	40	.	3.43087	5.89822	4.0983
4	13996524	13997032	Lung_M22.atac_peak_181699	59	.	4.00878	7.87728	5.95659
4	14019242	14019489	Lung_M22.atac_peak_181700	28	.	3.02317	4.57585	2.85585
4	14037488	14037714	Lung_M22.atac_peak_181701	14	.	2.4127	2.95051	1.44076
4	14079348	14080176	Lung_M22.atac_peak_181702	319	.	6.02878	34.5966	31.9304
4	14083058	14083578	Lung_M22.atac_peak_181703	88	.	3.23669	10.8703	8.88039
4	14111861	14112164	Lung_M22.atac_peak_181704	53	.	3.82931	7.20507	5.32194
4	14156917	14157176	Lung_M22.atac_peak_181705	32	.	3.15966	5.01772	3.27263
4	14159677	14160542	Lung_M22.atac_peak_181706	13	.	2.37018	2.85369	1.36447
4	14206030	14206394	Lung_M22.atac_peak_181707	12	.	2.32383	2.73431	1.26226
4	14212561	14212850	Lung_M22.atac_peak_181708	22	.	2.75874	3.84657	2.20934
4	14214147	14215072	Lung_M22.atac_peak_181709	10	.	2.21094	2.47137	1.05162
4	14225445	14225792	Lung_M22.atac_peak_181710	13	.	2.37084	2.84965	1.35803
4	14249009	14249303	Lung_M22.atac_peak_181711	12	.	2.33357	2.7648	1.29117
4	14256898	14257792	Lung_M22.atac_peak_181712	20	.	2.68599	3.65801	2.04754
4	14264162	14264362	Lung_M22.atac_peak_181713	10	.	2.19632	2.43768	1.02485
4	14277820	14278474	Lung_M22.atac_peak_181714	25	.	2.89798	4.26205	2.59044
4	14291171	14292097	Lung_M22.atac_peak_181715	19	.	2.65592	3.58183	1.98333
4	14309823	14310081	Lung_M22.atac_peak_181716	33	.	3.20328	5.09335	3.32224
4	14313452	14313879	Lung_M22.atac_peak_181717	13	.	2.35927	2.84395	1.38783
4	14322154	14322418	Lung_M22.atac_peak_181718	18	.	2.60945	3.44543	1.85811
4	14325096	14325723	Lung_M22.atac_peak_181719	16	.	2.52521	3.23424	1.68045
4	14332153	14333010	Lung_M22.atac_peak_181720	136	.	4.99658	15.8333	13.6837
4	14342840	14344007	Lung_M22.atac_peak_181721	11	.	2.27713	2.6238	1.17273
4	14346701	14347401	Lung_M22.atac_peak_181722	15	.	2.47678	3.11849	1.58608
4	14365200	14365441	Lung_M22.atac_peak_181723	17	.	2.56923	3.35265	1.78436
4	14373892	14374274	Lung_M22.atac_peak_181724	30	.	3.08807	4.81843	3.09623
4	14376639	14377061	Lung_M22.atac_peak_181725	21	.	2.62807	3.80091	2.18475
4	14379695	14380792	Lung_M22.atac_peak_181726	14	.	2.2946	2.96768	1.47181
4	14382378	14382837	Lung_M22.atac_peak_181727	13	.	2.20464	2.84756	1.36185
4	14389015	14390610	Lung_M22.atac_peak_181728	71	.	3.28892	9.05828	7.11883
4	14400053	14401007	Lung_M22.atac_peak_181729	24	.	2.54288	4.10859	2.47336
4	14405298	14405762	Lung_M22.atac_peak_181730	15	.	2.02288	3.08857	1.56901
4	14407791	14408570	Lung_M22.atac_peak_181731	67	.	3.16998	8.69061	6.754
4	14411164	14411604	Lung_M22.atac_peak_181732	37	.	2.78738	5.58	3.79749
4	14418102	14418660	Lung_M22.atac_peak_181733	15	.	2.44883	3.03932	1.51459
4	14430450	14430916	Lung_M22.atac_peak_181734	16	.	2.50847	3.19373	1.64802
4	14433318	14433952	Lung_M22.atac_peak_181735	59	.	3.87412	7.79253	5.95328
4	14436745	14437861	Lung_M22.atac_peak_181736	11	.	2.28326	2.63792	1.18396
4	14448573	14449705	Lung_M22.atac_peak_181737	20	.	2.66655	3.6248	2.02673
4	14470183	14470514	Lung_M22.atac_peak_181738	175	.	6.94283	19.939	17.5976
4	14476444	14477990	Lung_M22.atac_peak_181739	210	.	5.18069	23.3828	21.0854
4	14491324	14491577	Lung_M22.atac_peak_181740	17	.	2.5471	3.29477	1.73445
4	14533439	14533648	Lung_M22.atac_peak_181741	26	.	2.94715	4.37536	2.68147
4	14547324	14547586	Lung_M22.atac_peak_181742	41	.	3.47713	6.00418	4.18345
4	14551651	14552068	Lung_M22.atac_peak_181743	14	.	2.39772	2.92027	1.4192
4	14555442	14557250	Lung_M22.atac_peak_181744	10	.	2.23083	2.51762	1.08862
4	14565215	14565439	Lung_M22.atac_peak_181745	35	.	3.28372	5.32143	3.52702
4	14568607	14568910	Lung_M22.atac_peak_181746	14	.	2.44493	3.02237	1.49647
4	14583342	14584610	Lung_M22.atac_peak_181747	83	.	4.52882	10.304	8.3265
4	14588700	14589222	Lung_M22.atac_peak_181748	22	.	2.50483	3.8874	2.26078
4	14592063	14592889	Lung_M22.atac_peak_181749	15	.	2.22898	3.0756	1.55706
4	14606404	14606923	Lung_M22.atac_peak_181750	38	.	3.35901	5.61524	3.81734
4	14624830	14625287	Lung_M22.atac_peak_181751	23	.	2.78369	3.96109	2.33086
4	14629156	14629405	Lung_M22.atac_peak_181752	15	.	2.47581	3.10934	1.57479
4	14630846	14631505	Lung_M22.atac_peak_181753	10	.	2.19045	2.42417	1.01411
4	14639509	14640723	Lung_M22.atac_peak_181754	22	.	2.72445	3.80865	2.20559
4	14664091	14664456	Lung_M22.atac_peak_181755	43	.	3.38829	6.18217	4.34175
4	14666134	14666577	Lung_M22.atac_peak_181756	16	.	2.36256	3.15546	1.62369
4	14672205	14672877	Lung_M22.atac_peak_181757	10	.	2.19045	2.42417	1.01411
4	14680680	14682675	Lung_M22.atac_peak_181758	12	.	2.33068	2.75512	1.28172
4	14722729	14722970	Lung_M22.atac_peak_181759	25	.	2.90234	4.25589	2.57668
4	14733504	14733858	Lung_M22.atac_peak_181760	32	.	3.16996	5.04664	3.29825
4	14749905	14750347	Lung_M22.atac_peak_181761	16	.	2.50337	3.188	1.64607
4	14786761	14787188	Lung_M22.atac_peak_181762	21	.	2.7294	3.80838	2.1942
4	14791423	14791888	Lung_M22.atac_peak_181763	46	.	3.61918	6.46698	4.61704
4	14795125	14795890	Lung_M22.atac_peak_181764	14	.	2.40199	2.94569	1.4408
4	14801986	14802573	Lung_M22.atac_peak_181765	10	.	2.22337	2.49998	1.07435
4	14813415	14813658	Lung_M22.atac_peak_181766	73	.	4.47374	9.38709	7.37731
4	14818825	14819800	Lung_M22.atac_peak_181767	14	.	2.42708	2.98277	1.46589
4	14837811	14838499	Lung_M22.atac_peak_181768	11	.	2.25677	2.57692	1.13548
4	14848997	14849291	Lung_M22.atac_peak_181769	11	.	2.25945	2.58334	1.14074
4	14851237	14851437	Lung_M22.atac_peak_181770	18	.	2.6132	3.44791	1.85662
4	14872091	14872576	Lung_M22.atac_peak_181771	22	.	2.75406	3.84941	2.21898
4	14878432	14878632	Lung_M22.atac_peak_181772	15	.	2.44783	3.02984	1.50287
4	14885148	14885459	Lung_M22.atac_peak_181773	14	.	2.41022	2.94809	1.44075
4	14923734	14923934	Lung_M22.atac_peak_181774	15	.	2.44716	3.03236	1.50723
4	14938275	14938534	Lung_M22.atac_peak_181775	39	.	3.41845	5.80033	3.99075
4	14941173	14942018	Lung_M22.atac_peak_181776	13	.	2.3563	2.81443	1.32903
4	14971007	14971741	Lung_M22.atac_peak_181777	17	.	2.56604	3.3497	1.78447
4	14977551	14978518	Lung_M22.atac_peak_181778	15	.	2.46049	3.06728	1.53744
4	14999474	14999811	Lung_M22.atac_peak_181779	20	.	2.68444	3.63479	2.01823
4	15014230	15016599	Lung_M22.atac_peak_181780	31	.	3.08551	4.82497	3.10378
4	15025039	15025656	Lung_M22.atac_peak_181781	20	.	2.67304	3.62222	2.01549
4	15028801	15029570	Lung_M22.atac_peak_181782	22	.	2.74624	3.8388	2.21421
4	15046807	15047173	Lung_M22.atac_peak_181783	15	.	2.46078	3.0749	1.54747
4	15052288	15053105	Lung_M22.atac_peak_181784	18	.	2.60147	3.44252	1.86457
4	15068288	15068557	Lung_M22.atac_peak_181785	40	.	3.43224	5.88931	4.08652
4	15097145	15097436	Lung_M22.atac_peak_181786	43	.	3.54264	6.22441	4.39353
4	15104233	15105102	Lung_M22.atac_peak_181787	13	.	2.34028	2.77847	1.301
4	15113396	15114146	Lung_M22.atac_peak_181788	54	.	3.92966	7.42353	5.49847
4	15122462	15122785	Lung_M22.atac_peak_181789	252	.	7.84413	27.7633	25.2521
4	15128458	15128967	Lung_M22.atac_peak_181790	17	.	2.56798	3.34243	1.77193
4	15140736	15141820	Lung_M22.atac_peak_181791	12	.	2.30041	2.67825	1.21649
4	15149598	15150574	Lung_M22.atac_peak_181792	263	.	6.1758	28.8809	26.383
4	15165534	15166345	Lung_M22.atac_peak_181793	19	.	2.63624	3.51982	1.92426
4	15177459	15178098	Lung_M22.atac_peak_181794	107	.	4.50925	12.9122	10.7825
4	15180787	15181446	Lung_M22.atac_peak_181795	30	.	2.65268	4.70954	3.03223
4	15189473	15189858	Lung_M22.atac_peak_181796	77	.	4.505	9.71796	7.73205
4	15200826	15202169	Lung_M22.atac_peak_181797	46	.	3.0121	6.44618	4.61044
4	15203112	15204066	Lung_M22.atac_peak_181798	60	.	3.31272	7.92996	6.02039
4	15212986	15213905	Lung_M22.atac_peak_181799	164	.	4.92327	18.6239	16.4231
4	15224065	15224356	Lung_M22.atac_peak_181800	141	.	6.18293	16.4209	14.1674
4	15233748	15234059	Lung_M22.atac_peak_181801	14	.	2.40657	2.93052	1.42146
4	15241054	15241506	Lung_M22.atac_peak_181802	116	.	4.8851	13.8316	11.6762
4	15244894	15245094	Lung_M22.atac_peak_181803	37	.	2.95716	5.59349	3.7898
4	15246489	15247215	Lung_M22.atac_peak_181804	43	.	3.39085	6.1355	4.34609
4	15266157	15266577	Lung_M22.atac_peak_181805	28	.	3.01597	4.6039	2.89856
4	15270730	15270975	Lung_M22.atac_peak_181806	55	.	3.84103	7.48221	5.57291
4	15275708	15277504	Lung_M22.atac_peak_181807	290	.	4.58458	31.6572	29.0867
4	15282622	15282915	Lung_M22.atac_peak_181808	143	.	6.18484	16.5775	14.3377
4	15296809	15298285	Lung_M22.atac_peak_181809	58	.	3.84708	7.72378	5.88748
4	15303107	15303625	Lung_M22.atac_peak_181810	22	.	2.77251	3.90682	2.27276
4	15306105	15306307	Lung_M22.atac_peak_181811	23	.	2.80773	3.96196	2.31168
4	15307474	15307752	Lung_M22.atac_peak_181812	34	.	3.21916	5.24137	3.48728
4	15326624	15327242	Lung_M22.atac_peak_181813	24	.	2.83543	4.07532	2.41845
4	15330529	15330729	Lung_M22.atac_peak_181814	11	.	2.15434	2.4946	1.11343
4	15331973	15332207	Lung_M22.atac_peak_181815	34	.	2.99908	5.19991	3.43343
4	15335920	15336925	Lung_M22.atac_peak_181816	45	.	3.33735	6.33782	4.57453
4	15342491	15343886	Lung_M22.atac_peak_181817	37	.	3.11025	5.54497	3.79406
4	15347570	15348974	Lung_M22.atac_peak_181818	19	.	2.52105	3.56677	1.9921
4	15354570	15354782	Lung_M22.atac_peak_181819	13	.	2.37409	2.85672	1.36339
4	15366318	15367085	Lung_M22.atac_peak_181820	47	.	3.60633	6.61992	4.78181
4	15368047	15368298	Lung_M22.atac_peak_181821	36	.	3.24443	5.39165	3.63669
4	15371117	15371632	Lung_M22.atac_peak_181822	19	.	2.62986	3.54372	1.96435
4	15376977	15377177	Lung_M22.atac_peak_181823	11	.	2.24657	2.55341	1.11681
4	15383734	15384275	Lung_M22.atac_peak_181824	10	.	2.19045	2.42417	1.01411
4	15388135	15389291	Lung_M22.atac_peak_181825	13	.	2.3348	2.88082	1.39303
4	15394075	15394437	Lung_M22.atac_peak_181826	14	.	2.35347	2.884	1.4027
4	15397970	15399321	Lung_M22.atac_peak_181827	24	.	2.72046	4.1123	2.48496
4	15404962	15405254	Lung_M22.atac_peak_181828	21	.	2.73356	3.77738	2.14838
4	15412726	15414948	Lung_M22.atac_peak_181829	23	.	2.77735	3.94585	2.31702
4	15421227	15421895	Lung_M22.atac_peak_181830	11	.	2.2714	2.6106	1.16225
4	15428321	15428739	Lung_M22.atac_peak_181831	15	.	2.48293	3.13074	1.59462
4	15429901	15430215	Lung_M22.atac_peak_181832	10	.	2.19045	2.42417	1.01411
4	15432744	15433048	Lung_M22.atac_peak_181833	60	.	3.93918	7.93658	6.01968
4	15434012	15434415	Lung_M22.atac_peak_181834	15	.	2.45582	3.07398	1.57468
4	15436811	15437868	Lung_M22.atac_peak_181835	17	.	2.5767	3.36447	1.79064
4	15444947	15445897	Lung_M22.atac_peak_181836	11	.	2.15787	2.58511	1.1487
4	15450091	15450476	Lung_M22.atac_peak_181837	173	.	5.28428	19.6573	17.3305
4	15451466	15452754	Lung_M22.atac_peak_181838	32	.	2.71929	5.0196	3.29206
4	15464357	15465015	Lung_M22.atac_peak_181839	46	.	3.37498	6.48651	4.6642
4	15468470	15469675	Lung_M22.atac_peak_181840	24	.	2.67835	4.0816	2.44442
4	15474369	15474707	Lung_M22.atac_peak_181841	15	.	2.44868	3.03538	1.50934
4	15491381	15491922	Lung_M22.atac_peak_181842	19	.	2.45457	3.4987	1.93352
4	15493284	15493560	Lung_M22.atac_peak_181843	18	.	2.40982	3.38047	1.82124
4	15494898	15495520	Lung_M22.atac_peak_181844	34	.	2.90256	5.19725	3.45016
4	15502429	15502731	Lung_M22.atac_peak_181845	36	.	3.27624	5.42559	3.66461
4	15506805	15507646	Lung_M22.atac_peak_181846	10	.	2.19045	2.42417	1.01411
4	15509804	15510004	Lung_M22.atac_peak_181847	28	.	3.03487	4.61521	2.89398
4	15520437	15520765	Lung_M22.atac_peak_181848	18	.	2.58373	3.38836	1.8139
4	15524614	15525095	Lung_M22.atac_peak_181849	11	.	2.24985	2.56097	1.12281
4	15527183	15527485	Lung_M22.atac_peak_181850	148	.	6.31458	17.0854	14.8195
4	15582692	15583102	Lung_M22.atac_peak_181851	33	.	3.21034	5.11874	3.34606
4	15586455	15587715	Lung_M22.atac_peak_181852	21	.	2.72298	3.7499	2.12449
4	15600158	15600623	Lung_M22.atac_peak_181853	28	.	3.01575	4.56119	2.84354
4	15613197	15613614	Lung_M22.atac_peak_181854	41	.	3.34484	5.983	4.18174
4	15617871	15618476	Lung_M22.atac_peak_181855	110	.	5.40878	13.1462	11.007
4	15634712	15635673	Lung_M22.atac_peak_181856	490	.	6.52761	52.026	49.0748
4	15646894	15647667	Lung_M22.atac_peak_181857	11	.	2.23912	2.53627	1.10319
4	15669953	15670309	Lung_M22.atac_peak_181858	29	.	3.0697	4.72045	2.9905
4	15674419	15676082	Lung_M22.atac_peak_181859	10	.	2.22524	2.50429	1.07777
4	15681106	15682565	Lung_M22.atac_peak_181860	15	.	2.48147	3.12989	1.59542
4	15695474	15696542	Lung_M22.atac_peak_181861	582	.	6.90965	61.2043	58.2046
4	15706123	15706682	Lung_M22.atac_peak_181862	15	.	2.46512	3.09421	1.56824
4	15707673	15708461	Lung_M22.atac_peak_181863	16	.	2.49381	3.1585	1.61835
4	15716199	15716482	Lung_M22.atac_peak_181864	155	.	6.50787	17.8318	15.538
4	15736538	15738407	Lung_M22.atac_peak_181865	65	.	3.90829	8.43873	6.57621
4	15743068	15743571	Lung_M22.atac_peak_181866	38	.	3.3503	5.65996	3.88105
4	15756989	15757322	Lung_M22.atac_peak_181867	28	.	2.99933	4.54967	2.84832
4	15759384	15760174	Lung_M22.atac_peak_181868	10	.	2.19045	2.42417	1.01411
4	15762078	15762414	Lung_M22.atac_peak_181869	19	.	2.64686	3.54	1.94104
4	15766366	15766688	Lung_M22.atac_peak_181870	64	.	4.16413	8.43221	6.49201
4	15790343	15791650	Lung_M22.atac_peak_181871	32	.	3.11159	4.96482	3.25593
4	15810590	15811322	Lung_M22.atac_peak_181872	15	.	2.45887	3.05601	1.52409
4	15814029	15814821	Lung_M22.atac_peak_181873	17	.	2.5523	3.30574	1.74254
4	15829334	15831729	Lung_M22.atac_peak_181874	37	.	3.19332	5.40813	3.71018
4	15836955	15837405	Lung_M22.atac_peak_181875	13	.	2.38099	2.87409	1.37806
4	15847201	15848314	Lung_M22.atac_peak_181876	33	.	3.15813	5.06376	3.33211
4	15857400	15858436	Lung_M22.atac_peak_181877	13	.	2.39243	2.8983	1.39605
4	15860602	15861027	Lung_M22.atac_peak_181878	22	.	2.74282	3.84152	2.22169
4	15869836	15870127	Lung_M22.atac_peak_181879	100	.	4.51922	12.1914	10.085
4	15874223	15874683	Lung_M22.atac_peak_181880	67	.	3.91602	8.64558	6.74506
4	15884146	15884625	Lung_M22.atac_peak_181881	242	.	6.31921	26.6419	24.2163
4	15885718	15885927	Lung_M22.atac_peak_181882	26	.	2.54438	4.36068	2.67542
4	15886949	15887149	Lung_M22.atac_peak_181883	18	.	2.27648	3.40741	1.84131
4	15888616	15889285	Lung_M22.atac_peak_181884	67	.	3.49646	8.63912	6.72833
4	15905951	15906985	Lung_M22.atac_peak_181885	54	.	3.81908	7.29802	5.43912
4	15934569	15935053	Lung_M22.atac_peak_181886	136	.	5.47189	15.831	13.6114
4	15939939	15941205	Lung_M22.atac_peak_181887	44	.	3.13545	6.20945	4.48466
4	15946307	15948015	Lung_M22.atac_peak_181888	14	.	2.42865	2.99805	1.48474
4	15953620	15953972	Lung_M22.atac_peak_181889	11	.	2.25324	2.56878	1.12902
4	15956517	15958000	Lung_M22.atac_peak_181890	19	.	2.59905	3.47806	1.92509
4	15959507	15960457	Lung_M22.atac_peak_181891	38	.	3.36059	5.66107	3.8734
4	15971776	15972246	Lung_M22.atac_peak_181892	20	.	2.68466	3.64829	2.03609
4	15973304	15974231	Lung_M22.atac_peak_181893	23	.	2.81648	4.03513	2.38887
4	15997285	15997824	Lung_M22.atac_peak_181894	59	.	4.00295	7.85804	5.93793
4	16002815	16003355	Lung_M22.atac_peak_181895	100	.	4.91405	12.0447	10.0581
4	16009850	16010253	Lung_M22.atac_peak_181896	418	.	8.78053	44.6759	41.8608
4	16014691	16015855	Lung_M22.atac_peak_181897	22	.	2.52597	3.87739	2.27534
4	16023275	16023621	Lung_M22.atac_peak_181898	46	.	3.5388	6.50514	4.66132
4	16025140	16027373	Lung_M22.atac_peak_181899	47	.	3.48861	6.58755	4.78975
4	16033619	16033853	Lung_M22.atac_peak_181900	38	.	3.36337	5.63387	3.83792
4	16037868	16038367	Lung_M22.atac_peak_181901	57	.	3.93244	7.64741	5.75845
4	16050556	16052412	Lung_M22.atac_peak_181902	238	.	3.83089	26.2081	23.8611
4	16064914	16065656	Lung_M22.atac_peak_181903	72	.	4.31863	9.20914	7.24078
4	16069170	16069497	Lung_M22.atac_peak_181904	147	.	5.95436	17.0366	14.7806
4	16072544	16074594	Lung_M22.atac_peak_181905	48	.	3.55434	6.60833	4.83226
4	16079736	16080058	Lung_M22.atac_peak_181906	71	.	4.34416	9.07647	7.10408
4	16084101	16084742	Lung_M22.atac_peak_181907	10	.	2.19045	2.42417	1.01411
4	16090927	16092260	Lung_M22.atac_peak_181908	14	.	2.40323	2.94295	1.44285
4	16106114	16106378	Lung_M22.atac_peak_181909	61	.	4.08801	8.07874	6.13837
4	16117359	16117709	Lung_M22.atac_peak_181910	21	.	2.72046	3.7558	2.13573
4	16125737	16126050	Lung_M22.atac_peak_181911	28	.	3.01064	4.53977	2.82259
4	16139376	16139595	Lung_M22.atac_peak_181912	15	.	2.4555	3.05781	1.5311
4	16141338	16141561	Lung_M22.atac_peak_181913	30	.	3.07286	4.73362	3.00334
4	16147276	16148297	Lung_M22.atac_peak_181914	27	.	2.96789	4.47388	2.7856
4	16152170	16152459	Lung_M22.atac_peak_181915	15	.	2.39919	3.11748	1.59865
4	16154423	16156471	Lung_M22.atac_peak_181916	27	.	2.87555	4.40449	2.71759
4	16162653	16163102	Lung_M22.atac_peak_181917	41	.	3.37523	5.94684	4.13527
4	16167089	16167693	Lung_M22.atac_peak_181918	49	.	3.66098	6.73943	4.9054
4	16184916	16185332	Lung_M22.atac_peak_181919	231	.	6.47004	25.6085	23.1619
4	16186444	16186763	Lung_M22.atac_peak_181920	23	.	2.38032	4.01582	2.35904
4	16190493	16193040	Lung_M22.atac_peak_181921	18	.	2.24711	3.36843	1.82171
4	16204574	16205835	Lung_M22.atac_peak_181922	25	.	2.52837	4.16894	2.52545
4	16207527	16208420	Lung_M22.atac_peak_181923	13	.	2.096	2.8488	1.37358
4	16209504	16209811	Lung_M22.atac_peak_181924	79	.	3.60497	9.96289	7.94731
4	16212299	16213382	Lung_M22.atac_peak_181925	28	.	2.53817	4.50963	2.85311
4	16214357	16214557	Lung_M22.atac_peak_181926	29	.	2.65973	4.63217	2.92905
4	16222889	16223150	Lung_M22.atac_peak_181927	20	.	2.59134	3.70952	2.09903
4	16225964	16226525	Lung_M22.atac_peak_181928	24	.	2.65587	4.15422	2.49457
4	16231342	16231598	Lung_M22.atac_peak_181929	48	.	3.47944	6.72792	4.86339
4	16235612	16237114	Lung_M22.atac_peak_181930	22	.	2.73842	3.81757	2.20333
4	16244822	16245107	Lung_M22.atac_peak_181931	15	.	2.30114	3.04211	1.54644
4	16248568	16249430	Lung_M22.atac_peak_181932	30	.	2.75219	4.78122	3.07071
4	16250364	16250725	Lung_M22.atac_peak_181933	16	.	2.38235	3.21985	1.6826
4	16251937	16252137	Lung_M22.atac_peak_181934	23	.	2.66333	4.02515	2.38367
4	16266933	16269816	Lung_M22.atac_peak_181935	34	.	3.07252	5.0786	3.41569
4	16281577	16281781	Lung_M22.atac_peak_181936	21	.	2.7284	3.74876	2.11585
4	16283406	16283871	Lung_M22.atac_peak_181937	16	.	2.50105	3.16502	1.6176
4	16294702	16295376	Lung_M22.atac_peak_181938	149	.	5.12197	17.1715	14.9364
4	16303882	16304975	Lung_M22.atac_peak_181939	19	.	2.56632	3.50558	1.9496
4	16307681	16308707	Lung_M22.atac_peak_181940	20	.	2.47355	3.59132	2.03113
4	16310792	16311769	Lung_M22.atac_peak_181941	65	.	3.95853	8.50353	6.58587
4	16315661	16316749	Lung_M22.atac_peak_181942	30	.	3.05583	4.76409	3.06189
4	16319257	16319499	Lung_M22.atac_peak_181943	49	.	3.72376	6.79923	4.92536
4	16323874	16324074	Lung_M22.atac_peak_181944	17	.	2.54695	3.2771	1.71038
4	16327096	16327359	Lung_M22.atac_peak_181945	55	.	3.88612	7.40563	5.50975
4	16330389	16330894	Lung_M22.atac_peak_181946	14	.	2.41673	2.9587	1.44662
4	16345314	16345793	Lung_M22.atac_peak_181947	199	.	6.05491	22.3328	19.9567
4	16349172	16349495	Lung_M22.atac_peak_181948	45	.	3.0848	6.40203	4.54845
4	16354339	16355815	Lung_M22.atac_peak_181949	214	.	4.99978	23.8446	21.4162
4	16374106	16374853	Lung_M22.atac_peak_181950	14	.	2.39774	2.92028	1.4192
4	16384496	16385251	Lung_M22.atac_peak_181951	21	.	2.72338	3.76148	2.1395
4	16400988	16402937	Lung_M22.atac_peak_181952	52	.	3.43171	7.10717	5.27581
4	16404758	16405601	Lung_M22.atac_peak_181953	12	.	2.1527	2.72011	1.25634
4	16410794	16412345	Lung_M22.atac_peak_181954	47	.	3.65182	6.61192	4.75785
4	16423294	16423722	Lung_M22.atac_peak_181955	174	.	6.83082	19.7809	17.4708
4	16428793	16429216	Lung_M22.atac_peak_181956	97	.	4.9387	11.7829	9.70917
4	16437614	16438738	Lung_M22.atac_peak_181957	29	.	2.9986	4.62859	2.9295
4	16468988	16469234	Lung_M22.atac_peak_181958	19	.	2.61423	3.48717	1.90883
4	16478797	16479670	Lung_M22.atac_peak_181959	13	.	2.39062	2.8993	1.39984
4	16485762	16486579	Lung_M22.atac_peak_181960	37	.	3.25742	5.48732	3.75878
4	16492038	16492669	Lung_M22.atac_peak_181961	18	.	2.58721	3.39063	1.8127
4	16504754	16505294	Lung_M22.atac_peak_181962	20	.	2.69382	3.68668	2.07608
4	16507369	16507581	Lung_M22.atac_peak_181963	60	.	4.10709	7.99482	6.03005
4	16522170	16523895	Lung_M22.atac_peak_181964	25	.	2.50347	4.20263	2.54961
4	16524769	16525814	Lung_M22.atac_peak_181965	25	.	2.46585	4.17619	2.5341
4	16531400	16531843	Lung_M22.atac_peak_181966	252	.	7.30667	27.7653	25.2895
4	16532700	16533193	Lung_M22.atac_peak_181967	16	.	2.33527	3.22388	1.68309
4	16550772	16551873	Lung_M22.atac_peak_181968	26	.	2.91874	4.34583	2.67402
4	16568295	16569869	Lung_M22.atac_peak_181969	21	.	2.69182	3.70299	2.10037
4	16597532	16598255	Lung_M22.atac_peak_181970	10	.	2.16039	2.37496	1.02052
4	16603475	16604796	Lung_M22.atac_peak_181971	19	.	2.6375	3.5789	1.99199
4	16610686	16611594	Lung_M22.atac_peak_181972	20	.	2.67082	3.61975	2.02177
4	16613358	16613592	Lung_M22.atac_peak_181973	25	.	2.83833	4.21098	2.53812
4	16621910	16622806	Lung_M22.atac_peak_181974	15	.	2.47675	3.11498	1.58122
4	16630029	16630965	Lung_M22.atac_peak_181975	10	.	2.19045	2.42417	1.01411
4	16633358	16633977	Lung_M22.atac_peak_181976	14	.	2.40949	2.95166	1.44662
4	16642104	16642495	Lung_M22.atac_peak_181977	18	.	2.60619	3.42786	1.83852
4	16664963	16665163	Lung_M22.atac_peak_181978	22	.	2.78734	3.92943	2.28481
4	16698597	16698804	Lung_M22.atac_peak_181979	27	.	2.95128	4.39713	2.70535
4	16708475	16709072	Lung_M22.atac_peak_181980	13	.	2.36163	2.82414	1.33526
4	16712320	16712870	Lung_M22.atac_peak_181981	13	.	2.31703	2.83171	1.34984
4	16714073	16715681	Lung_M22.atac_peak_181982	12	.	2.33327	2.75799	1.28221
4	16728352	16728669	Lung_M22.atac_peak_181983	13	.	2.38113	2.87371	1.37734
4	16738459	16739046	Lung_M22.atac_peak_181984	10	.	2.21511	2.48096	1.05924
4	16747506	16747730	Lung_M22.atac_peak_181985	24	.	2.87203	4.16267	2.49107
4	16757139	16757674	Lung_M22.atac_peak_181986	15	.	2.4735	3.09424	1.55712
4	16794458	16795359	Lung_M22.atac_peak_181987	22	.	2.78151	3.92628	2.28708
4	16809914	16810206	Lung_M22.atac_peak_181988	10	.	2.19045	2.42417	1.01411
4	16832257	16833125	Lung_M22.atac_peak_181989	24	.	2.84077	4.08123	2.42041
4	16859453	16859787	Lung_M22.atac_peak_181990	22	.	2.7593	3.8504	2.21348
4	16876442	16876800	Lung_M22.atac_peak_181991	18	.	2.61479	3.45869	1.86935
4	16889865	16890440	Lung_M22.atac_peak_181992	23	.	2.79503	3.95402	2.30741
4	16915116	16915747	Lung_M22.atac_peak_181993	16	.	2.50552	3.18242	1.63548
4	16923984	16924204	Lung_M22.atac_peak_181994	35	.	3.29065	5.35169	3.55757
4	16978036	16979393	Lung_M22.atac_peak_181995	21	.	2.72569	3.76946	2.14723
4	17015500	17015849	Lung_M22.atac_peak_181996	24	.	2.85631	4.1021	2.43002
4	17044529	17045732	Lung_M22.atac_peak_181997	15	.	2.44611	3.0411	1.52068
4	17067526	17068425	Lung_M22.atac_peak_181998	11	.	2.24873	2.55871	1.1212
4	17094972	17095280	Lung_M22.atac_peak_181999	17	.	2.55291	3.31655	1.75643
4	17108699	17109083	Lung_M22.atac_peak_182000	12	.	2.30888	2.70185	1.23761
4	17113416	17114344	Lung_M22.atac_peak_182001	13	.	2.37097	2.84646	1.35346
4	17124702	17125078	Lung_M22.atac_peak_182002	28	.	3.00644	4.53493	2.8215
4	17197419	17198362	Lung_M22.atac_peak_182003	11	.	2.26297	2.59119	1.14682
4	17209367	17209623	Lung_M22.atac_peak_182004	13	.	2.37023	2.84952	1.35865
4	17216546	17218696	Lung_M22.atac_peak_182005	38	.	3.06646	5.61432	3.89509
4	17237834	17239062	Lung_M22.atac_peak_182006	19	.	2.64567	3.55785	1.96385
4	17255851	17256335	Lung_M22.atac_peak_182007	13	.	2.37563	2.85848	1.36376
4	17260458	17261681	Lung_M22.atac_peak_182008	11	.	2.27457	2.61791	1.16806
4	17264939	17265139	Lung_M22.atac_peak_182009	22	.	2.77092	3.87314	2.22994
4	17277297	17277789	Lung_M22.atac_peak_182010	13	.	2.37714	2.86543	1.37129
4	17311817	17312111	Lung_M22.atac_peak_182011	10	.	2.19045	2.42417	1.01411
4	17315894	17316114	Lung_M22.atac_peak_182012	27	.	2.99494	4.4955	2.78361
4	17342217	17342425	Lung_M22.atac_peak_182013	20	.	2.68856	3.64279	2.02378
4	17368908	17369158	Lung_M22.atac_peak_182014	24	.	2.85722	4.11779	2.44955
4	17403785	17404853	Lung_M22.atac_peak_182015	38	.	3.34737	5.66215	3.88922
4	17417750	17418327	Lung_M22.atac_peak_182016	11	.	2.14774	2.55267	1.12751
4	17429231	17429546	Lung_M22.atac_peak_182017	10	.	2.22696	2.50825	1.08092
4	17467870	17468596	Lung_M22.atac_peak_182018	26	.	2.89697	4.29109	2.62928
4	17477258	17478633	Lung_M22.atac_peak_182019	16	.	2.48506	3.14048	1.60513
4	17503835	17504519	Lung_M22.atac_peak_182020	11	.	2.25265	2.56741	1.12793
4	17553066	17553416	Lung_M22.atac_peak_182021	30	.	3.05407	4.72266	3.00986
4	17591366	17591566	Lung_M22.atac_peak_182022	17	.	2.56744	3.34039	1.76999
4	17619774	17619974	Lung_M22.atac_peak_182023	13	.	2.35473	2.81488	1.33175
4	17626059	17626944	Lung_M22.atac_peak_182024	26	.	2.94999	4.38789	2.69536
4	17653559	17654772	Lung_M22.atac_peak_182025	10	.	2.19045	2.42417	1.01411
4	17690262	17690606	Lung_M22.atac_peak_182026	69	.	4.35797	8.94142	6.94042
4	17718934	17719224	Lung_M22.atac_peak_182027	18	.	2.59316	3.39036	1.80434
4	17756393	17756815	Lung_M22.atac_peak_182028	14	.	2.44564	3.02456	1.49853
4	17768574	17769246	Lung_M22.atac_peak_182029	38	.	3.33442	5.65726	3.89215
4	17775531	17776113	Lung_M22.atac_peak_182030	15	.	2.4495	3.0386	1.51269
4	17783865	17784268	Lung_M22.atac_peak_182031	11	.	2.24023	2.53882	1.10521
4	17798302	17800220	Lung_M22.atac_peak_182032	21	.	2.72767	3.78224	2.1618
4	17840531	17840836	Lung_M22.atac_peak_182033	13	.	2.38905	2.89505	1.39611
4	17860206	17860489	Lung_M22.atac_peak_182034	19	.	2.62137	3.50454	1.92285
4	17897651	17897872	Lung_M22.atac_peak_182035	30	.	3.1142	4.82762	3.07897
4	17904537	17904771	Lung_M22.atac_peak_182036	17	.	2.56262	3.32373	1.75353
4	17918118	17919297	Lung_M22.atac_peak_182037	25	.	2.86028	4.17188	2.51663
4	17929705	17929905	Lung_M22.atac_peak_182038	17	.	2.53106	3.25803	1.70523
4	17948177	17949571	Lung_M22.atac_peak_182039	14	.	2.42476	2.98363	1.47017
4	17979988	17980224	Lung_M22.atac_peak_182040	20	.	2.66819	3.63505	2.039
4	17989331	17989585	Lung_M22.atac_peak_182041	34	.	3.19685	5.18982	3.45033
4	18122637	18123256	Lung_M22.atac_peak_182042	78	.	4.51324	9.85973	7.87305
4	18165981	18166221	Lung_M22.atac_peak_182043	20	.	2.71675	3.72251	2.09564
4	18169459	18169808	Lung_M22.atac_peak_182044	10	.	2.22206	2.49698	1.07196
4	18202098	18203018	Lung_M22.atac_peak_182045	20	.	2.69823	3.676	2.05642
4	18204021	18204337	Lung_M22.atac_peak_182046	17	.	2.53488	3.26663	1.71197
4	18310698	18311572	Lung_M22.atac_peak_182047	12	.	2.33648	2.76514	1.28775
4	18343920	18344394	Lung_M22.atac_peak_182048	12	.	2.3086	2.69841	1.23326
4	18414595	18415162	Lung_M22.atac_peak_182049	10	.	2.20655	2.46126	1.04359
4	18470436	18470871	Lung_M22.atac_peak_182050	81	.	4.64309	10.1622	8.13262
4	18486559	18486779	Lung_M22.atac_peak_182051	23	.	2.81771	4.00868	2.35295
4	18492027	18492590	Lung_M22.atac_peak_182052	10	.	2.23172	2.51921	1.08963
4	18557366	18557608	Lung_M22.atac_peak_182053	24	.	2.87293	4.16585	2.49411
4	18570404	18570796	Lung_M22.atac_peak_182054	11	.	2.24357	2.54804	1.11342
4	18598139	18598420	Lung_M22.atac_peak_182055	119	.	5.64683	14.1445	11.9604
4	18601316	18601936	Lung_M22.atac_peak_182056	20	.	2.64097	3.59565	2.01956
4	18619793	18621027	Lung_M22.atac_peak_182057	43	.	3.4993	6.15741	4.34349
4	18626381	18627025	Lung_M22.atac_peak_182058	27	.	2.94023	4.41869	2.74445
4	18650193	18651269	Lung_M22.atac_peak_182059	23	.	2.8107	4.01037	2.36356
4	18652789	18653289	Lung_M22.atac_peak_182060	20	.	2.70534	3.70435	2.08552
4	18688253	18688462	Lung_M22.atac_peak_182061	30	.	3.09702	4.79969	3.06207
4	18690920	18691176	Lung_M22.atac_peak_182062	15	.	2.47806	3.12572	1.59429
4	18751494	18751885	Lung_M22.atac_peak_182063	13	.	2.38067	2.88327	1.39113
4	18752821	18753027	Lung_M22.atac_peak_182064	34	.	3.24739	5.23046	3.4495
4	18763942	18764142	Lung_M22.atac_peak_182065	20	.	2.7052	3.69908	2.07854
4	18776157	18776357	Lung_M22.atac_peak_182066	35	.	3.29224	5.37038	3.57869
4	18781824	18782427	Lung_M22.atac_peak_182067	28	.	2.95246	4.49563	2.82891
4	18786558	18786934	Lung_M22.atac_peak_182068	19	.	2.64337	3.55522	1.96351
4	18802120	18802691	Lung_M22.atac_peak_182069	20	.	2.71745	3.7261	2.09925
4	18811950	18812208	Lung_M22.atac_peak_182070	21	.	2.73851	3.81466	2.19151
4	18821221	18821686	Lung_M22.atac_peak_182071	11	.	2.26346	2.59232	1.14772
4	18854850	18855101	Lung_M22.atac_peak_182072	48	.	3.6618	6.66631	4.81803
4	18877868	18878887	Lung_M22.atac_peak_182073	17	.	2.55312	3.30932	1.74616
4	18883775	18884074	Lung_M22.atac_peak_182074	18	.	2.61315	3.45979	1.87293
4	18886735	18886935	Lung_M22.atac_peak_182075	13	.	2.39103	2.89732	1.39657
4	18901155	18901507	Lung_M22.atac_peak_182076	11	.	2.28884	2.65304	1.19728
4	18922234	18922621	Lung_M22.atac_peak_182077	83	.	4.62711	10.3083	8.30793
4	18940512	18941668	Lung_M22.atac_peak_182078	25	.	2.8834	4.20652	2.53514
4	18946075	18946275	Lung_M22.atac_peak_182079	32	.	3.19148	5.06203	3.29523
4	18967675	18967957	Lung_M22.atac_peak_182080	27	.	2.95949	4.47338	2.7944
4	19006338	19007215	Lung_M22.atac_peak_182081	57	.	3.81809	7.62033	5.79964
4	19016784	19017099	Lung_M22.atac_peak_182082	11	.	2.25508	2.57303	1.13239
4	19019536	19019963	Lung_M22.atac_peak_182083	90	.	4.85746	11.0834	9.03471
4	19026636	19027643	Lung_M22.atac_peak_182084	14	.	2.43094	3.00171	1.48679
4	19029851	19030121	Lung_M22.atac_peak_182085	51	.	3.76838	6.99366	5.1197
4	19040098	19041102	Lung_M22.atac_peak_182086	130	.	5.7854	15.2496	13.0726
4	19048202	19049404	Lung_M22.atac_peak_182087	381	.	6.05929	40.8072	38.1003
4	19054137	19054918	Lung_M22.atac_peak_182088	27	.	2.92586	4.37258	2.70178
4	19064700	19066612	Lung_M22.atac_peak_182089	283	.	5.53895	30.7242	28.3546
4	19074393	19074646	Lung_M22.atac_peak_182090	73	.	4.45333	9.384	7.38127
4	19076129	19076972	Lung_M22.atac_peak_182091	59	.	3.93469	7.86469	5.99693
4	19082852	19083964	Lung_M22.atac_peak_182092	244	.	7.03005	26.8952	24.4729
4	19094893	19095183	Lung_M22.atac_peak_182093	19	.	2.63954	3.5201	1.92073
4	19110105	19110513	Lung_M22.atac_peak_182094	165	.	6.68584	18.8745	16.5718
4	19140729	19140933	Lung_M22.atac_peak_182095	38	.	3.38875	5.63233	3.81026
4	19165501	19165853	Lung_M22.atac_peak_182096	13	.	2.36769	2.84188	1.35154
4	19167045	19167880	Lung_M22.atac_peak_182097	84	.	4.68833	10.4906	8.48729
4	19172198	19172851	Lung_M22.atac_peak_182098	13	.	2.37641	2.86566	1.37259
4	19192027	19192927	Lung_M22.atac_peak_182099	85	.	4.54172	10.4982	8.50292
4	19193928	19194219	Lung_M22.atac_peak_182100	199	.	7.38596	22.3868	19.9876
4	19265356	19265787	Lung_M22.atac_peak_182101	14	.	2.43422	3.00744	1.49024
4	19285372	19285854	Lung_M22.atac_peak_182102	16	.	2.50549	3.17149	1.62055
4	19288928	19289198	Lung_M22.atac_peak_182103	45	.	3.59151	6.39361	4.55333
4	19296725	19297272	Lung_M22.atac_peak_182104	10	.	2.20088	2.44819	1.0332
4	19302005	19302880	Lung_M22.atac_peak_182105	13	.	2.36731	2.83505	1.34696
4	19306445	19306741	Lung_M22.atac_peak_182106	156	.	6.34915	17.9885	15.6913
4	19307669	19307995	Lung_M22.atac_peak_182107	60	.	4.07047	7.99358	6.05383
4	19323284	19324555	Lung_M22.atac_peak_182108	26	.	2.79653	4.33437	2.66553
4	19328017	19328707	Lung_M22.atac_peak_182109	76	.	4.24063	9.6193	7.64531
4	19372172	19372384	Lung_M22.atac_peak_182110	24	.	2.87024	4.13422	2.4555
4	19383941	19384911	Lung_M22.atac_peak_182111	38	.	3.29402	5.57609	3.8265
4	19390160	19390679	Lung_M22.atac_peak_182112	12	.	2.31251	2.71613	1.25241
4	19393673	19393873	Lung_M22.atac_peak_182113	13	.	2.38123	2.87797	1.38308
4	19430587	19431426	Lung_M22.atac_peak_182114	58	.	3.94014	7.70092	5.81195
4	19451438	19452487	Lung_M22.atac_peak_182115	116	.	5.2432	13.7769	11.685
4	19456680	19457463	Lung_M22.atac_peak_182116	23	.	2.82434	4.03558	2.38046
4	19459980	19460247	Lung_M22.atac_peak_182117	37	.	3.32587	5.57342	3.79763
4	19467428	19467992	Lung_M22.atac_peak_182118	19	.	2.64024	3.53135	1.93491
4	19476321	19476521	Lung_M22.atac_peak_182119	10	.	2.19898	2.44382	1.02973
4	19479418	19479843	Lung_M22.atac_peak_182120	12	.	2.33119	2.75724	1.28395
4	19487695	19488305	Lung_M22.atac_peak_182121	30	.	3.06408	4.75989	3.04826
4	19493700	19493912	Lung_M22.atac_peak_182122	36	.	3.16222	5.4664	3.68621
4	19496683	19496903	Lung_M22.atac_peak_182123	36	.	3.1107	5.39875	3.61357
4	19499680	19499959	Lung_M22.atac_peak_182124	147	.	6.11633	17.0074	14.7415
4	19506171	19507258	Lung_M22.atac_peak_182125	16	.	2.51433	3.2067	1.65715
4	19514536	19515588	Lung_M22.atac_peak_182126	126	.	5.41837	14.7196	12.698
4	19521725	19522459	Lung_M22.atac_peak_182127	15	.	2.48974	3.1331	1.58883
4	19533539	19534104	Lung_M22.atac_peak_182128	15	.	2.47965	3.12188	1.58684
4	19535374	19535620	Lung_M22.atac_peak_182129	31	.	3.12272	4.87475	3.12948
4	19537027	19537594	Lung_M22.atac_peak_182130	32	.	2.97863	5.00191	3.27355
4	19540689	19541847	Lung_M22.atac_peak_182131	30	.	3.01755	4.70228	3.01295
4	19544110	19544806	Lung_M22.atac_peak_182132	15	.	2.45047	3.07119	1.57848
4	19548467	19548811	Lung_M22.atac_peak_182133	18	.	2.59415	3.40321	1.82048
4	19555896	19556118	Lung_M22.atac_peak_182134	22	.	2.78937	3.91983	2.26929
4	19558028	19558394	Lung_M22.atac_peak_182135	29	.	3.05065	4.68315	2.96179
4	19561347	19561559	Lung_M22.atac_peak_182136	52	.	3.83328	7.15596	5.25981
4	19567513	19568204	Lung_M22.atac_peak_182137	15	.	2.47762	3.1158	1.58127
4	19592060	19592445	Lung_M22.atac_peak_182138	65	.	4.22159	8.48652	6.51206
4	19595541	19595850	Lung_M22.atac_peak_182139	18	.	2.59605	3.41344	1.83219
4	19607100	19607931	Lung_M22.atac_peak_182140	10	.	2.19045	2.42417	1.01411
4	19612126	19612579	Lung_M22.atac_peak_182141	10	.	2.19045	2.42417	1.01411
4	19617258	19617657	Lung_M22.atac_peak_182142	24	.	2.82181	4.06072	2.41652
4	19620521	19620739	Lung_M22.atac_peak_182143	22	.	2.78547	3.91528	2.2681
4	19651925	19652956	Lung_M22.atac_peak_182144	17	.	2.54816	3.30505	1.74685
4	19681755	19682556	Lung_M22.atac_peak_182145	19	.	2.65271	3.56896	1.96998
4	19684510	19685203	Lung_M22.atac_peak_182146	12	.	2.32514	2.73524	1.26179
4	19689907	19690399	Lung_M22.atac_peak_182147	10	.	2.19744	2.44027	1.0269
4	19693974	19694563	Lung_M22.atac_peak_182148	25	.	2.88418	4.25024	2.59041
4	19708283	19708523	Lung_M22.atac_peak_182149	12	.	2.32676	2.74128	1.26793
4	19734208	19735373	Lung_M22.atac_peak_182150	30	.	3.0553	4.73108	3.01979
4	19756638	19757391	Lung_M22.atac_peak_182151	68	.	4.14728	8.72442	6.83849
4	19782367	19782622	Lung_M22.atac_peak_182152	66	.	4.24346	8.62239	6.6592
4	19794697	19795302	Lung_M22.atac_peak_182153	36	.	3.27372	5.41243	3.64904
4	19864408	19864807	Lung_M22.atac_peak_182154	26	.	2.94914	4.35428	2.65174
4	19890366	19891708	Lung_M22.atac_peak_182155	22	.	2.7654	3.89369	2.26392
4	19906249	19906920	Lung_M22.atac_peak_182156	22	.	2.74648	3.83546	2.20984
4	19918345	19918764	Lung_M22.atac_peak_182157	10	.	2.19045	2.42417	1.01411
4	19969242	19969772	Lung_M22.atac_peak_182158	15	.	2.44106	3.03659	1.52102
4	19977247	19979305	Lung_M22.atac_peak_182159	43	.	3.42269	6.07886	4.31374
4	19989146	19990448	Lung_M22.atac_peak_182160	88	.	4.17514	10.8351	8.8195
4	19991334	19991544	Lung_M22.atac_peak_182161	46	.	3.22377	6.55866	4.68725
4	19995293	19995501	Lung_M22.atac_peak_182162	16	.	2.53165	3.24578	1.68776
4	20007357	20008400	Lung_M22.atac_peak_182163	20	.	2.66983	3.6388	2.04165
4	20020178	20021046	Lung_M22.atac_peak_182164	12	.	2.30451	2.68685	1.22283
4	20034051	20034251	Lung_M22.atac_peak_182165	15	.	2.46731	3.09043	1.56016
4	20049038	20049656	Lung_M22.atac_peak_182166	18	.	2.59135	3.41603	1.84169
4	20073583	20074343	Lung_M22.atac_peak_182167	10	.	2.19045	2.42417	1.01411
4	20104918	20105673	Lung_M22.atac_peak_182168	13	.	2.34816	2.78738	1.30271
4	20116043	20116564	Lung_M22.atac_peak_182169	10	.	2.11334	2.48959	1.07103
4	20117546	20117818	Lung_M22.atac_peak_182170	23	.	2.61822	3.99694	2.36244
4	20120413	20120894	Lung_M22.atac_peak_182171	88	.	4.2928	10.8793	8.85985
4	20135354	20135563	Lung_M22.atac_peak_182172	15	.	2.48788	3.13133	1.5889
4	20163818	20164066	Lung_M22.atac_peak_182173	32	.	3.12139	4.93843	3.21205
4	20191641	20191862	Lung_M22.atac_peak_182174	22	.	2.76443	3.85468	2.21315
4	20198090	20198347	Lung_M22.atac_peak_182175	22	.	2.77714	3.89249	2.24784
4	20252113	20252474	Lung_M22.atac_peak_182176	14	.	2.42821	2.99421	1.48013
4	20258425	20259252	Lung_M22.atac_peak_182177	20	.	2.68812	3.67985	2.07401
4	20272134	20272432	Lung_M22.atac_peak_182178	95	.	5.03876	11.644	9.55434
4	20274708	20275558	Lung_M22.atac_peak_182179	10	.	2.19045	2.42417	1.01411
4	20281965	20282443	Lung_M22.atac_peak_182180	323	.	9.78873	34.9899	32.3633
4	20298644	20299368	Lung_M22.atac_peak_182181	16	.	2.49986	3.16469	1.61873
4	20337452	20338043	Lung_M22.atac_peak_182182	14	.	2.40243	2.92292	1.41654
4	20351812	20353297	Lung_M22.atac_peak_182183	66	.	3.66753	8.62352	6.67582
4	20357142	20358024	Lung_M22.atac_peak_182184	33	.	3.12832	5.04637	3.31304
4	20365663	20367261	Lung_M22.atac_peak_182185	191	.	4.30252	21.5121	19.1649
4	20372237	20373128	Lung_M22.atac_peak_182186	29	.	3.02969	4.69721	2.99981
4	20404009	20405822	Lung_M22.atac_peak_182187	20	.	2.63522	3.659	2.05542
4	20413160	20413501	Lung_M22.atac_peak_182188	35	.	3.29017	5.34613	3.55089
4	20435460	20435706	Lung_M22.atac_peak_182189	58	.	4.01404	7.8136	5.8895
4	20438464	20439850	Lung_M22.atac_peak_182190	26	.	2.92359	4.3589	2.68678
4	20459911	20460118	Lung_M22.atac_peak_182191	30	.	3.09308	4.79987	3.06621
4	20461852	20462967	Lung_M22.atac_peak_182192	14	.	2.44078	3.01805	1.49608
4	20467704	20468110	Lung_M22.atac_peak_182193	43	.	3.48354	6.15041	4.35645
4	20478922	20479254	Lung_M22.atac_peak_182194	67	.	4.26873	8.74855	6.78076
4	20507250	20507592	Lung_M22.atac_peak_182195	18	.	2.55314	3.47499	1.88562
4	20510500	20512066	Lung_M22.atac_peak_182196	33	.	2.90346	5.07094	3.33475
4	20514945	20515230	Lung_M22.atac_peak_182197	96	.	4.81588	11.7415	9.66763
4	20564783	20565965	Lung_M22.atac_peak_182198	24	.	2.8716	4.16137	2.49027
4	20576404	20577341	Lung_M22.atac_peak_182199	40	.	3.36785	5.80304	4.0322
4	20590861	20591090	Lung_M22.atac_peak_182200	21	.	2.75519	3.83622	2.19971
4	20600423	20601422	Lung_M22.atac_peak_182201	23	.	2.80508	3.97702	2.32643
4	20602772	20603375	Lung_M22.atac_peak_182202	35	.	3.23573	5.32537	3.5785
4	20605278	20605478	Lung_M22.atac_peak_182203	12	.	2.31183	2.70371	1.23623
4	20624227	20625290	Lung_M22.atac_peak_182204	163	.	5.32712	18.669	16.3762
4	20639452	20639731	Lung_M22.atac_peak_182205	72	.	4.32099	9.20327	7.22423
4	20644293	20645066	Lung_M22.atac_peak_182206	64	.	3.73367	8.31882	6.45927
4	20646390	20647280	Lung_M22.atac_peak_182207	24	.	2.7891	4.07832	2.41712
4	20658917	20659925	Lung_M22.atac_peak_182208	154	.	5.18426	17.6811	15.4843
4	20674890	20675280	Lung_M22.atac_peak_182209	121	.	5.29509	14.3262	12.1686
4	20678500	20679498	Lung_M22.atac_peak_182210	14	.	2.38124	2.98654	1.48159
4	20684967	20685210	Lung_M22.atac_peak_182211	24	.	2.82874	4.0604	2.41034
4	20686844	20687050	Lung_M22.atac_peak_182212	17	.	2.52227	3.32794	1.77158
4	20689261	20689680	Lung_M22.atac_peak_182213	12	.	2.19936	2.72012	1.26226
4	20692291	20692854	Lung_M22.atac_peak_182214	34	.	3.03882	5.20436	3.49755
4	20707901	20708150	Lung_M22.atac_peak_182215	20	.	2.68665	3.6512	2.03772
4	20738478	20738678	Lung_M22.atac_peak_182216	14	.	2.41174	2.95189	1.44394
4	20740181	20740760	Lung_M22.atac_peak_182217	32	.	3.16324	4.98312	3.22576
4	20761471	20761711	Lung_M22.atac_peak_182218	45	.	2.12219	6.40575	4.58881
4	20763395	20764792	Lung_M22.atac_peak_182219	446	.	5.14456	47.5866	44.6632
4	20793447	20794091	Lung_M22.atac_peak_182220	333	.	7.41908	36.059	33.3874
4	20800730	20801108	Lung_M22.atac_peak_182221	23	.	2.83801	4.04991	2.38299
4	20805033	20805298	Lung_M22.atac_peak_182222	49	.	3.56621	6.83776	4.9839
4	20807929	20808595	Lung_M22.atac_peak_182223	12	.	2.24071	2.69709	1.26037
4	20811318	20811755	Lung_M22.atac_peak_182224	32	.	3.16638	5.01068	3.25537
4	20813699	20814458	Lung_M22.atac_peak_182225	21	.	2.72888	3.76259	2.13429
4	20824890	20825863	Lung_M22.atac_peak_182226	11	.	2.24643	2.55309	1.11655
4	20838779	20839492	Lung_M22.atac_peak_182227	26	.	2.89644	4.33003	2.67971
4	20842278	20843158	Lung_M22.atac_peak_182228	11	.	2.25828	2.58323	1.14215
4	20850358	20850762	Lung_M22.atac_peak_182229	97	.	5.0364	11.8467	9.77719
4	20863013	20863367	Lung_M22.atac_peak_182230	16	.	2.52094	3.24377	1.69901
4	20876011	20877010	Lung_M22.atac_peak_182231	19	.	2.63734	3.53025	1.93716
4	20880842	20881397	Lung_M22.atac_peak_182232	12	.	2.31878	2.71971	1.24895
4	20883854	20884067	Lung_M22.atac_peak_182233	34	.	3.2322	5.23111	3.46756
4	20887887	20888534	Lung_M22.atac_peak_182234	16	.	2.50076	3.18911	1.65096
4	20889570	20889885	Lung_M22.atac_peak_182235	25	.	2.86497	4.16472	2.50228
4	20914192	20914410	Lung_M22.atac_peak_182236	29	.	3.05557	4.70475	2.9864
4	20929403	20930502	Lung_M22.atac_peak_182237	20	.	2.66935	3.616	2.01212
4	20936919	20937409	Lung_M22.atac_peak_182238	146	.	6.24364	16.8725	14.6155
4	20948011	20948737	Lung_M22.atac_peak_182239	66	.	4.22454	8.64437	6.69677
4	20972209	20972419	Lung_M22.atac_peak_182240	38	.	3.38998	5.65681	3.84032
4	20974886	20975396	Lung_M22.atac_peak_182241	14	.	2.36168	2.92787	1.43886
4	20977753	20978507	Lung_M22.atac_peak_182242	15	.	2.48857	3.13126	1.58787
4	20984273	20984528	Lung_M22.atac_peak_182243	19	.	2.64195	3.55981	1.97309
4	20988997	20989692	Lung_M22.atac_peak_182244	147	.	5.70202	16.8717	14.7154
4	21006333	21006533	Lung_M22.atac_peak_182245	26	.	2.9571	4.38347	2.68032
4	21011522	21012027	Lung_M22.atac_peak_182246	23	.	2.80644	3.97761	2.32541
4	21016815	21018441	Lung_M22.atac_peak_182247	14	.	2.40783	2.94294	1.43684
4	21033141	21033421	Lung_M22.atac_peak_182248	48	.	3.71985	6.77198	4.89628
4	21034277	21034552	Lung_M22.atac_peak_182249	65	.	4.20566	8.53736	6.57765
4	21051231	21052294	Lung_M22.atac_peak_182250	16	.	2.51636	3.2167	1.66789
4	21054141	21055078	Lung_M22.atac_peak_182251	41	.	3.41972	5.92613	4.14258
4	21087529	21088046	Lung_M22.atac_peak_182252	12	.	2.29495	2.66483	1.20534
4	21096695	21096895	Lung_M22.atac_peak_182253	11	.	2.26081	2.58621	1.14287
4	21105765	21106011	Lung_M22.atac_peak_182254	18	.	2.61874	3.46648	1.87469
4	21110287	21111495	Lung_M22.atac_peak_182255	30	.	3.0943	4.81357	3.08169
4	21125971	21126229	Lung_M22.atac_peak_182256	33	.	3.18549	5.09813	3.34638
4	21129553	21129830	Lung_M22.atac_peak_182257	16	.	2.48835	3.15289	1.61766
4	21141599	21142265	Lung_M22.atac_peak_182258	14	.	2.42947	2.98796	1.46983
4	21154452	21155385	Lung_M22.atac_peak_182259	52	.	3.71157	7.03027	5.20229
4	21182432	21182785	Lung_M22.atac_peak_182260	13	.	2.37182	2.85288	1.36115
4	21195422	21196129	Lung_M22.atac_peak_182261	10	.	2.19045	2.42417	1.01411
4	21205233	21205440	Lung_M22.atac_peak_182262	38	.	3.40631	5.70299	3.88093
4	21209618	21209863	Lung_M22.atac_peak_182263	51	.	3.61017	7.02507	5.13415
4	21212994	21213618	Lung_M22.atac_peak_182264	145	.	5.97253	16.7115	14.5536
4	21280725	21280973	Lung_M22.atac_peak_182265	26	.	2.93591	4.32776	2.63273
4	21292704	21293250	Lung_M22.atac_peak_182266	10	.	2.19045	2.42417	1.01411
4	21298314	21298936	Lung_M22.atac_peak_182267	63	.	4.04964	8.2425	6.34427
4	21320292	21320876	Lung_M22.atac_peak_182268	36	.	3.29718	5.46447	3.69099
4	21329699	21330896	Lung_M22.atac_peak_182269	24	.	2.8552	4.12007	2.45481
4	21342062	21342723	Lung_M22.atac_peak_182270	26	.	2.90186	4.29953	2.63521
4	21359280	21359951	Lung_M22.atac_peak_182271	16	.	2.49956	3.17194	1.62906
4	21409005	21409852	Lung_M22.atac_peak_182272	11	.	2.27035	2.60841	1.16063
4	21428292	21428618	Lung_M22.atac_peak_182273	52	.	3.79297	7.13749	5.27244
4	21431167	21431442	Lung_M22.atac_peak_182274	95	.	5.00219	11.6496	9.5824
4	21477954	21478892	Lung_M22.atac_peak_182275	22	.	2.76387	3.87435	2.23941
4	21504946	21505259	Lung_M22.atac_peak_182276	22	.	2.75402	3.86167	2.23511
4	21541189	21541471	Lung_M22.atac_peak_182277	42	.	3.48823	6.05187	4.23395
4	21567902	21568532	Lung_M22.atac_peak_182278	15	.	2.45122	3.03983	1.51209
4	21569823	21570094	Lung_M22.atac_peak_182279	20	.	2.6779	3.67686	2.08336
4	21622352	21623182	Lung_M22.atac_peak_182280	20	.	2.69917	3.69969	2.08692
4	21624329	21626499	Lung_M22.atac_peak_182281	42	.	3.44124	6.06889	4.29097
4	21645745	21646876	Lung_M22.atac_peak_182282	87	.	4.26513	10.6164	8.70916
4	21672826	21673235	Lung_M22.atac_peak_182283	13	.	2.34493	2.78366	1.30191
4	21675977	21676315	Lung_M22.atac_peak_182284	13	.	2.35324	2.80952	1.32637
4	21722688	21722889	Lung_M22.atac_peak_182285	18	.	2.60783	3.42945	1.83842
4	21787727	21787983	Lung_M22.atac_peak_182286	65	.	4.20977	8.48569	6.52845
4	21807739	21807981	Lung_M22.atac_peak_182287	14	.	2.4222	2.97133	1.45667
4	21813361	21813818	Lung_M22.atac_peak_182288	10	.	2.2073	2.46297	1.04495
4	21833151	21833421	Lung_M22.atac_peak_182289	20	.	2.68452	3.64646	2.03381
4	21840808	21841392	Lung_M22.atac_peak_182290	78	.	4.47868	9.83544	7.8551
4	21858200	21859997	Lung_M22.atac_peak_182291	25	.	2.85814	4.18392	2.53368
4	21862244	21863704	Lung_M22.atac_peak_182292	14	.	2.39719	2.90874	1.40405
4	21872039	21872417	Lung_M22.atac_peak_182293	14	.	2.4373	3.01722	1.49961
4	21913925	21914395	Lung_M22.atac_peak_182294	12	.	2.32524	2.73822	1.26575
4	21916074	21916375	Lung_M22.atac_peak_182295	22	.	2.7799	3.91564	2.27524
4	21924990	21925617	Lung_M22.atac_peak_182296	17	.	2.53907	3.27902	1.7233
4	21928958	21929827	Lung_M22.atac_peak_182297	22	.	2.57224	3.86583	2.2359
4	21934295	21934497	Lung_M22.atac_peak_182298	28	.	2.99172	4.54067	2.83584
4	21942046	21942744	Lung_M22.atac_peak_182299	42	.	3.47482	6.08201	4.27626
4	21945783	21945987	Lung_M22.atac_peak_182300	19	.	2.65179	3.55096	1.94675
4	21948483	21949144	Lung_M22.atac_peak_182301	25	.	2.88764	4.2449	2.57994
4	22023692	22024474	Lung_M22.atac_peak_182302	21	.	2.70637	3.74998	2.1451
4	22032420	22033215	Lung_M22.atac_peak_182303	14	.	2.40338	2.93746	1.43529
4	22053327	22054653	Lung_M22.atac_peak_182304	52	.	3.67345	7.01689	5.2246
4	22067455	22067659	Lung_M22.atac_peak_182305	16	.	2.52975	3.2329	1.67258
4	22087729	22088064	Lung_M22.atac_peak_182306	12	.	2.34552	2.78131	1.29789
4	22089836	22090138	Lung_M22.atac_peak_182307	13	.	2.38958	2.8901	1.38858
4	22124838	22125218	Lung_M22.atac_peak_182308	106	.	5.21903	12.7731	10.6974
4	22135714	22137150	Lung_M22.atac_peak_182309	44	.	3.52193	6.25364	4.43757
4	22147253	22148152	Lung_M22.atac_peak_182310	12	.	2.29218	2.66241	1.20572
4	22153991	22154315	Lung_M22.atac_peak_182311	14	.	2.41296	2.95417	1.44541
4	22185482	22186805	Lung_M22.atac_peak_182312	285	.	8.56164	30.9949	28.5902
4	22194688	22197004	Lung_M22.atac_peak_182313	288	.	4.41285	31.2995	28.8456
4	22204020	22204867	Lung_M22.atac_peak_182314	14	.	2.41666	2.9547	1.4412
4	22205929	22206253	Lung_M22.atac_peak_182315	36	.	3.26201	5.3805	3.62477
4	22280592	22281164	Lung_M22.atac_peak_182316	21	.	2.71956	3.74577	2.12295
4	22284854	22285104	Lung_M22.atac_peak_182317	18	.	2.59356	3.40203	1.81982
4	22316208	22316926	Lung_M22.atac_peak_182318	20	.	2.66793	3.61341	2.01064
4	22323926	22324283	Lung_M22.atac_peak_182319	68	.	4.29438	8.79769	6.82164
4	22325147	22325474	Lung_M22.atac_peak_182320	28	.	3.00433	4.5569	2.85229
4	22341262	22341494	Lung_M22.atac_peak_182321	15	.	2.48742	3.12727	1.58392
4	22358547	22359176	Lung_M22.atac_peak_182322	38	.	3.32634	5.57826	3.80481
4	22368917	22369117	Lung_M22.atac_peak_182323	19	.	2.65044	3.54368	1.93853
4	22405998	22406655	Lung_M22.atac_peak_182324	59	.	4.05963	7.92914	5.98974
4	22414887	22415174	Lung_M22.atac_peak_182325	25	.	2.87887	4.23021	2.57111
4	22427722	22427922	Lung_M22.atac_peak_182326	13	.	2.35324	2.80504	1.32021
4	22455899	22456228	Lung_M22.atac_peak_182327	28	.	3.01203	4.59743	2.89488
4	22492878	22493513	Lung_M22.atac_peak_182328	13	.	2.34899	2.79803	1.31625
4	22504436	22504885	Lung_M22.atac_peak_182329	262	.	7.36527	28.742	26.2587
4	22506365	22506598	Lung_M22.atac_peak_182330	50	.	3.44076	6.96786	5.09196
4	22515959	22516181	Lung_M22.atac_peak_182331	29	.	3.05479	4.65729	2.92538
4	22520318	22520518	Lung_M22.atac_peak_182332	22	.	2.7624	3.87326	2.24034
4	22522756	22523004	Lung_M22.atac_peak_182333	17	.	2.56072	3.32659	1.75984
4	22535208	22536812	Lung_M22.atac_peak_182334	22	.	2.74461	3.85635	2.23932
4	22541109	22541309	Lung_M22.atac_peak_182335	19	.	2.6592	3.57196	1.96559
4	22558323	22558718	Lung_M22.atac_peak_182336	113	.	5.46836	13.475	11.328
4	22595046	22595312	Lung_M22.atac_peak_182337	80	.	4.66088	10.0866	8.03976
4	22622141	22622343	Lung_M22.atac_peak_182338	31	.	3.16856	4.96057	3.18959
4	22627107	22628427	Lung_M22.atac_peak_182339	12	.	2.33648	2.77223	1.29751
4	22635171	22635730	Lung_M22.atac_peak_182340	18	.	2.5819	3.38475	1.81148
4	22637055	22637293	Lung_M22.atac_peak_182341	33	.	3.19916	5.12879	3.37263
4	22643722	22644287	Lung_M22.atac_peak_182342	21	.	2.72361	3.73566	2.10442
4	22645126	22645822	Lung_M22.atac_peak_182343	48	.	3.65061	6.69085	4.85282
4	22681636	22682179	Lung_M22.atac_peak_182344	10	.	2.19045	2.42417	1.01411
4	22683209	22683823	Lung_M22.atac_peak_182345	224	.	7.89795	24.8808	22.4483
4	22687649	22687850	Lung_M22.atac_peak_182346	32	.	3.18323	5.01803	3.24732
4	22694123	22694409	Lung_M22.atac_peak_182347	20	.	2.69402	3.68264	2.07061
4	22707322	22707747	Lung_M22.atac_peak_182348	14	.	2.39622	2.90787	1.40415
4	22710532	22711302	Lung_M22.atac_peak_182349	14	.	2.42472	2.99482	1.48556
4	22735057	22735434	Lung_M22.atac_peak_182350	29	.	3.0306	4.64743	2.93943
4	22746297	22746518	Lung_M22.atac_peak_182351	38	.	3.36001	5.61653	3.82066
4	22823449	22823967	Lung_M22.atac_peak_182352	32	.	3.17995	5.03297	3.26994
4	22830128	22831255	Lung_M22.atac_peak_182353	41	.	3.47573	5.94941	4.11913
4	22867860	22868930	Lung_M22.atac_peak_182354	16	.	2.51092	3.22008	1.67969
4	22935575	22935804	Lung_M22.atac_peak_182355	19	.	2.63428	3.50289	1.90408
4	22946282	22946610	Lung_M22.atac_peak_182356	18	.	2.60516	3.45641	1.87821
4	22954043	22954617	Lung_M22.atac_peak_182357	10	.	2.21023	2.47019	1.05094
4	22982626	22983180	Lung_M22.atac_peak_182358	11	.	2.28043	2.63284	1.18076
4	22986186	22986583	Lung_M22.atac_peak_182359	16	.	2.52553	3.23004	1.67432
4	22993998	22994276	Lung_M22.atac_peak_182360	89	.	4.87178	10.9801	8.90663
4	23023277	23023580	Lung_M22.atac_peak_182361	12	.	2.30528	2.6922	1.22915
4	23036585	23037136	Lung_M22.atac_peak_182362	13	.	2.36919	2.84636	1.3557
4	23045412	23046128	Lung_M22.atac_peak_182363	15	.	2.44345	3.03894	1.52116
4	23051288	23052383	Lung_M22.atac_peak_182364	32	.	3.10439	4.99699	3.2959
4	23072302	23072701	Lung_M22.atac_peak_182365	28	.	3.00295	4.54485	2.83775
4	23115617	23116091	Lung_M22.atac_peak_182366	59	.	4.02969	7.85392	5.91675
4	23118669	23118964	Lung_M22.atac_peak_182367	20	.	2.68274	3.64739	2.03738
4	23133186	23133519	Lung_M22.atac_peak_182368	15	.	2.47724	3.11173	1.57618
4	23136935	23137950	Lung_M22.atac_peak_182369	13	.	2.36163	2.82766	1.3401
4	23149882	23150357	Lung_M22.atac_peak_182370	31	.	3.06273	4.8249	3.13066
4	23227732	23228024	Lung_M22.atac_peak_182371	30	.	3.09663	4.8121	3.07697
4	23233810	23234010	Lung_M22.atac_peak_182372	12	.	2.31852	2.72221	1.25272
4	23234990	23235201	Lung_M22.atac_peak_182373	24	.	2.86731	4.15102	2.48101
4	23238860	23240188	Lung_M22.atac_peak_182374	27	.	2.93058	4.38217	2.70738
4	23246439	23247050	Lung_M22.atac_peak_182375	10	.	2.22266	2.49836	1.07306
4	23261347	23262415	Lung_M22.atac_peak_182376	155	.	5.97826	17.6238	15.5401
4	23267209	23268286	Lung_M22.atac_peak_182377	16	.	2.52055	3.2233	1.67165
4	23271004	23271754	Lung_M22.atac_peak_182378	11	.	2.26184	2.59094	1.14799
4	23335384	23335593	Lung_M22.atac_peak_182379	25	.	2.90208	4.21807	2.52847
4	23338701	23340440	Lung_M22.atac_peak_182380	11	.	2.26194	2.58969	1.14615
4	23348608	23349425	Lung_M22.atac_peak_182381	23	.	2.78461	3.9391	2.30115
4	23366065	23368543	Lung_M22.atac_peak_182382	76	.	3.88521	9.59786	7.65008
4	23374446	23375065	Lung_M22.atac_peak_182383	21	.	2.72571	3.74791	2.11822
4	23464126	23464339	Lung_M22.atac_peak_182384	20	.	2.68794	3.67232	2.06445
4	23479888	23480150	Lung_M22.atac_peak_182385	42	.	3.51559	6.08466	4.24839
4	23507182	23507382	Lung_M22.atac_peak_182386	25	.	2.90563	4.25619	2.57411
4	23514872	23515930	Lung_M22.atac_peak_182387	13	.	2.38012	2.87736	1.38374
4	23526348	23526963	Lung_M22.atac_peak_182388	16	.	2.50976	3.18573	1.63445
4	23543517	23544222	Lung_M22.atac_peak_182389	11	.	2.25966	2.58423	1.14167
4	23570518	23570798	Lung_M22.atac_peak_182390	29	.	3.0502	4.67234	2.94968
4	23595889	23597118	Lung_M22.atac_peak_182391	34	.	3.18031	5.13836	3.40233
4	23623537	23623815	Lung_M22.atac_peak_182392	18	.	2.6035	3.44704	1.86811
4	23666597	23666828	Lung_M22.atac_peak_182393	43	.	3.56161	6.24031	4.39402
4	23673008	23673830	Lung_M22.atac_peak_182394	39	.	3.33566	5.70518	3.95014
4	23693635	23693849	Lung_M22.atac_peak_182395	51	.	3.79746	6.99973	5.10239
4	23698524	23699004	Lung_M22.atac_peak_182396	11	.	2.28006	2.63102	1.17875
4	23752549	23753487	Lung_M22.atac_peak_182397	14	.	2.41484	2.95313	1.4415
4	23761249	23761583	Lung_M22.atac_peak_182398	120	.	5.64008	14.1767	12.0017
4	23772495	23772839	Lung_M22.atac_peak_182399	11	.	2.27202	2.61483	1.16723
4	23796482	23797005	Lung_M22.atac_peak_182400	19	.	2.63604	3.53245	1.94153
4	23834975	23835175	Lung_M22.atac_peak_182401	18	.	2.60773	3.43338	1.84393
4	23851679	23852137	Lung_M22.atac_peak_182402	14	.	2.4265	2.97761	1.45957
4	23861868	23862390	Lung_M22.atac_peak_182403	11	.	2.25962	2.5844	1.14197
4	23864925	23865142	Lung_M22.atac_peak_182404	25	.	2.9031	4.26383	2.58768
4	23874967	23875474	Lung_M22.atac_peak_182405	52	.	3.83825	7.12561	5.21782
4	23876327	23876715	Lung_M22.atac_peak_182406	49	.	3.70739	6.83199	4.97958
4	23886726	23887127	Lung_M22.atac_peak_182407	21	.	2.73451	3.76172	2.12561
4	23910857	23911760	Lung_M22.atac_peak_182408	46	.	3.55628	6.46272	4.66146
4	23925877	23926154	Lung_M22.atac_peak_182409	13	.	2.33462	2.77318	1.30124
4	23929691	23930018	Lung_M22.atac_peak_182410	36	.	3.28717	5.42077	3.64822
4	23935388	23936101	Lung_M22.atac_peak_182411	10	.	2.19045	2.42417	1.01411
4	23938383	23939017	Lung_M22.atac_peak_182412	47	.	3.52487	6.60274	4.76147
4	23942198	23942400	Lung_M22.atac_peak_182413	42	.	2.93285	6.05	4.22951
4	23946174	23947239	Lung_M22.atac_peak_182414	229	.	5.78926	25.3033	22.9893
4	23955351	23955663	Lung_M22.atac_peak_182415	23	.	2.78809	3.9481	2.30833
4	23958659	23958993	Lung_M22.atac_peak_182416	11	.	2.26071	2.58598	1.14268
4	23968623	23969407	Lung_M22.atac_peak_182417	19	.	2.62327	3.50135	1.91613
4	23991764	23992026	Lung_M22.atac_peak_182418	16	.	2.4876	3.15836	1.62632
4	24000486	24001175	Lung_M22.atac_peak_182419	14	.	2.39624	2.91316	1.4114
4	24022235	24022767	Lung_M22.atac_peak_182420	15	.	2.44865	3.03882	1.51413
4	24044114	24044964	Lung_M22.atac_peak_182421	17	.	2.56795	3.33488	1.76177
4	24051999	24052199	Lung_M22.atac_peak_182422	31	.	3.11701	4.86705	3.12687
4	24054801	24055025	Lung_M22.atac_peak_182423	16	.	2.49858	3.15966	1.61355
4	24073412	24075914	Lung_M22.atac_peak_182424	91	.	3.45358	11.178	9.14407
4	24118416	24118771	Lung_M22.atac_peak_182425	19	.	2.64585	3.54772	1.94988
4	24132872	24134823	Lung_M22.atac_peak_182426	33	.	3.11448	5.03584	3.33563
4	24144601	24144801	Lung_M22.atac_peak_182427	33	.	3.2112	5.12075	3.34879
4	24153031	24153664	Lung_M22.atac_peak_182428	100	.	5.05001	12.1209	10.0223
4	24159011	24159622	Lung_M22.atac_peak_182429	26	.	2.89238	4.29585	2.64111
4	24167352	24167854	Lung_M22.atac_peak_182430	20	.	2.68971	3.67425	2.06456
4	24168773	24169571	Lung_M22.atac_peak_182431	93	.	4.79043	11.36	9.3877
4	24189450	24189660	Lung_M22.atac_peak_182432	34	.	3.24708	5.24202	3.46448
4	24198274	24198603	Lung_M22.atac_peak_182433	32	.	3.14826	5.00471	3.26881
4	24202501	24202766	Lung_M22.atac_peak_182434	21	.	2.72194	3.7441	2.1177
4	24222390	24223579	Lung_M22.atac_peak_182435	69	.	4.03499	8.75125	6.90961
4	24231281	24231642	Lung_M22.atac_peak_182436	83	.	4.67154	10.3259	8.30176
4	24235419	24235654	Lung_M22.atac_peak_182437	78	.	4.63629	9.92035	7.87181
4	24241598	24242117	Lung_M22.atac_peak_182438	16	.	2.49327	3.15868	1.61922
4	24247636	24248155	Lung_M22.atac_peak_182439	32	.	3.1262	4.94946	3.21823
4	24254613	24254813	Lung_M22.atac_peak_182440	32	.	3.16958	5.01137	3.25423
4	24258019	24258539	Lung_M22.atac_peak_182441	71	.	4.41291	9.16486	7.15744
4	24272152	24273142	Lung_M22.atac_peak_182442	13	.	2.37197	2.85598	1.3652
4	24274677	24274953	Lung_M22.atac_peak_182443	16	.	2.49019	3.17014	1.63886
4	24303055	24303389	Lung_M22.atac_peak_182444	59	.	4.02872	7.84556	5.91289
4	24307608	24308055	Lung_M22.atac_peak_182445	30	.	3.09701	4.82408	3.09243
4	24316066	24317311	Lung_M22.atac_peak_182446	73	.	4.21268	9.2754	7.31985
4	24318900	24319119	Lung_M22.atac_peak_182447	25	.	2.88859	4.19918	2.51937
4	24327034	24327488	Lung_M22.atac_peak_182448	37	.	3.30226	5.49773	3.72775
4	24342346	24342941	Lung_M22.atac_peak_182449	10	.	2.23257	2.52118	1.0912
4	24345512	24346318	Lung_M22.atac_peak_182450	22	.	2.74563	3.83998	2.21679
4	24352874	24353084	Lung_M22.atac_peak_182451	14	.	2.44496	3.02156	1.49531
4	24375149	24375411	Lung_M22.atac_peak_182452	23	.	2.81916	4.00255	2.34286
4	24385154	24385476	Lung_M22.atac_peak_182453	47	.	3.64757	6.58131	4.73128
4	24388251	24389107	Lung_M22.atac_peak_182454	19	.	2.64876	3.5762	1.98431
4	24391307	24391653	Lung_M22.atac_peak_182455	15	.	2.45817	3.05249	1.52018
4	24398420	24399486	Lung_M22.atac_peak_182456	17	.	2.54987	3.29166	1.72636
4	24406980	24407214	Lung_M22.atac_peak_182457	13	.	2.38541	2.88092	1.38154
4	24422683	24423321	Lung_M22.atac_peak_182458	39	.	3.40652	5.75626	3.94507
4	24427067	24427445	Lung_M22.atac_peak_182459	11	.	2.24144	2.54161	1.10743
4	24444520	24445834	Lung_M22.atac_peak_182460	22	.	2.74652	3.86027	2.24115
4	24456426	24456781	Lung_M22.atac_peak_182461	13	.	2.34789	2.79263	1.31029
4	24473689	24473976	Lung_M22.atac_peak_182462	22	.	2.76515	3.89641	2.26708
4	24492899	24493167	Lung_M22.atac_peak_182463	12	.	2.32927	2.75313	1.28086
4	24496415	24496785	Lung_M22.atac_peak_182464	40	.	3.46683	5.89188	4.0548
4	24511514	24512271	Lung_M22.atac_peak_182465	10	.	2.20706	2.46914	1.06317
4	24514921	24515645	Lung_M22.atac_peak_182466	35	.	2.96159	5.26891	3.51365
4	24518232	24519583	Lung_M22.atac_peak_182467	52	.	3.32984	7.00833	5.22618
4	24522349	24522688	Lung_M22.atac_peak_182468	62	.	3.86261	8.10334	6.21019
4	24528998	24529422	Lung_M22.atac_peak_182469	44	.	3.52768	6.28625	4.47746
4	24541495	24541705	Lung_M22.atac_peak_182470	21	.	2.71616	3.73356	2.111
4	24547317	24547629	Lung_M22.atac_peak_182471	23	.	2.83214	4.04266	2.38038
4	24557813	24558313	Lung_M22.atac_peak_182472	11	.	2.26446	2.59463	1.14955
4	24562656	24563044	Lung_M22.atac_peak_182473	10	.	2.20632	2.46073	1.04316
4	24564351	24564814	Lung_M22.atac_peak_182474	10	.	2.19045	2.42417	1.01411
4	24608350	24608953	Lung_M22.atac_peak_182475	17	.	2.53594	3.26306	1.70554
4	24616709	24617549	Lung_M22.atac_peak_182476	37	.	3.30734	5.51167	3.73447
4	24623409	24623659	Lung_M22.atac_peak_182477	20	.	2.6999	3.69028	2.07353
4	24627305	24628232	Lung_M22.atac_peak_182478	15	.	2.45996	3.06678	1.53746
4	24650440	24650814	Lung_M22.atac_peak_182479	69	.	4.2423	8.86751	6.93948
4	24652378	24652784	Lung_M22.atac_peak_182480	11	.	2.28356	2.63876	1.1847
4	24681468	24681704	Lung_M22.atac_peak_182481	29	.	3.04342	4.67187	2.95611
4	24688569	24689161	Lung_M22.atac_peak_182482	12	.	2.30801	2.70189	1.23884
4	24709352	24710199	Lung_M22.atac_peak_182483	10	.	2.19045	2.42417	1.01411
4	24734907	24735183	Lung_M22.atac_peak_182484	17	.	2.56735	3.35132	1.78504
4	24748283	24749115	Lung_M22.atac_peak_182485	10	.	2.22578	2.50553	1.07876
4	24755619	24756397	Lung_M22.atac_peak_182486	37	.	3.25327	5.46331	3.73217
4	24844762	24844995	Lung_M22.atac_peak_182487	21	.	2.71656	3.75019	2.13322
4	24852944	24853560	Lung_M22.atac_peak_182488	17	.	2.56194	3.32341	1.75396
4	24858761	24859042	Lung_M22.atac_peak_182489	27	.	2.97202	4.45414	2.75606
4	24877048	24877275	Lung_M22.atac_peak_182490	37	.	3.24758	5.56428	3.76549
4	24879017	24880040	Lung_M22.atac_peak_182491	56	.	3.87908	7.59819	5.69126
4	24885041	24885383	Lung_M22.atac_peak_182492	127	.	5.81301	14.9362	12.7417
4	24890772	24891700	Lung_M22.atac_peak_182493	25	.	2.91289	4.27368	2.58818
4	24909497	24911174	Lung_M22.atac_peak_182494	92	.	4.73458	11.2169	9.21769
4	24914610	24915785	Lung_M22.atac_peak_182495	22	.	2.29038	3.86868	2.25699
4	24919682	24921264	Lung_M22.atac_peak_182496	150	.	4.21634	17.2477	15.0219
4	24941896	24942103	Lung_M22.atac_peak_182497	15	.	2.48674	3.1232	1.57923
4	24950949	24951490	Lung_M22.atac_peak_182498	14	.	2.42775	2.98747	1.47146
4	24962710	24963192	Lung_M22.atac_peak_182499	132	.	5.82605	15.4313	13.2657
4	24965640	24966202	Lung_M22.atac_peak_182500	21	.	2.69855	3.75005	2.16858
4	24979889	24980595	Lung_M22.atac_peak_182501	223	.	6.80214	24.6975	22.3554
4	24995271	24996698	Lung_M22.atac_peak_182502	31	.	3.07232	4.8256	3.12019
4	25002724	25003586	Lung_M22.atac_peak_182503	94	.	4.77265	11.3947	9.42703
4	25014119	25014431	Lung_M22.atac_peak_182504	15	.	2.24363	3.08437	1.56502
4	25017639	25018068	Lung_M22.atac_peak_182505	109	.	4.09228	12.9826	10.9039
4	25019062	25019564	Lung_M22.atac_peak_182506	58	.	3.32986	7.73496	5.80257
4	25020599	25020912	Lung_M22.atac_peak_182507	73	.	3.5687	9.27885	7.31219
4	25024902	25026012	Lung_M22.atac_peak_182508	17	.	2.56751	3.34887	1.78613
4	25039822	25040834	Lung_M22.atac_peak_182509	33	.	3.10563	5.03137	3.33759
4	25052114	25052314	Lung_M22.atac_peak_182510	20	.	2.72112	3.72447	2.09265
4	25057910	25058249	Lung_M22.atac_peak_182511	57	.	3.9507	7.69015	5.79129
4	25063485	25063751	Lung_M22.atac_peak_182512	46	.	3.63483	6.47171	4.61053
4	25071232	25073222	Lung_M22.atac_peak_182513	44	.	3.41789	6.18592	4.44311
4	25074250	25075221	Lung_M22.atac_peak_182514	21	.	2.72641	3.80587	2.1946
4	25082132	25082424	Lung_M22.atac_peak_182515	40	.	3.45071	5.91168	4.09673
4	25085250	25086116	Lung_M22.atac_peak_182516	10	.	2.19045	2.42417	1.01411
4	25087032	25087441	Lung_M22.atac_peak_182517	11	.	2.26627	2.6006	1.15535
4	25091779	25093010	Lung_M22.atac_peak_182518	51	.	3.51629	7.02382	5.16489
4	25093832	25094288	Lung_M22.atac_peak_182519	20	.	2.50971	3.71583	2.09617
4	25097908	25098371	Lung_M22.atac_peak_182520	47	.	3.54931	6.53746	4.70969
4	25100358	25100558	Lung_M22.atac_peak_182521	30	.	3.08336	4.7543	3.02428
4	25103087	25103315	Lung_M22.atac_peak_182522	42	.	3.47932	6.07889	4.25728
4	25105398	25106060	Lung_M22.atac_peak_182523	24	.	2.84413	4.09025	2.4302
4	25107020	25107481	Lung_M22.atac_peak_182524	13	.	2.3501	2.7967	1.31293
4	25108682	25109771	Lung_M22.atac_peak_182525	16	.	2.49327	3.15119	1.60902
4	25121854	25122457	Lung_M22.atac_peak_182526	19	.	2.60473	3.47396	1.9025
4	25128834	25131342	Lung_M22.atac_peak_182527	176	.	3.34571	19.9552	17.6889
4	25136235	25137595	Lung_M22.atac_peak_182528	175	.	4.55388	19.797	17.5682
4	25139064	25139293	Lung_M22.atac_peak_182529	40	.	2.69324	5.85027	4.04576
4	25140668	25140980	Lung_M22.atac_peak_182530	47	.	2.90459	6.59419	4.7445
4	25146058	25146264	Lung_M22.atac_peak_182531	51	.	2.89642	7.07045	5.17038
4	25148207	25148554	Lung_M22.atac_peak_182532	157	.	4.45177	18.0255	15.7434
4	25150006	25150476	Lung_M22.atac_peak_182533	522	.	8.62465	55.267	52.2681
4	25159681	25160142	Lung_M22.atac_peak_182534	57	.	3.91905	7.60325	5.71155
4	25169487	25170387	Lung_M22.atac_peak_182535	36	.	3.27652	5.43829	3.67684
4	25179221	25180521	Lung_M22.atac_peak_182536	59	.	3.76851	7.85746	5.94237
4	25184720	25184968	Lung_M22.atac_peak_182537	34	.	3.04083	5.22004	3.4663
4	25185769	25185969	Lung_M22.atac_peak_182538	21	.	2.73368	3.75508	2.11796
4	25188030	25188279	Lung_M22.atac_peak_182539	65	.	4.19968	8.46823	6.51012
4	25195432	25195924	Lung_M22.atac_peak_182540	15	.	2.44991	3.054	1.53327
4	25199321	25199529	Lung_M22.atac_peak_182541	22	.	2.80546	3.95726	2.29944
4	25204977	25205297	Lung_M22.atac_peak_182542	93	.	4.92919	11.3701	9.30702
4	25224177	25225331	Lung_M22.atac_peak_182543	18	.	2.60164	3.44548	1.86822
4	25227449	25227694	Lung_M22.atac_peak_182544	17	.	2.55424	3.31246	1.74918
4	25229523	25229886	Lung_M22.atac_peak_182545	35	.	3.27602	5.36457	3.58906
4	25244737	25246630	Lung_M22.atac_peak_182546	290	.	5.29391	31.5691	29.0943
4	25254067	25255861	Lung_M22.atac_peak_182547	157	.	4.55637	17.8908	15.774
4	25269590	25270010	Lung_M22.atac_peak_182548	17	.	2.54616	3.29307	1.73343
4	25274195	25274395	Lung_M22.atac_peak_182549	19	.	2.65575	3.57351	1.97221
4	25281630	25282060	Lung_M22.atac_peak_182550	107	.	4.7532	12.9268	10.786
4	25284051	25284925	Lung_M22.atac_peak_182551	13	.	2.22415	2.87789	1.39405
4	25294183	25294730	Lung_M22.atac_peak_182552	17	.	2.46233	3.29661	1.76235
4	25296387	25296612	Lung_M22.atac_peak_182553	39	.	3.22958	5.72774	3.93954
4	25303761	25304263	Lung_M22.atac_peak_182554	67	.	4.16674	8.65658	6.74677
4	25315094	25315579	Lung_M22.atac_peak_182555	25	.	2.87722	4.18366	2.5127
4	25326087	25326723	Lung_M22.atac_peak_182556	94	.	4.60353	11.4595	9.41553
4	25337074	25337521	Lung_M22.atac_peak_182557	67	.	3.76179	8.67479	6.74563
4	25341312	25341635	Lung_M22.atac_peak_182558	136	.	4.9785	15.8386	13.6353
4	25342706	25343025	Lung_M22.atac_peak_182559	39	.	3.17847	5.70296	3.91394
4	25366131	25366615	Lung_M22.atac_peak_182560	21	.	2.7007	3.71382	2.1044
4	25375698	25375938	Lung_M22.atac_peak_182561	60	.	4.07149	7.98185	6.04336
4	25390230	25391390	Lung_M22.atac_peak_182562	81	.	4.22697	10.0905	8.13219
4	25398901	25400617	Lung_M22.atac_peak_182563	85	.	3.54142	10.5332	8.59769
4	25402868	25403070	Lung_M22.atac_peak_182564	39	.	2.80348	5.78709	3.96884
4	25409074	25409859	Lung_M22.atac_peak_182565	48	.	3.67276	6.69758	4.84735
4	25417786	25418465	Lung_M22.atac_peak_182566	20	.	2.66139	3.6511	2.06825
4	25419817	25420073	Lung_M22.atac_peak_182567	25	.	2.89721	4.22541	2.54388
4	25436061	25436267	Lung_M22.atac_peak_182568	15	.	2.4818	3.11819	1.57896
4	25443069	25443716	Lung_M22.atac_peak_182569	51	.	3.75407	7.05678	5.16983
4	25450565	25451594	Lung_M22.atac_peak_182570	32	.	3.148	5.03098	3.2984
4	25456047	25456810	Lung_M22.atac_peak_182571	121	.	4.37349	14.2502	12.1704
4	25458074	25459922	Lung_M22.atac_peak_182572	30	.	2.63253	4.70497	3.01342
4	25464706	25465485	Lung_M22.atac_peak_182573	165	.	5.90843	18.8082	16.5774
4	25470238	25470690	Lung_M22.atac_peak_182574	10	.	2.19045	2.42417	1.01411
4	25474061	25474313	Lung_M22.atac_peak_182575	52	.	3.82111	7.1348	5.24524
4	25477980	25478446	Lung_M22.atac_peak_182576	17	.	2.55725	3.33936	1.78173
4	25484487	25484750	Lung_M22.atac_peak_182577	18	.	2.58347	3.37898	1.80154
4	25485688	25486269	Lung_M22.atac_peak_182578	15	.	2.45943	3.07441	1.5486
4	25511243	25512939	Lung_M22.atac_peak_182579	28	.	2.96041	4.51253	2.84252
4	25524153	25524404	Lung_M22.atac_peak_182580	68	.	4.30323	8.84727	6.87639
4	25574109	25575053	Lung_M22.atac_peak_182581	11	.	2.24418	2.54791	1.11243
4	25579460	25580328	Lung_M22.atac_peak_182582	15	.	2.39262	3.03049	1.51359
4	25581137	25581502	Lung_M22.atac_peak_182583	239	.	8.02767	26.4563	23.9821
4	25588499	25588815	Lung_M22.atac_peak_182584	84	.	4.71917	10.4866	8.44801
4	25591863	25592245	Lung_M22.atac_peak_182585	69	.	4.30062	8.88189	6.91337
4	25607752	25607984	Lung_M22.atac_peak_182586	11	.	2.24028	2.53894	1.10531
4	25637010	25637709	Lung_M22.atac_peak_182587	12	.	2.32097	2.7284	1.25795
4	25652785	25653457	Lung_M22.atac_peak_182588	17	.	2.55072	3.295	1.72995
4	25671565	25672893	Lung_M22.atac_peak_182589	12	.	2.30259	2.68623	1.22454
4	25673802	25674036	Lung_M22.atac_peak_182590	25	.	2.90188	4.23885	2.55646
4	25679380	25679872	Lung_M22.atac_peak_182591	171	.	6.83179	19.4709	17.1471
4	25688969	25689230	Lung_M22.atac_peak_182592	12	.	2.29641	2.6725	1.21393
4	25690654	25690892	Lung_M22.atac_peak_182593	16	.	2.5167	3.21866	1.67044
4	25695456	25696182	Lung_M22.atac_peak_182594	14	.	2.42207	2.97708	1.46476
4	25700996	25702452	Lung_M22.atac_peak_182595	62	.	4.0793	8.2078	6.29934
4	25708249	25709582	Lung_M22.atac_peak_182596	15	.	2.45951	3.08809	1.57859
4	25713607	25714129	Lung_M22.atac_peak_182597	69	.	4.26979	8.9248	6.97965
4	25731637	25731862	Lung_M22.atac_peak_182598	39	.	3.3655	5.68822	3.90215
4	25742138	25743361	Lung_M22.atac_peak_182599	107	.	5.23708	12.8121	10.7257
4	25769232	25769599	Lung_M22.atac_peak_182600	23	.	2.81572	4.01422	2.36284
4	25780496	25780779	Lung_M22.atac_peak_182601	32	.	3.16647	5.03416	3.28396
4	25794447	25794855	Lung_M22.atac_peak_182602	133	.	5.90723	15.5404	13.3505
4	25804959	25806417	Lung_M22.atac_peak_182603	275	.	5.2792	30.0965	27.5419
4	25813979	25815159	Lung_M22.atac_peak_182604	16	.	2.48438	3.13833	1.6069
4	25817059	25817259	Lung_M22.atac_peak_182605	32	.	3.12936	4.99183	3.25976
4	25819911	25820270	Lung_M22.atac_peak_182606	45	.	3.59944	6.3723	4.52107
4	25829799	25831095	Lung_M22.atac_peak_182607	24	.	2.82901	4.10026	2.45203
4	25832129	25832587	Lung_M22.atac_peak_182608	35	.	3.2738	5.36652	3.59449
4	25841474	25841709	Lung_M22.atac_peak_182609	51	.	3.77689	7.00268	5.12204
4	25887677	25888087	Lung_M22.atac_peak_182610	62	.	3.83294	8.15511	6.20655
4	25889012	25889635	Lung_M22.atac_peak_182611	63	.	3.74619	8.29411	6.3826
4	25930498	25931721	Lung_M22.atac_peak_182612	20	.	2.68254	3.65022	2.04174
4	25941297	25941639	Lung_M22.atac_peak_182613	16	.	2.51325	3.20094	1.65065
4	25958139	25958794	Lung_M22.atac_peak_182614	20	.	2.67815	3.64826	2.04427
4	25962004	25962204	Lung_M22.atac_peak_182615	14	.	2.43058	2.99683	1.48057
4	25976361	25976566	Lung_M22.atac_peak_182616	36	.	3.32841	5.49459	3.69733
4	25988218	25988946	Lung_M22.atac_peak_182617	18	.	2.58106	3.40995	1.84659
4	25999106	26000545	Lung_M22.atac_peak_182618	10	.	2.22998	2.51522	1.08646
4	26015670	26016294	Lung_M22.atac_peak_182619	56	.	3.95369	7.61103	5.6981
4	26020431	26020906	Lung_M22.atac_peak_182620	16	.	2.48132	3.14585	1.63117
4	26024325	26024591	Lung_M22.atac_peak_182621	45	.	3.58706	6.37814	4.53655
4	26032318	26032699	Lung_M22.atac_peak_182622	18	.	2.5829	3.39049	1.81794
4	26034590	26034802	Lung_M22.atac_peak_182623	22	.	2.76333	3.84671	2.20396
4	26045205	26045494	Lung_M22.atac_peak_182624	43	.	3.50926	6.14064	4.31906
4	26070238	26070586	Lung_M22.atac_peak_182625	47	.	3.63217	6.57183	4.73282
4	26080962	26081856	Lung_M22.atac_peak_182626	26	.	2.90944	4.33662	2.67522
4	26082974	26083728	Lung_M22.atac_peak_182627	29	.	3.01915	4.64505	2.94744
4	26095418	26095753	Lung_M22.atac_peak_182628	17	.	2.53694	3.26955	1.71321
4	26100802	26101279	Lung_M22.atac_peak_182629	154	.	6.38261	17.7353	15.4934
4	26112064	26112363	Lung_M22.atac_peak_182630	77	.	3.24997	9.75139	7.74496
4	26113826	26114528	Lung_M22.atac_peak_182631	295	.	6.1438	32.119	29.5598
4	26132598	26133183	Lung_M22.atac_peak_182632	39	.	3.37474	5.7638	3.98622
4	26137672	26138983	Lung_M22.atac_peak_182633	57	.	3.88493	7.65122	5.79193
4	26152895	26153656	Lung_M22.atac_peak_182634	12	.	2.29544	2.67151	1.21386
4	26155063	26155651	Lung_M22.atac_peak_182635	10	.	2.20901	2.46692	1.04808
4	26160574	26160925	Lung_M22.atac_peak_182636	38	.	3.38653	5.70439	3.89872
4	26163822	26164847	Lung_M22.atac_peak_182637	31	.	3.05702	4.86973	3.16382
4	26172727	26172960	Lung_M22.atac_peak_182638	13	.	2.36872	2.84633	1.3563
4	26186501	26187058	Lung_M22.atac_peak_182639	195	.	6.56552	21.9031	19.5923
4	26195253	26196111	Lung_M22.atac_peak_182640	50	.	3.70817	6.90416	5.06523
4	26201296	26202218	Lung_M22.atac_peak_182641	43	.	3.48455	6.15817	4.36516
4	26209747	26210929	Lung_M22.atac_peak_182642	20	.	2.54342	3.67151	2.06836
4	26213534	26214533	Lung_M22.atac_peak_182643	25	.	2.72231	4.23854	2.57668
4	26223679	26224124	Lung_M22.atac_peak_182644	63	.	4.10625	8.31193	6.39725
4	26231182	26233000	Lung_M22.atac_peak_182645	48	.	3.16418	6.69026	4.87415
4	26241428	26242577	Lung_M22.atac_peak_182646	92	.	4.47753	11.3007	9.29858
4	26246388	26247699	Lung_M22.atac_peak_182647	47	.	3.5072	6.49595	4.71363
4	26258403	26259365	Lung_M22.atac_peak_182648	25	.	2.73379	4.17165	2.51482
4	26262176	26262692	Lung_M22.atac_peak_182649	17	.	2.45343	3.34255	1.78461
4	26264272	26264844	Lung_M22.atac_peak_182650	14	.	2.37806	2.90644	1.43358
4	26268744	26268944	Lung_M22.atac_peak_182651	16	.	2.52291	3.2229	1.66798
4	26270935	26271800	Lung_M22.atac_peak_182652	42	.	3.44796	6.07552	4.29416
4	26305152	26305464	Lung_M22.atac_peak_182653	101	.	5.17072	12.2663	10.1603
4	26378293	26379034	Lung_M22.atac_peak_182654	10	.	2.19045	2.42417	1.01411
4	26399279	26400087	Lung_M22.atac_peak_182655	109	.	5.23099	13.011	10.9455
4	26402654	26403456	Lung_M22.atac_peak_182656	18	.	2.61941	3.46403	1.87058
4	26408743	26410690	Lung_M22.atac_peak_182657	96	.	4.48952	11.6155	9.67419
4	26421210	26421629	Lung_M22.atac_peak_182658	309	.	9.53237	33.5073	30.9052
4	26428753	26429834	Lung_M22.atac_peak_182659	171	.	6.46583	19.371	17.1903
4	26446550	26447476	Lung_M22.atac_peak_182660	26	.	2.93198	4.32866	2.63825
4	26450154	26450362	Lung_M22.atac_peak_182661	30	.	3.06663	4.73441	3.01121
4	26452079	26452400	Lung_M22.atac_peak_182662	11	.	2.26635	2.6002	1.1547
4	26468460	26469976	Lung_M22.atac_peak_182663	282	.	4.77994	30.8147	28.2738
4	26476561	26477043	Lung_M22.atac_peak_182664	21	.	2.72478	3.75063	2.12336
4	26488594	26489438	Lung_M22.atac_peak_182665	12	.	2.22781	2.66701	1.23527
4	26490647	26491175	Lung_M22.atac_peak_182666	14	.	2.37856	2.89678	1.42696
4	26492536	26492956	Lung_M22.atac_peak_182667	15	.	2.44667	3.04016	1.51864
4	26523897	26524436	Lung_M22.atac_peak_182668	12	.	2.29816	2.67704	1.21783
4	26586084	26586736	Lung_M22.atac_peak_182669	12	.	2.3187	2.72665	1.2586
4	26598806	26599636	Lung_M22.atac_peak_182670	17	.	2.55056	3.32759	1.77416
4	26604410	26604841	Lung_M22.atac_peak_182671	28	.	3.00471	4.59311	2.89685
4	26609474	26611385	Lung_M22.atac_peak_182672	16	.	2.53038	3.24857	1.6931
4	26623751	26625576	Lung_M22.atac_peak_182673	89	.	4.07453	10.9645	8.93088
4	26649119	26649406	Lung_M22.atac_peak_182674	12	.	2.33257	2.75651	1.2811
4	26698735	26699022	Lung_M22.atac_peak_182675	13	.	2.37119	2.85478	1.36457
4	26700701	26700907	Lung_M22.atac_peak_182676	18	.	2.61046	3.44542	1.85678
4	26702297	26703481	Lung_M22.atac_peak_182677	19	.	2.6129	3.47602	1.90475
4	26710563	26711595	Lung_M22.atac_peak_182678	15	.	2.48178	3.13326	1.59951
4	26723862	26724914	Lung_M22.atac_peak_182679	15	.	2.45502	3.05658	1.53004
4	26726288	26726533	Lung_M22.atac_peak_182680	44	.	3.54674	6.24203	4.40868
4	26767846	26768073	Lung_M22.atac_peak_182681	26	.	2.9536	4.36798	2.66479
4	26795677	26795920	Lung_M22.atac_peak_182682	24	.	2.86291	4.1133	2.43676
4	26809235	26810326	Lung_M22.atac_peak_182683	75	.	4.32958	9.45358	7.51995
4	26820469	26821976	Lung_M22.atac_peak_182684	21	.	2.71849	3.77464	2.16266
4	26850702	26850902	Lung_M22.atac_peak_182685	35	.	3.29005	5.33864	3.54275
4	26863611	26864707	Lung_M22.atac_peak_182686	38	.	3.30711	5.60337	3.85246
4	26907426	26909112	Lung_M22.atac_peak_182687	20	.	2.69943	3.70292	2.09057
4	26938731	26939004	Lung_M22.atac_peak_182688	83	.	4.69622	10.4138	8.38826
4	26951003	26952078	Lung_M22.atac_peak_182689	27	.	2.96865	4.44215	2.74408
4	26955340	26955705	Lung_M22.atac_peak_182690	11	.	2.27286	2.61536	1.16684
4	26976061	26976340	Lung_M22.atac_peak_182691	13	.	2.37416	2.8636	1.37277
4	26985309	26985634	Lung_M22.atac_peak_182692	14	.	2.44303	3.02154	1.49786
4	26999494	26999753	Lung_M22.atac_peak_182693	77	.	4.54581	9.72491	7.7088
4	27015106	27015506	Lung_M22.atac_peak_182694	49	.	3.7139	6.85662	4.99968
4	27026398	27026634	Lung_M22.atac_peak_182695	10	.	2.19751	2.44044	1.02704
4	27055357	27055733	Lung_M22.atac_peak_182696	12	.	2.31214	2.70955	1.24384
4	27060835	27061195	Lung_M22.atac_peak_182697	17	.	2.55176	3.30013	1.73565
4	27092655	27093842	Lung_M22.atac_peak_182698	28	.	2.94165	4.49703	2.8402
4	27106975	27107359	Lung_M22.atac_peak_182699	46	.	3.63864	6.4986	4.63768
4	27118119	27119073	Lung_M22.atac_peak_182700	15	.	2.47091	3.09979	1.56823
4	27152496	27153570	Lung_M22.atac_peak_182701	117	.	5.2176	13.7437	11.729
4	27186910	27187132	Lung_M22.atac_peak_182702	31	.	3.11497	4.91879	3.195
4	27205058	27205327	Lung_M22.atac_peak_182703	64	.	4.16185	8.35453	6.40301
4	27261149	27261376	Lung_M22.atac_peak_182704	38	.	3.39278	5.70081	3.89201
4	27263445	27263923	Lung_M22.atac_peak_182705	13	.	2.36513	2.84606	1.36073
4	27271080	27271745	Lung_M22.atac_peak_182706	16	.	2.50262	3.17687	1.63174
4	27290240	27290520	Lung_M22.atac_peak_182707	106	.	5.14413	12.8172	10.6857
4	27292015	27292300	Lung_M22.atac_peak_182708	125	.	5.56102	14.712	12.509
4	27293353	27293609	Lung_M22.atac_peak_182709	40	.	3.28881	5.84118	4.04598
4	27296753	27297558	Lung_M22.atac_peak_182710	20	.	2.69775	3.68232	2.06554
4	27336778	27337677	Lung_M22.atac_peak_182711	12	.	2.31141	2.71144	1.24741
4	27341847	27342881	Lung_M22.atac_peak_182712	13	.	2.35915	2.83901	1.37887
4	27345384	27346675	Lung_M22.atac_peak_182713	12	.	2.32155	2.73156	1.26171
4	27351809	27353378	Lung_M22.atac_peak_182714	25	.	2.87415	4.2153	2.55645
4	27364704	27365586	Lung_M22.atac_peak_182715	15	.	2.43435	3.01002	1.50038
4	27366611	27366878	Lung_M22.atac_peak_182716	57	.	3.96843	7.67784	5.76775
4	27369203	27369779	Lung_M22.atac_peak_182717	22	.	2.74197	3.84511	2.22746
4	27382489	27383429	Lung_M22.atac_peak_182718	17	.	2.55322	3.31954	1.76006
4	27391925	27392389	Lung_M22.atac_peak_182719	22	.	2.74293	3.87451	2.26562
4	27398649	27398892	Lung_M22.atac_peak_182720	48	.	3.69077	6.67367	4.80594
4	27407308	27407672	Lung_M22.atac_peak_182721	10	.	2.2143	2.47911	1.05777
4	27409475	27409758	Lung_M22.atac_peak_182722	24	.	2.85252	4.11989	2.45748
4	27424319	27424521	Lung_M22.atac_peak_182723	27	.	2.99181	4.46482	2.74661
4	27437677	27438939	Lung_M22.atac_peak_182724	28	.	2.99682	4.58695	2.89661
4	27441213	27441413	Lung_M22.atac_peak_182725	11	.	2.25529	2.57349	1.13276
4	27476810	27478318	Lung_M22.atac_peak_182726	47	.	3.49872	6.59661	4.79022
4	27498481	27498681	Lung_M22.atac_peak_182727	12	.	2.32671	2.74633	1.27493
4	27519308	27520546	Lung_M22.atac_peak_182728	72	.	3.78616	9.22284	7.29044
4	27524067	27525186	Lung_M22.atac_peak_182729	39	.	3.17455	5.67836	3.92342
4	27557395	27558288	Lung_M22.atac_peak_182730	12	.	2.33165	2.75664	1.28252
4	27573635	27574543	Lung_M22.atac_peak_182731	11	.	2.25884	2.58168	1.13927
4	27609780	27610018	Lung_M22.atac_peak_182732	34	.	3.19824	5.18792	3.44702
4	27620181	27620635	Lung_M22.atac_peak_182733	25	.	2.89654	4.23876	2.56204
4	27626453	27626674	Lung_M22.atac_peak_182734	24	.	2.84549	4.08998	2.4271
4	27653688	27654573	Lung_M22.atac_peak_182735	53	.	3.74538	7.27329	5.3815
4	27656944	27657165	Lung_M22.atac_peak_182736	13	.	2.31943	2.79969	1.3349
4	27661725	27662241	Lung_M22.atac_peak_182737	20	.	2.66149	3.60722	2.0101
4	27698724	27699431	Lung_M22.atac_peak_182738	13	.	2.34117	2.88159	1.39372
4	27702148	27702641	Lung_M22.atac_peak_182739	11	.	2.15978	2.59292	1.15688
4	27713829	27714870	Lung_M22.atac_peak_182740	15	.	2.48907	3.13563	1.59322
4	27717759	27720092	Lung_M22.atac_peak_182741	17	.	2.55357	3.30839	1.74442
4	27727330	27727707	Lung_M22.atac_peak_182742	12	.	2.29957	2.6769	1.21575
4	27730310	27730861	Lung_M22.atac_peak_182743	20	.	2.69337	3.68214	2.07088
4	27741246	27742185	Lung_M22.atac_peak_182744	33	.	3.18166	5.11767	3.37271
4	27780596	27782144	Lung_M22.atac_peak_182745	25	.	2.89155	4.22657	2.5518
4	27788352	27788612	Lung_M22.atac_peak_182746	27	.	2.98007	4.47843	2.77794
4	27808821	27809561	Lung_M22.atac_peak_182747	21	.	2.58771	3.8138	2.19221
4	27814643	27815103	Lung_M22.atac_peak_182748	35	.	2.78307	5.34305	3.58911
4	27818646	27821685	Lung_M22.atac_peak_182749	38	.	2.76968	5.66799	3.89643
4	27828727	27828967	Lung_M22.atac_peak_182750	26	.	2.91615	4.29827	2.61723
4	27853518	27855585	Lung_M22.atac_peak_182751	22	.	2.7314	3.82428	2.21055
4	27874008	27875853	Lung_M22.atac_peak_182752	29	.	2.99222	4.61132	2.92137
4	27880108	27880639	Lung_M22.atac_peak_182753	19	.	2.62783	3.52222	1.93857
4	27896856	27897136	Lung_M22.atac_peak_182754	12	.	2.33734	2.76674	1.2888
4	27934927	27935359	Lung_M22.atac_peak_182755	10	.	2.19239	2.42863	1.01766
4	27987118	27987843	Lung_M22.atac_peak_182756	29	.	3.00826	4.64601	2.96129
4	28061311	28062681	Lung_M22.atac_peak_182757	38	.	3.33435	5.63004	3.86084
4	28063759	28063999	Lung_M22.atac_peak_182758	40	.	3.44539	5.89902	4.08623
4	28069779	28070531	Lung_M22.atac_peak_182759	24	.	2.86153	4.13282	2.46391
4	28083487	28083758	Lung_M22.atac_peak_182760	31	.	3.12886	4.91908	3.17953
4	28109676	28110211	Lung_M22.atac_peak_182761	11	.	2.26415	2.59559	1.15129
4	28112041	28112492	Lung_M22.atac_peak_182762	10	.	2.19045	2.42417	1.01411
4	28143153	28143358	Lung_M22.atac_peak_182763	24	.	2.86575	4.12198	2.44449
4	28152908	28153192	Lung_M22.atac_peak_182764	15	.	2.455	3.06232	1.53792
4	28195476	28195982	Lung_M22.atac_peak_182765	26	.	2.93006	4.34648	2.6628
4	28222050	28222997	Lung_M22.atac_peak_182766	20	.	2.66697	3.61228	2.00992
4	28276525	28277317	Lung_M22.atac_peak_182767	12	.	2.3135	2.71036	1.24315
4	28305863	28306325	Lung_M22.atac_peak_182768	11	.	2.27158	2.61728	1.17119
4	28370691	28371961	Lung_M22.atac_peak_182769	19	.	2.62	3.48932	1.90379
4	28382286	28385160	Lung_M22.atac_peak_182770	30	.	2.90866	4.69663	3.02453
4	28391437	28391689	Lung_M22.atac_peak_182771	16	.	2.4056	3.14859	1.64099
4	28396118	28397311	Lung_M22.atac_peak_182772	101	.	4.3852	12.1959	10.1627
4	28399897	28400157	Lung_M22.atac_peak_182773	76	.	4.15707	9.62483	7.61419
4	28402322	28403283	Lung_M22.atac_peak_182774	10	.	2.23488	2.52649	1.09541
4	28410077	28410758	Lung_M22.atac_peak_182775	385	.	7.35091	41.1972	38.5033
4	28484590	28484922	Lung_M22.atac_peak_182776	63	.	4.11171	8.27597	6.35532
4	28495492	28496539	Lung_M22.atac_peak_182777	58	.	3.83672	7.67583	5.84756
4	28525728	28526467	Lung_M22.atac_peak_182778	11	.	2.24544	2.55187	1.11619
4	28528086	28528783	Lung_M22.atac_peak_182779	30	.	3.03092	4.72804	3.03897
4	28558702	28558907	Lung_M22.atac_peak_182780	30	.	3.09227	4.77496	3.03409
4	28565821	28566113	Lung_M22.atac_peak_182781	94	.	5.03653	11.5914	9.48935
4	28590523	28590910	Lung_M22.atac_peak_182782	373	.	10.5172	40.0775	37.3705
4	28595572	28596745	Lung_M22.atac_peak_182783	22	.	2.76669	3.90278	2.27144
4	28607136	28607345	Lung_M22.atac_peak_182784	26	.	2.92933	4.30023	2.60437
4	28610813	28611337	Lung_M22.atac_peak_182785	21	.	2.73368	3.79307	2.16889
4	28631909	28632370	Lung_M22.atac_peak_182786	42	.	3.48761	6.08501	4.27118
4	28646853	28647432	Lung_M22.atac_peak_182787	31	.	3.14753	4.94663	3.19401
4	28675528	28676086	Lung_M22.atac_peak_182788	41	.	3.4602	5.95475	4.13849
4	28683625	28684408	Lung_M22.atac_peak_182789	10	.	2.23288	2.52189	1.09176
4	28691705	28692089	Lung_M22.atac_peak_182790	158	.	6.52856	18.1715	15.8877
4	28708026	28708245	Lung_M22.atac_peak_182791	22	.	2.78057	3.91048	2.26735
4	28710081	28710421	Lung_M22.atac_peak_182792	128	.	5.80791	15.0756	12.8951
4	28711390	28711836	Lung_M22.atac_peak_182793	42	.	3.38993	5.98069	4.23207
4	28716735	28717499	Lung_M22.atac_peak_182794	41	.	3.39349	5.89988	4.1307
4	28733284	28733657	Lung_M22.atac_peak_182795	28	.	3.03492	4.59908	2.87182
4	28734661	28734861	Lung_M22.atac_peak_182796	13	.	2.37156	2.85368	1.36259
4	28749031	28750408	Lung_M22.atac_peak_182797	57	.	3.78714	7.52368	5.7096
4	28770905	28771988	Lung_M22.atac_peak_182798	60	.	3.83215	7.83462	6.00078
4	28776310	28777174	Lung_M22.atac_peak_182799	22	.	2.76101	3.87824	2.24846
4	28805842	28806487	Lung_M22.atac_peak_182800	18	.	2.5916	3.39961	1.81887
4	28828656	28828982	Lung_M22.atac_peak_182801	16	.	2.50802	3.19063	1.64348
4	28830658	28831382	Lung_M22.atac_peak_182802	12	.	2.3041	2.68592	1.22209
4	28832829	28833346	Lung_M22.atac_peak_182803	10	.	2.22039	2.49312	1.0689
4	28841057	28841689	Lung_M22.atac_peak_182804	41	.	3.37539	5.86616	4.10589
4	28845023	28845306	Lung_M22.atac_peak_182805	104	.	5.2772	12.6228	10.4971
4	28864701	28865092	Lung_M22.atac_peak_182806	42	.	3.53049	6.13493	4.29256
4	28870958	28872629	Lung_M22.atac_peak_182807	108	.	4.72798	12.911	10.854
4	28880530	28880828	Lung_M22.atac_peak_182808	27	.	2.97011	4.43259	2.73062
4	28883936	28884171	Lung_M22.atac_peak_182809	48	.	3.20178	6.68699	4.81787
4	28885352	28886896	Lung_M22.atac_peak_182810	215	.	6.1225	23.8779	21.5217
4	28894452	28895533	Lung_M22.atac_peak_182811	27	.	2.9571	4.43048	2.74234
4	28896508	28896750	Lung_M22.atac_peak_182812	23	.	2.79599	3.95448	2.30676
4	28902834	28903038	Lung_M22.atac_peak_182813	24	.	2.86584	4.14456	2.47477
4	28903867	28904723	Lung_M22.atac_peak_182814	12	.	2.29997	2.6764	1.21453
4	28906208	28907738	Lung_M22.atac_peak_182815	29	.	3.01487	4.65004	2.95564
4	28924206	28924544	Lung_M22.atac_peak_182816	21	.	2.74846	3.8233	2.19117
4	28935440	28936608	Lung_M22.atac_peak_182817	225	.	7.88428	24.9691	22.5433
4	28974936	28975866	Lung_M22.atac_peak_182818	16	.	2.51096	3.21252	1.6694
4	29021787	29024471	Lung_M22.atac_peak_182819	173	.	3.46318	19.6041	17.3259
4	29030946	29031416	Lung_M22.atac_peak_182820	44	.	3.52869	6.26466	4.45243
4	29046078	29046351	Lung_M22.atac_peak_182821	66	.	3.81494	8.65659	6.67619
4	29047380	29049265	Lung_M22.atac_peak_182822	122	.	4.51757	14.2648	12.2802
4	29053529	29054335	Lung_M22.atac_peak_182823	10	.	2.19045	2.42417	1.01411
4	29092945	29093927	Lung_M22.atac_peak_182824	21	.	2.69371	3.70715	2.10334
4	29113276	29114146	Lung_M22.atac_peak_182825	137	.	5.07602	15.8995	13.7895
4	29123230	29123675	Lung_M22.atac_peak_182826	16	.	2.5048	3.18569	1.64105
4	29142876	29143140	Lung_M22.atac_peak_182827	61	.	4.09547	8.1198	6.18151
4	29147854	29148096	Lung_M22.atac_peak_182828	18	.	2.57429	3.37775	1.81196
4	29157986	29158468	Lung_M22.atac_peak_182829	381	.	10.1779	40.9361	38.1976
4	29167514	29168346	Lung_M22.atac_peak_182830	44	.	3.46417	6.22632	4.44753
4	29174351	29175504	Lung_M22.atac_peak_182831	32	.	3.16566	5.01529	3.2629
4	29184241	29184855	Lung_M22.atac_peak_182832	13	.	2.34443	2.79048	1.31196
4	29186469	29187057	Lung_M22.atac_peak_182833	28	.	2.9952	4.5634	2.87052
4	29214676	29214968	Lung_M22.atac_peak_182834	91	.	4.96376	11.2611	9.16864
4	29221216	29221497	Lung_M22.atac_peak_182835	14	.	2.43628	3.01103	1.49247
4	29231042	29231830	Lung_M22.atac_peak_182836	26	.	2.91633	4.31315	2.63543
4	29243709	29243972	Lung_M22.atac_peak_182837	71	.	4.3784	9.12014	7.13575
4	29279959	29280548	Lung_M22.atac_peak_182838	17	.	2.54202	3.27415	1.71287
4	29306648	29306903	Lung_M22.atac_peak_182839	17	.	2.51687	3.24927	1.71155
4	29319180	29319602	Lung_M22.atac_peak_182840	179	.	5.85981	20.2991	17.9722
4	29321337	29321546	Lung_M22.atac_peak_182841	27	.	2.50935	4.45743	2.75842
4	29323824	29324191	Lung_M22.atac_peak_182842	20	.	2.25912	3.67303	2.07336
4	29325265	29325830	Lung_M22.atac_peak_182843	56	.	3.43218	7.57082	5.68519
4	29331766	29332031	Lung_M22.atac_peak_182844	35	.	3.24847	5.31051	3.54726
4	29348189	29348851	Lung_M22.atac_peak_182845	20	.	2.68099	3.63089	2.01738
4	29394032	29394428	Lung_M22.atac_peak_182846	11	.	2.27931	2.63003	1.17839
4	29420513	29420767	Lung_M22.atac_peak_182847	12	.	2.3223	2.72988	1.25822
4	29456972	29457200	Lung_M22.atac_peak_182848	20	.	2.70828	3.70542	2.08314
4	29486952	29487696	Lung_M22.atac_peak_182849	265	.	7.10294	29.0222	26.519
4	29492456	29494434	Lung_M22.atac_peak_182850	37	.	2.98778	5.53406	3.77913
4	29499810	29500025	Lung_M22.atac_peak_182851	27	.	2.95456	4.42382	2.73592
4	29505862	29507445	Lung_M22.atac_peak_182852	131	.	4.20472	15.2188	13.1068
4	29541219	29541579	Lung_M22.atac_peak_182853	20	.	2.6933	3.67855	2.06601
4	29620682	29621567	Lung_M22.atac_peak_182854	30	.	3.00874	4.69601	3.02395
4	29652235	29652578	Lung_M22.atac_peak_182855	13	.	2.36874	2.83915	1.34639
4	29655088	29655669	Lung_M22.atac_peak_182856	10	.	2.19045	2.42417	1.01411
4	29666565	29667482	Lung_M22.atac_peak_182857	29	.	3.04054	4.69951	2.9933
4	29721419	29721796	Lung_M22.atac_peak_182858	16	.	2.4852	3.14973	1.61754
4	29723468	29724316	Lung_M22.atac_peak_182859	12	.	2.32574	2.73738	1.26393
4	29744204	29744665	Lung_M22.atac_peak_182860	60	.	4.05432	8.01993	6.09719
4	29748400	29748760	Lung_M22.atac_peak_182861	26	.	2.95248	4.39191	2.69637
4	29794083	29794554	Lung_M22.atac_peak_182862	17	.	2.56989	3.34928	1.77882
4	29811688	29812174	Lung_M22.atac_peak_182863	24	.	2.84316	4.12225	2.4725
4	29830289	29830564	Lung_M22.atac_peak_182864	17	.	2.57597	3.35162	1.77405
4	29866634	29866871	Lung_M22.atac_peak_182865	15	.	2.47509	3.11881	1.5887
4	29881177	29881486	Lung_M22.atac_peak_182866	27	.	2.98298	4.4849	2.7826
4	29888691	29890723	Lung_M22.atac_peak_182867	14	.	2.42114	2.98333	1.47451
4	29914385	29915094	Lung_M22.atac_peak_182868	10	.	2.19045	2.42417	1.01411
4	29919271	29919679	Lung_M22.atac_peak_182869	15	.	2.4503	3.0424	1.51686
4	29931381	29933901	Lung_M22.atac_peak_182870	23	.	2.79287	3.99504	2.37337
4	29950860	29951751	Lung_M22.atac_peak_182871	17	.	2.53108	3.27255	1.72501
4	29955665	29956118	Lung_M22.atac_peak_182872	13	.	2.35171	2.79793	1.31248
4	29961608	29961808	Lung_M22.atac_peak_182873	23	.	2.83029	4.04053	2.38017
4	29963024	29963494	Lung_M22.atac_peak_182874	18	.	2.62263	3.47566	1.88207
4	29974613	29974813	Lung_M22.atac_peak_182875	16	.	2.52565	3.23129	1.67583
4	29981453	29982268	Lung_M22.atac_peak_182876	13	.	2.37408	2.86294	1.37198
4	30053007	30054168	Lung_M22.atac_peak_182877	56	.	3.79771	7.47071	5.63779
4	30118216	30119140	Lung_M22.atac_peak_182878	11	.	2.27404	2.62112	1.17318
4	30134466	30135971	Lung_M22.atac_peak_182879	34	.	3.09264	5.20965	3.49338
4	30138066	30138511	Lung_M22.atac_peak_182880	44	.	3.28575	6.29851	4.48357
4	30140131	30140413	Lung_M22.atac_peak_182881	42	.	3.36707	6.08131	4.27162
4	30161045	30161475	Lung_M22.atac_peak_182882	20	.	2.68064	3.62946	2.01594
4	30164510	30164860	Lung_M22.atac_peak_182883	40	.	3.41197	5.81492	4.01378
4	30214179	30215009	Lung_M22.atac_peak_182884	11	.	2.25078	2.56312	1.12452
4	30224461	30226025	Lung_M22.atac_peak_182885	514	.	5.26934	54.3987	51.4632
4	30241007	30241492	Lung_M22.atac_peak_182886	13	.	2.36813	2.84053	1.3491
4	30246422	30247170	Lung_M22.atac_peak_182887	10	.	2.19045	2.42417	1.01411
4	30256882	30257123	Lung_M22.atac_peak_182888	19	.	2.63763	3.5229	1.92694
4	30297336	30297536	Lung_M22.atac_peak_182889	28	.	3.02282	4.60076	2.88916
4	30324199	30325287	Lung_M22.atac_peak_182890	114	.	4.79218	13.5843	11.4434
4	30336125	30336603	Lung_M22.atac_peak_182891	165	.	6.64991	18.8232	16.5287
4	30340449	30341390	Lung_M22.atac_peak_182892	12	.	2.30109	2.73014	1.26909
4	30342581	30342797	Lung_M22.atac_peak_182893	26	.	2.93378	4.32127	2.62661
4	30351321	30352024	Lung_M22.atac_peak_182894	225	.	7.38701	24.9096	22.5114
4	30368963	30369490	Lung_M22.atac_peak_182895	12	.	2.3216	2.7262	1.2541
4	30377268	30377468	Lung_M22.atac_peak_182896	18	.	2.62197	3.48023	1.88937
4	30389410	30390657	Lung_M22.atac_peak_182897	80	.	4.41036	9.91792	8.00777
4	30402195	30403303	Lung_M22.atac_peak_182898	46	.	3.54724	6.42441	4.62701
4	30414568	30415054	Lung_M22.atac_peak_182899	21	.	2.73032	3.77906	2.15439
4	30416083	30416402	Lung_M22.atac_peak_182900	45	.	3.5878	6.42417	4.59429
4	30417896	30418586	Lung_M22.atac_peak_182901	16	.	2.52744	3.24777	1.69604
4	30437960	30438178	Lung_M22.atac_peak_182902	34	.	3.23041	5.23986	3.47905
4	30464482	30466192	Lung_M22.atac_peak_182903	11	.	2.2852	2.64303	1.1884
4	30491794	30492044	Lung_M22.atac_peak_182904	17	.	2.56548	3.33913	1.77073
4	30503103	30503452	Lung_M22.atac_peak_182905	28	.	2.93507	4.50568	2.80338
4	30507274	30509062	Lung_M22.atac_peak_182906	33	.	3.03253	5.04152	3.33819
4	30520511	30521135	Lung_M22.atac_peak_182907	10	.	2.22696	2.50909	1.08207
4	30528087	30528330	Lung_M22.atac_peak_182908	14	.	2.37075	2.96613	1.4624
4	30529136	30529355	Lung_M22.atac_peak_182909	42	.	3.43967	6.14103	4.29779
4	30530292	30531003	Lung_M22.atac_peak_182910	13	.	2.33795	2.83617	1.36653
4	30542429	30543389	Lung_M22.atac_peak_182911	17	.	2.38464	3.29255	1.74625
4	30545423	30546273	Lung_M22.atac_peak_182912	164	.	5.47013	18.6511	16.4624
4	30555532	30557433	Lung_M22.atac_peak_182913	25	.	2.83852	4.15738	2.52235
4	30563434	30563853	Lung_M22.atac_peak_182914	10	.	2.21456	2.47971	1.05824
4	30572077	30572491	Lung_M22.atac_peak_182915	17	.	2.55083	3.30505	1.74358
4	30574343	30575034	Lung_M22.atac_peak_182916	10	.	2.23426	2.52506	1.09428
4	30576606	30577516	Lung_M22.atac_peak_182917	17	.	2.54732	3.27983	1.71365
4	30603281	30604075	Lung_M22.atac_peak_182918	14	.	2.40921	2.97084	1.49075
4	30605288	30607310	Lung_M22.atac_peak_182919	39	.	3.29432	5.69825	3.96153
4	30622468	30623170	Lung_M22.atac_peak_182920	14	.	2.3992	2.9144	1.40913
4	30645695	30646216	Lung_M22.atac_peak_182921	41	.	3.47024	6.00674	4.18944
4	30650411	30650851	Lung_M22.atac_peak_182922	18	.	2.60033	3.43498	1.8559
4	30657517	30657756	Lung_M22.atac_peak_182923	13	.	2.35692	2.81352	1.32694
4	30665317	30666392	Lung_M22.atac_peak_182924	45	.	3.52387	6.33331	4.53986
4	30671065	30671629	Lung_M22.atac_peak_182925	10	.	2.22109	2.50095	1.07944
4	30681184	30681695	Lung_M22.atac_peak_182926	13	.	2.36462	2.838	1.37154
4	30685163	30686257	Lung_M22.atac_peak_182927	17	.	2.52989	3.31074	1.75833
4	30691500	30691893	Lung_M22.atac_peak_182928	21	.	2.45139	3.70565	2.11174
4	30694519	30695947	Lung_M22.atac_peak_182929	15	.	2.20516	3.08188	1.56671
4	30697333	30697796	Lung_M22.atac_peak_182930	12	.	2.11802	2.73511	1.27344
4	30703253	30706001	Lung_M22.atac_peak_182931	23	.	2.42441	3.96327	2.3612
4	30713252	30713505	Lung_M22.atac_peak_182932	33	.	3.20688	5.12795	3.36354
4	30716845	30717140	Lung_M22.atac_peak_182933	18	.	2.60303	3.43547	1.85291
4	30725685	30727199	Lung_M22.atac_peak_182934	63	.	3.54566	8.2843	6.36623
4	30735004	30736840	Lung_M22.atac_peak_182935	184	.	4.65393	20.7567	18.4422
4	30741800	30742717	Lung_M22.atac_peak_182936	62	.	4.05766	8.19148	6.28965
4	30745931	30746201	Lung_M22.atac_peak_182937	15	.	2.42504	3.10881	1.58208
4	30747798	30748496	Lung_M22.atac_peak_182938	62	.	4.02238	8.14934	6.26605
4	30754386	30755388	Lung_M22.atac_peak_182939	13	.	2.32698	2.76939	1.3163
4	30759643	30760184	Lung_M22.atac_peak_182940	26	.	2.92041	4.36128	2.69215
4	30771091	30771319	Lung_M22.atac_peak_182941	24	.	2.87718	4.15629	2.4763
4	30777241	30777488	Lung_M22.atac_peak_182942	27	.	2.95336	4.40599	2.71502
4	30800467	30801059	Lung_M22.atac_peak_182943	32	.	3.16086	5.00247	3.25231
4	30806431	30807232	Lung_M22.atac_peak_182944	11	.	2.2879	2.65068	1.1953
4	30812403	30812723	Lung_M22.atac_peak_182945	10	.	2.19045	2.42417	1.01411
4	30819202	30820318	Lung_M22.atac_peak_182946	18	.	2.51816	3.41198	1.84544
4	30823699	30824000	Lung_M22.atac_peak_182947	47	.	3.60391	6.61964	4.7559
4	30829956	30831474	Lung_M22.atac_peak_182948	32	.	3.03996	4.96451	3.28083
4	30837458	30837842	Lung_M22.atac_peak_182949	21	.	2.73842	3.80547	2.17962
4	30839982	30840266	Lung_M22.atac_peak_182950	48	.	3.71506	6.75357	4.87762
4	30855231	30856153	Lung_M22.atac_peak_182951	15	.	2.45817	3.0606	1.53134
4	30867471	30867671	Lung_M22.atac_peak_182952	24	.	2.88263	4.15847	2.47273
4	30868977	30869272	Lung_M22.atac_peak_182953	15	.	2.45872	3.06673	1.53905
4	30879529	30880224	Lung_M22.atac_peak_182954	37	.	3.30563	5.52984	3.76287
4	30887422	30887925	Lung_M22.atac_peak_182955	150	.	4.51914	17.2502	15.0093
4	30892284	30894978	Lung_M22.atac_peak_182956	91	.	3.20325	11.1442	9.16465
4	30899462	30900139	Lung_M22.atac_peak_182957	221	.	4.97711	24.6356	22.1957
4	30902884	30906458	Lung_M22.atac_peak_182958	83	.	2.79875	10.2195	8.31942
4	30912035	30913959	Lung_M22.atac_peak_182959	39	.	2.93214	5.67497	3.92796
4	30917975	30918247	Lung_M22.atac_peak_182960	41	.	2.83024	5.98792	4.18058
4	30919276	30920519	Lung_M22.atac_peak_182961	21	.	2.32117	3.72563	2.12036
4	30922197	30923438	Lung_M22.atac_peak_182962	138	.	4.6616	16.0134	13.8881
4	30932576	30933146	Lung_M22.atac_peak_182963	25	.	2.88212	4.23147	2.57005
4	30937875	30939660	Lung_M22.atac_peak_182964	20	.	2.63172	3.65105	2.06912
4	30945783	30947021	Lung_M22.atac_peak_182965	68	.	3.47874	8.81073	6.85521
4	30950879	30951118	Lung_M22.atac_peak_182966	95	.	4.14293	11.6192	9.5204
4	30954758	30955729	Lung_M22.atac_peak_182967	55	.	3.85793	7.45078	5.58659
4	30960605	30961531	Lung_M22.atac_peak_182968	15	.	2.49071	3.14094	1.59833
4	30973977	30974730	Lung_M22.atac_peak_182969	64	.	4.12685	8.38047	6.45828
4	30979588	30981391	Lung_M22.atac_peak_182970	40	.	3.06005	5.79753	4.03165
4	30987185	30987385	Lung_M22.atac_peak_182971	24	.	2.7936	4.12423	2.45113
4	30992832	30993050	Lung_M22.atac_peak_182972	24	.	2.86667	4.14498	2.47423
4	30996904	30997126	Lung_M22.atac_peak_182973	26	.	2.9111	4.33671	2.64899
4	31000240	31000707	Lung_M22.atac_peak_182974	16	.	2.19435	3.19574	1.66731
4	31002526	31003434	Lung_M22.atac_peak_182975	88	.	3.60744	10.8483	8.8862
4	31004829	31005206	Lung_M22.atac_peak_182976	16	.	2.09434	3.24321	1.6998
4	31006193	31007218	Lung_M22.atac_peak_182977	31	.	2.5101	4.89692	3.17623
4	31009431	31009645	Lung_M22.atac_peak_182978	35	.	2.78466	5.28565	3.50329
4	31013330	31013530	Lung_M22.atac_peak_182979	20	.	2.37806	3.6253	2.02024
4	31017611	31018716	Lung_M22.atac_peak_182980	106	.	4.2146	12.6939	10.6675
4	31035239	31035760	Lung_M22.atac_peak_182981	15	.	2.2798	3.10616	1.5828
4	31036640	31038676	Lung_M22.atac_peak_182982	73	.	3.73327	9.22671	7.32363
4	31042625	31042875	Lung_M22.atac_peak_182983	19	.	2.66358	3.57535	1.96439
4	31051345	31051990	Lung_M22.atac_peak_182984	52	.	3.81404	7.10464	5.21039
4	31075437	31075781	Lung_M22.atac_peak_182985	98	.	4.77183	11.9558	9.86091
4	31077512	31077754	Lung_M22.atac_peak_182986	23	.	2.6946	4.04651	2.38452
4	31080673	31081019	Lung_M22.atac_peak_182987	26	.	2.77224	4.35409	2.66559
4	31086822	31087162	Lung_M22.atac_peak_182988	136	.	5.62603	15.7924	13.6013
4	31093405	31094274	Lung_M22.atac_peak_182989	21	.	2.73083	3.77461	2.14757
4	31097753	31098087	Lung_M22.atac_peak_182990	12	.	2.29839	2.68717	1.24608
4	31102420	31102799	Lung_M22.atac_peak_182991	47	.	3.52935	6.59775	4.75216
4	31107791	31108664	Lung_M22.atac_peak_182992	15	.	2.44371	3.02621	1.51334
4	31112271	31113900	Lung_M22.atac_peak_182993	13	.	2.38111	2.88187	1.38862
4	31119458	31119793	Lung_M22.atac_peak_182994	73	.	4.43713	9.35961	7.36297
4	31131190	31131497	Lung_M22.atac_peak_182995	36	.	3.02187	5.4176	3.65396
4	31133690	31135505	Lung_M22.atac_peak_182996	29	.	2.79	4.57609	2.90711
4	31142217	31143659	Lung_M22.atac_peak_182997	118	.	3.90359	14.0435	11.8994
4	31155603	31156202	Lung_M22.atac_peak_182998	13	.	2.09954	2.88022	1.3964
4	31157618	31158566	Lung_M22.atac_peak_182999	65	.	3.53749	8.55169	6.59723
4	31159407	31160116	Lung_M22.atac_peak_183000	13	.	2.19109	2.81091	1.33318
4	31166829	31168064	Lung_M22.atac_peak_183001	62	.	4.10633	8.14944	6.20982
4	31172915	31173782	Lung_M22.atac_peak_183002	20	.	2.65072	3.60477	2.01958
4	31185707	31187409	Lung_M22.atac_peak_183003	28	.	2.80585	4.52053	2.85456
4	31189403	31189603	Lung_M22.atac_peak_183004	20	.	2.45394	3.70052	2.09237
4	31192494	31193119	Lung_M22.atac_peak_183005	11	.	2.09455	2.60552	1.19275
4	31201925	31202208	Lung_M22.atac_peak_183006	41	.	3.0395	5.91673	4.11788
4	31205793	31206956	Lung_M22.atac_peak_183007	20	.	2.3817	3.62566	2.03415
4	31210642	31211508	Lung_M22.atac_peak_183008	13	.	2.31198	2.80875	1.32782
4	31221279	31224921	Lung_M22.atac_peak_183009	35	.	2.8885	5.26059	3.54838
4	31237308	31237706	Lung_M22.atac_peak_183010	13	.	2.09891	2.85897	1.38892
4	31238677	31239789	Lung_M22.atac_peak_183011	47	.	2.85604	6.61434	4.76913
4	31242669	31243091	Lung_M22.atac_peak_183012	107	.	4.10253	12.8783	10.7469
4	31246113	31246324	Lung_M22.atac_peak_183013	26	.	2.78433	4.33387	2.64312
4	31257179	31258006	Lung_M22.atac_peak_183014	20	.	2.49683	3.65639	2.04827
4	31261273	31261610	Lung_M22.atac_peak_183015	51	.	3.09038	7.02267	5.15322
4	31264079	31264440	Lung_M22.atac_peak_183016	72	.	3.48612	9.25922	7.28565
4	31270628	31271352	Lung_M22.atac_peak_183017	76	.	3.74013	9.69607	7.68774
4	31276038	31277535	Lung_M22.atac_peak_183018	23	.	2.59624	3.96385	2.33242
4	31282653	31282910	Lung_M22.atac_peak_183019	21	.	2.68529	3.70913	2.11102
4	31283732	31284040	Lung_M22.atac_peak_183020	243	.	7.01753	26.7942	24.3132
4	31288004	31288351	Lung_M22.atac_peak_183021	221	.	6.39668	24.5268	22.1295
4	31290959	31291317	Lung_M22.atac_peak_183022	103	.	4.33846	12.4343	10.3245
4	31294105	31294660	Lung_M22.atac_peak_183023	38	.	2.87268	5.59033	3.8095
4	31297012	31297392	Lung_M22.atac_peak_183024	15	.	2.19602	3.12385	1.59825
4	31301089	31301395	Lung_M22.atac_peak_183025	62	.	3.16464	8.20835	6.27986
4	31302951	31304085	Lung_M22.atac_peak_183026	42	.	2.57395	5.93093	4.21764
4	31307591	31308892	Lung_M22.atac_peak_183027	119	.	4.32361	14.083	11.9289
4	31315075	31315738	Lung_M22.atac_peak_183028	18	.	2.50513	3.39004	1.82875
4	31317962	31318164	Lung_M22.atac_peak_183029	21	.	2.3222	3.7207	2.10641
4	31319084	31319761	Lung_M22.atac_peak_183030	29	.	2.51835	4.67059	2.96159
4	31321137	31322365	Lung_M22.atac_peak_183031	56	.	2.9957	7.40923	5.60004
4	31329519	31330189	Lung_M22.atac_peak_183032	37	.	3.30765	5.50881	3.73806
4	31339718	31340030	Lung_M22.atac_peak_183033	81	.	4.50172	10.145	8.11286
4	31348579	31349662	Lung_M22.atac_peak_183034	12	.	2.29821	2.67325	1.21256
4	31356235	31356879	Lung_M22.atac_peak_183035	11	.	2.26346	2.59655	1.15354
4	31358802	31359105	Lung_M22.atac_peak_183036	71	.	4.11956	9.07903	7.11996
4	31361036	31361482	Lung_M22.atac_peak_183037	17	.	2.45404	3.29219	1.74867
4	31362439	31362713	Lung_M22.atac_peak_183038	63	.	4.03708	8.29492	6.33532
4	31368237	31368437	Lung_M22.atac_peak_183039	19	.	2.67058	3.60725	1.99887
4	31371591	31371867	Lung_M22.atac_peak_183040	38	.	3.27836	5.63494	3.83471
4	31373466	31374281	Lung_M22.atac_peak_183041	31	.	3.01193	4.81169	3.12141
4	31379131	31379787	Lung_M22.atac_peak_183042	37	.	3.26662	5.5351	3.7672
4	31383642	31383974	Lung_M22.atac_peak_183043	22	.	2.64835	3.94422	2.28848
4	31390198	31390545	Lung_M22.atac_peak_183044	27	.	2.73632	4.3959	2.71717
4	31391608	31392081	Lung_M22.atac_peak_183045	16	.	2.36902	3.1623	1.63237
4	31397072	31397864	Lung_M22.atac_peak_183046	57	.	3.86819	7.62549	5.78045
4	31419626	31419924	Lung_M22.atac_peak_183047	15	.	2.44918	3.04008	1.51516
4	31445044	31445863	Lung_M22.atac_peak_183048	50	.	3.66096	6.90092	5.06714
4	31450661	31451256	Lung_M22.atac_peak_183049	30	.	2.37686	4.76747	3.0424
4	31454478	31455204	Lung_M22.atac_peak_183050	308	.	5.91954	33.34	30.801
4	31473989	31474398	Lung_M22.atac_peak_183051	285	.	7.69678	31.0734	28.5358
4	31477607	31478224	Lung_M22.atac_peak_183052	36	.	3.01652	5.40007	3.6593
4	31484757	31485671	Lung_M22.atac_peak_183053	28	.	2.98519	4.55734	2.87327
4	31502225	31502425	Lung_M22.atac_peak_183054	21	.	2.76325	3.82589	2.17579
4	31505500	31507104	Lung_M22.atac_peak_183055	53	.	3.78417	7.20437	5.34985
4	31513468	31514647	Lung_M22.atac_peak_183056	35	.	3.17525	5.25521	3.5479
4	31519362	31520150	Lung_M22.atac_peak_183057	62	.	4.02178	8.14072	6.242
4	31526071	31528069	Lung_M22.atac_peak_183058	144	.	4.29837	16.5869	14.4831
4	31533002	31533268	Lung_M22.atac_peak_183059	71	.	4.37842	9.10647	7.11325
4	31535223	31536142	Lung_M22.atac_peak_183060	20	.	2.71512	3.72273	2.09773
4	31541946	31542168	Lung_M22.atac_peak_183061	12	.	2.3166	2.71525	1.24572
4	31551491	31553276	Lung_M22.atac_peak_183062	187	.	3.98533	21.0945	18.7942
4	31562483	31565117	Lung_M22.atac_peak_183063	15	.	2.45845	3.08121	1.55378
4	31572120	31572956	Lung_M22.atac_peak_183064	223	.	7.45427	24.5918	22.322
4	31577945	31578860	Lung_M22.atac_peak_183065	12	.	2.2973	2.67304	1.21349
4	31587512	31589362	Lung_M22.atac_peak_183066	25	.	2.87444	4.25215	2.59996
4	31590384	31590593	Lung_M22.atac_peak_183067	34	.	3.24375	5.25022	3.47598
4	31597103	31597827	Lung_M22.atac_peak_183068	45	.	3.56371	6.40466	4.58784
4	31619104	31619349	Lung_M22.atac_peak_183069	22	.	2.77188	3.8724	2.22782
4	31637422	31638145	Lung_M22.atac_peak_183070	11	.	2.25641	2.57708	1.1362
4	31652250	31652801	Lung_M22.atac_peak_183071	28	.	2.96647	4.51983	2.84547
4	31654401	31654774	Lung_M22.atac_peak_183072	39	.	3.37023	5.72152	3.93856
4	31660189	31660873	Lung_M22.atac_peak_183073	49	.	3.68613	6.77879	4.92935
4	31675212	31675515	Lung_M22.atac_peak_183074	189	.	7.23065	21.3055	18.9298
4	31678047	31678275	Lung_M22.atac_peak_183075	21	.	2.73422	3.81236	2.19416
4	31687399	31687666	Lung_M22.atac_peak_183076	69	.	4.26884	8.93148	6.95395
4	31688873	31689361	Lung_M22.atac_peak_183077	156	.	6.04076	17.844	15.6522
4	31701097	31702562	Lung_M22.atac_peak_183078	368	.	5.23042	39.4683	36.8055
4	31704501	31704897	Lung_M22.atac_peak_183079	71	.	2.73132	9.11116	7.12675
4	31714142	31714358	Lung_M22.atac_peak_183080	32	.	3.18933	5.04085	3.2704
4	31717619	31717900	Lung_M22.atac_peak_183081	33	.	2.75801	5.12054	3.36123
4	31719469	31720848	Lung_M22.atac_peak_183082	34	.	2.72353	5.1235	3.40115
4	31722019	31723066	Lung_M22.atac_peak_183083	24	.	2.58183	4.06422	2.41413
4	31732957	31733251	Lung_M22.atac_peak_183084	237	.	8.24398	26.2362	23.7492
4	31741867	31742081	Lung_M22.atac_peak_183085	14	.	2.43076	3.00118	1.48625
4	31760179	31760443	Lung_M22.atac_peak_183086	47	.	3.67398	6.6474	4.78751
4	31768048	31769748	Lung_M22.atac_peak_183087	201	.	4.30929	22.4795	20.1445
4	31778398	31779626	Lung_M22.atac_peak_183088	29	.	3.02835	4.66518	2.96348
4	31817563	31817864	Lung_M22.atac_peak_183089	116	.	5.52415	13.7676	11.6214
4	31829398	31830205	Lung_M22.atac_peak_183090	464	.	7.83643	49.364	46.4786
4	31849452	31849652	Lung_M22.atac_peak_183091	35	.	3.28567	5.36776	3.58382
4	31855881	31856193	Lung_M22.atac_peak_183092	14	.	2.39004	2.94448	1.45847
4	31860048	31861316	Lung_M22.atac_peak_183093	28	.	2.8633	4.50743	2.83232
4	31863417	31863635	Lung_M22.atac_peak_183094	17	.	2.55764	3.30281	1.7314
4	31870859	31871227	Lung_M22.atac_peak_183095	36	.	3.29758	5.4379	3.6586
4	31877880	31878289	Lung_M22.atac_peak_183096	15	.	2.36402	3.03256	1.54202
4	31879118	31880351	Lung_M22.atac_peak_183097	58	.	3.64687	7.64646	5.80193
4	31883858	31884078	Lung_M22.atac_peak_183098	36	.	3.32305	5.48397	3.69193
4	31890751	31891019	Lung_M22.atac_peak_183099	73	.	4.42421	9.36939	7.38701
4	31896729	31897756	Lung_M22.atac_peak_183100	11	.	2.23928	2.53663	1.10347
4	31903887	31904601	Lung_M22.atac_peak_183101	193	.	7.08363	21.6253	19.339
4	31917048	31917262	Lung_M22.atac_peak_183102	29	.	3.04206	4.64459	2.92285
4	31923366	31924203	Lung_M22.atac_peak_183103	400	.	7.23137	42.7542	40.0271
4	31945722	31946121	Lung_M22.atac_peak_183104	10	.	2.2014	2.44939	1.03415
4	31952328	31952720	Lung_M22.atac_peak_183105	18	.	2.3686	3.39681	1.83399
4	31957663	31958786	Lung_M22.atac_peak_183106	122	.	4.37153	14.3761	12.2537
4	31970015	31970408	Lung_M22.atac_peak_183107	14	.	2.43293	3.00422	1.48749
4	31978523	31979005	Lung_M22.atac_peak_183108	137	.	5.99555	15.927	13.7159
4	31981441	31981650	Lung_M22.atac_peak_183109	42	.	3.51415	6.06768	4.22795
4	31989652	31990290	Lung_M22.atac_peak_183110	14	.	2.41105	2.9468	1.43786
4	31996940	31997359	Lung_M22.atac_peak_183111	10	.	2.20162	2.44991	1.03456
4	31998374	31998657	Lung_M22.atac_peak_183112	10	.	2.19045	2.42417	1.01411
4	31999989	32000721	Lung_M22.atac_peak_183113	12	.	2.32684	2.7427	1.26977
4	32009052	32011041	Lung_M22.atac_peak_183114	10	.	2.23456	2.52576	1.09484
4	32033737	32034065	Lung_M22.atac_peak_183115	15	.	2.43714	3.02148	1.50569
4	32037204	32038139	Lung_M22.atac_peak_183116	13	.	2.39423	2.90213	1.39891
4	32052889	32053482	Lung_M22.atac_peak_183117	16	.	2.50287	3.17435	1.628
4	32064172	32064456	Lung_M22.atac_peak_183118	168	.	6.81199	19.2115	16.8787
4	32069060	32069656	Lung_M22.atac_peak_183119	10	.	2.20955	2.46816	1.04907
4	32071097	32071363	Lung_M22.atac_peak_183120	53	.	3.85881	7.26784	5.36628
4	32075581	32075993	Lung_M22.atac_peak_183121	10	.	2.19045	2.42417	1.01411
4	32076913	32077153	Lung_M22.atac_peak_183122	26	.	2.93155	4.32277	2.63126
4	32083693	32084060	Lung_M22.atac_peak_183123	53	.	2.93743	7.28531	5.39052
4	32085275	32087612	Lung_M22.atac_peak_183124	37	.	2.50462	5.43747	3.70954
4	32088835	32089090	Lung_M22.atac_peak_183125	49	.	2.86418	6.78015	4.90733
4	32091636	32092247	Lung_M22.atac_peak_183126	40	.	3.03027	5.77799	4.00739
4	32119309	32119592	Lung_M22.atac_peak_183127	89	.	4.85846	10.9886	8.92735
4	32124478	32124763	Lung_M22.atac_peak_183128	105	.	5.27245	12.6862	10.5691
4	32134341	32135808	Lung_M22.atac_peak_183129	319	.	5.81792	34.5048	31.929
4	32170166	32170436	Lung_M22.atac_peak_183130	119	.	5.42596	14.118	11.9465
4	32184378	32184662	Lung_M22.atac_peak_183131	82	.	4.66704	10.2521	8.22272
4	32209265	32209578	Lung_M22.atac_peak_183132	106	.	5.28036	12.7219	10.6057
4	32217199	32218173	Lung_M22.atac_peak_183133	396	.	6.57085	42.3356	39.6276
4	32233202	32233865	Lung_M22.atac_peak_183134	21	.	2.74696	3.81553	2.1827
4	32240383	32240652	Lung_M22.atac_peak_183135	57	.	4.00143	7.72422	5.7953
4	32245807	32246107	Lung_M22.atac_peak_183136	15	.	2.47341	3.12001	1.59225
4	32261102	32261824	Lung_M22.atac_peak_183137	11	.	2.24498	2.54975	1.1139
4	32272573	32272817	Lung_M22.atac_peak_183138	19	.	2.65123	3.5526	1.94969
4	32301459	32302456	Lung_M22.atac_peak_183139	29	.	3.03762	4.68928	2.98275
4	32303424	32303934	Lung_M22.atac_peak_183140	11	.	2.24724	2.55496	1.11803
4	32314473	32315712	Lung_M22.atac_peak_183141	297	.	5.62028	32.3459	29.7583
4	32336908	32337148	Lung_M22.atac_peak_183142	15	.	2.46256	3.08031	1.5525
4	32354568	32354823	Lung_M22.atac_peak_183143	12	.	2.28886	2.65926	1.20582
4	32369163	32369363	Lung_M22.atac_peak_183144	33	.	3.18929	5.09746	3.34241
4	32400864	32401277	Lung_M22.atac_peak_183145	103	.	5.14198	12.3861	10.3134
4	32419248	32421094	Lung_M22.atac_peak_183146	39	.	3.27981	5.70469	3.99171
4	32434042	32434978	Lung_M22.atac_peak_183147	282	.	6.9173	30.5984	28.265
4	32439625	32440601	Lung_M22.atac_peak_183148	24	.	2.8226	4.0642	2.42065
4	32447559	32448740	Lung_M22.atac_peak_183149	22	.	2.74358	3.82936	2.20435
4	32471129	32472251	Lung_M22.atac_peak_183150	13	.	2.36184	2.82833	1.34075
4	32479375	32480509	Lung_M22.atac_peak_183151	42	.	3.44281	6.0667	4.28499
4	32485649	32486651	Lung_M22.atac_peak_183152	15	.	2.48736	3.1349	1.5945
4	32537985	32539283	Lung_M22.atac_peak_183153	54	.	3.73273	7.3016	5.4881
4	32542255	32542836	Lung_M22.atac_peak_183154	13	.	2.35001	2.80174	1.32128
4	32563254	32565149	Lung_M22.atac_peak_183155	160	.	4.75758	18.2867	16.0361
4	32616673	32617345	Lung_M22.atac_peak_183156	15	.	2.44506	3.02903	1.50547
4	32645309	32645679	Lung_M22.atac_peak_183157	275	.	8.86244	30.0773	27.5525
4	32668232	32668679	Lung_M22.atac_peak_183158	13	.	2.36218	2.8366	1.35167
4	32690956	32691347	Lung_M22.atac_peak_183159	123	.	5.67773	14.5417	12.3818
4	32700263	32700463	Lung_M22.atac_peak_183160	16	.	2.49492	3.14953	1.60452
4	32704565	32704798	Lung_M22.atac_peak_183161	71	.	4.41662	9.18538	7.18379
4	32719176	32719376	Lung_M22.atac_peak_183162	33	.	3.1871	5.0826	3.32526
4	32721087	32721347	Lung_M22.atac_peak_183163	15	.	2.47907	3.12417	1.59085
4	32727457	32728170	Lung_M22.atac_peak_183164	10	.	2.19045	2.42417	1.01411
4	32762892	32763763	Lung_M22.atac_peak_183165	16	.	2.5225	3.23129	1.67988
4	32765617	32766387	Lung_M22.atac_peak_183166	17	.	2.54876	3.32673	1.77538
4	32788321	32788531	Lung_M22.atac_peak_183167	23	.	2.81733	3.98881	2.32663
4	32838248	32840293	Lung_M22.atac_peak_183168	193	.	5.04488	21.5767	19.3329
4	32879211	32880230	Lung_M22.atac_peak_183169	161	.	5.7295	18.3896	16.1333
4	32916163	32916494	Lung_M22.atac_peak_183170	40	.	3.42861	5.83629	4.02422
4	32963284	32964208	Lung_M22.atac_peak_183171	16	.	2.47815	3.14386	1.61824
4	32966642	32967382	Lung_M22.atac_peak_183172	31	.	3.06039	4.83945	3.15287
4	32969158	32969439	Lung_M22.atac_peak_183173	15	.	2.45219	3.04601	1.51927
4	32978118	32979310	Lung_M22.atac_peak_183174	35	.	3.19693	5.23728	3.50632
4	32984072	32985221	Lung_M22.atac_peak_183175	49	.	3.67667	6.77949	4.92824
4	32988477	32988700	Lung_M22.atac_peak_183176	18	.	2.51316	3.38364	1.81538
4	32992148	32992722	Lung_M22.atac_peak_183177	10	.	2.19045	2.42417	1.01411
4	33005589	33007413	Lung_M22.atac_peak_183178	74	.	4.18561	9.41554	7.46536
4	33012142	33012994	Lung_M22.atac_peak_183179	10	.	2.19045	2.42417	1.01411
4	33062029	33064684	Lung_M22.atac_peak_183180	40	.	2.98442	5.86115	4.07404
4	33091614	33092096	Lung_M22.atac_peak_183181	55	.	3.896	7.40969	5.50706
4	33098411	33099705	Lung_M22.atac_peak_183182	37	.	3.28314	5.47896	3.7221
4	33122043	33122303	Lung_M22.atac_peak_183183	25	.	2.90908	4.24793	2.55872
4	33137203	33137504	Lung_M22.atac_peak_183184	29	.	3.03242	4.6251	2.90819
4	33143870	33145103	Lung_M22.atac_peak_183185	526	.	6.81988	55.5772	52.6564
4	33162636	33163068	Lung_M22.atac_peak_183186	14	.	2.42926	2.99407	1.47852
4	33164164	33165006	Lung_M22.atac_peak_183187	13	.	2.34595	2.78822	1.30682
4	33171534	33171901	Lung_M22.atac_peak_183188	30	.	3.07021	4.73219	3.00423
4	33192235	33192565	Lung_M22.atac_peak_183189	19	.	2.57984	3.5244	1.93396
4	33194772	33194972	Lung_M22.atac_peak_183190	15	.	2.35182	3.00605	1.51901
4	33197063	33197363	Lung_M22.atac_peak_183191	197	.	6.45151	22.1765	19.7717
4	33200407	33201023	Lung_M22.atac_peak_183192	38	.	3.18799	5.56201	3.80778
4	33208077	33208369	Lung_M22.atac_peak_183193	26	.	2.93895	4.36149	2.68219
4	33211472	33211809	Lung_M22.atac_peak_183194	104	.	4.3989	12.5662	10.4512
4	33215640	33217601	Lung_M22.atac_peak_183195	117	.	3.95729	13.7972	11.7161
4	33220792	33221041	Lung_M22.atac_peak_183196	46	.	2.95893	6.46862	4.60844
4	33226771	33228558	Lung_M22.atac_peak_183197	166	.	3.41001	18.8635	16.6348
4	33234763	33235076	Lung_M22.atac_peak_183198	16	.	2.08384	3.22578	1.68318
4	33238333	33240131	Lung_M22.atac_peak_183199	34	.	2.42605	5.21428	3.47353
4	33242902	33244755	Lung_M22.atac_peak_183200	81	.	3.37891	10.1494	8.15071
4	33247394	33247657	Lung_M22.atac_peak_183201	73	.	3.55954	9.33278	7.34174
4	33250738	33250939	Lung_M22.atac_peak_183202	28	.	3.00222	4.52774	2.81895
4	33259487	33259756	Lung_M22.atac_peak_183203	38	.	3.23048	5.64242	3.85764
4	33263014	33263270	Lung_M22.atac_peak_183204	36	.	3.28401	5.44581	3.6854
4	33290725	33291001	Lung_M22.atac_peak_183205	20	.	2.6768	3.65297	2.05216
4	33298015	33299275	Lung_M22.atac_peak_183206	393	.	6.07221	42.1329	39.3531
4	33307945	33308658	Lung_M22.atac_peak_183207	13	.	2.35122	2.79444	1.30832
4	33314121	33314493	Lung_M22.atac_peak_183208	22	.	2.77898	3.91774	2.27899
4	33341442	33342214	Lung_M22.atac_peak_183209	18	.	2.60986	3.46145	1.87937
4	33376140	33376898	Lung_M22.atac_peak_183210	11	.	2.25434	2.5713	1.13102
4	33398392	33399602	Lung_M22.atac_peak_183211	237	.	5.20165	26.1651	23.7537
4	33405271	33405659	Lung_M22.atac_peak_183212	11	.	2.22513	2.60521	1.16962
4	33407191	33407671	Lung_M22.atac_peak_183213	15	.	2.42584	3.03356	1.53023
4	33433723	33434379	Lung_M22.atac_peak_183214	12	.	2.33687	2.76854	1.2919
4	33441691	33442582	Lung_M22.atac_peak_183215	33	.	3.15476	5.05149	3.31831
4	33443998	33445035	Lung_M22.atac_peak_183216	39	.	3.35922	5.70312	3.92258
4	33461564	33462537	Lung_M22.atac_peak_183217	33	.	3.0637	5.10459	3.37488
4	33512804	33513157	Lung_M22.atac_peak_183218	35	.	3.23665	5.27521	3.51484
4	33515198	33515398	Lung_M22.atac_peak_183219	18	.	2.57597	3.37424	1.80485
4	33536336	33536732	Lung_M22.atac_peak_183220	34	.	3.2475	5.25642	3.48312
4	33538749	33538949	Lung_M22.atac_peak_183221	32	.	3.17615	5.03227	3.27268
4	33552131	33553506	Lung_M22.atac_peak_183222	17	.	2.54483	3.29144	1.73265
4	33570651	33570940	Lung_M22.atac_peak_183223	113	.	5.4746	13.4555	11.3006
4	33591239	33592550	Lung_M22.atac_peak_183224	105	.	4.80453	12.6085	10.538
4	33646541	33647182	Lung_M22.atac_peak_183225	12	.	2.32365	2.74083	1.27147
4	33652122	33652657	Lung_M22.atac_peak_183226	23	.	2.82936	4.03617	2.37525
4	33655841	33656157	Lung_M22.atac_peak_183227	13	.	2.38997	2.89226	1.39104
4	33657364	33657643	Lung_M22.atac_peak_183228	35	.	3.25427	5.28799	3.51499
4	33665231	33665443	Lung_M22.atac_peak_183229	22	.	2.77319	3.8671	2.21884
4	33669599	33669884	Lung_M22.atac_peak_183230	19	.	2.64953	3.55933	1.96057
4	33678098	33679214	Lung_M22.atac_peak_183231	29	.	3.00367	4.60758	2.9172
4	33684991	33686434	Lung_M22.atac_peak_183232	11	.	2.24822	2.55721	1.11983
4	33705703	33706700	Lung_M22.atac_peak_183233	27	.	2.9648	4.46124	2.77323
4	33725513	33725713	Lung_M22.atac_peak_183234	18	.	2.58473	3.37989	1.80112
4	33731576	33732127	Lung_M22.atac_peak_183235	14	.	2.38957	2.89422	1.40044
4	33734177	33735455	Lung_M22.atac_peak_183236	112	.	5.23568	13.3373	11.2979
4	33743434	33743634	Lung_M22.atac_peak_183237	16	.	2.51244	3.18389	1.62831
4	33751014	33751495	Lung_M22.atac_peak_183238	16	.	2.50732	3.19344	1.64826
4	33755072	33755327	Lung_M22.atac_peak_183239	17	.	2.42681	3.28806	1.73472
4	33757082	33757486	Lung_M22.atac_peak_183240	57	.	3.35361	7.62516	5.70861
4	33761364	33761897	Lung_M22.atac_peak_183241	164	.	5.48862	18.7234	16.4063
4	33764037	33764679	Lung_M22.atac_peak_183242	36	.	3.03329	5.39453	3.62614
4	33775541	33775837	Lung_M22.atac_peak_183243	33	.	3.19408	5.1001	3.34113
4	33783448	33784411	Lung_M22.atac_peak_183244	10	.	2.21073	2.47088	1.05123
4	33798948	33799504	Lung_M22.atac_peak_183245	30	.	3.08299	4.77446	3.04424
4	33802216	33802432	Lung_M22.atac_peak_183246	17	.	2.53649	3.26455	1.70701
4	33806778	33807156	Lung_M22.atac_peak_183247	75	.	4.51997	9.59262	7.57165
4	33815114	33815620	Lung_M22.atac_peak_183248	19	.	2.64855	3.55152	1.95166
4	33818063	33819084	Lung_M22.atac_peak_183249	13	.	2.35503	2.81368	1.3297
4	33837944	33838651	Lung_M22.atac_peak_183250	15	.	2.4678	3.09708	1.56854
4	33849400	33851544	Lung_M22.atac_peak_183251	17	.	2.57322	3.35603	1.78339
4	33863868	33864129	Lung_M22.atac_peak_183252	10	.	2.19045	2.42417	1.01411
4	33877150	33879008	Lung_M22.atac_peak_183253	56	.	3.63324	7.55209	5.68196
4	33895742	33895949	Lung_M22.atac_peak_183254	21	.	2.746	3.78889	2.14794
4	33921094	33921389	Lung_M22.atac_peak_183255	13	.	2.38714	2.88831	1.38938
4	33936305	33937188	Lung_M22.atac_peak_183256	11	.	2.25949	2.58395	1.14152
4	34051889	34052225	Lung_M22.atac_peak_183257	65	.	4.13251	8.43261	6.51478
4	34125584	34125784	Lung_M22.atac_peak_183258	18	.	2.5913	3.39445	1.81241
4	34131915	34132504	Lung_M22.atac_peak_183259	12	.	2.30346	2.68848	1.22647
4	34149992	34150231	Lung_M22.atac_peak_183260	15	.	2.48956	3.14023	1.59889
4	34227915	34228115	Lung_M22.atac_peak_183261	25	.	2.92315	4.28839	2.59599
4	34228972	34229567	Lung_M22.atac_peak_183262	11	.	2.24239	2.54378	1.10916
4	34326809	34327659	Lung_M22.atac_peak_183263	10	.	2.19045	2.42417	1.01411
4	34334266	34334488	Lung_M22.atac_peak_183264	36	.	3.30245	5.40101	3.60755
4	34351411	34352288	Lung_M22.atac_peak_183265	36	.	3.21745	5.4586	3.66872
4	34356115	34357712	Lung_M22.atac_peak_183266	17	.	2.46353	3.28986	1.73634
4	34422235	34422435	Lung_M22.atac_peak_183267	13	.	2.3817	2.87638	1.38026
4	34459400	34459604	Lung_M22.atac_peak_183268	28	.	3.03441	4.58339	2.85228
4	34461334	34462322	Lung_M22.atac_peak_183269	33	.	3.15561	5.10437	3.3822
4	34466973	34468080	Lung_M22.atac_peak_183270	28	.	3.01282	4.56517	2.85338
4	34495400	34496704	Lung_M22.atac_peak_183271	17	.	2.5383	3.2854	1.7328
4	34505867	34506143	Lung_M22.atac_peak_183272	15	.	2.47892	3.11659	1.58058
4	34523650	34524342	Lung_M22.atac_peak_183273	31	.	3.13216	4.93176	3.19146
4	34535704	34536180	Lung_M22.atac_peak_183274	27	.	2.94816	4.4053	2.71982
4	34627701	34628543	Lung_M22.atac_peak_183275	13	.	2.35473	2.80729	1.32131
4	34650253	34650890	Lung_M22.atac_peak_183276	13	.	2.37975	2.86949	1.37337
4	34707399	34708420	Lung_M22.atac_peak_183277	12	.	2.31232	2.70975	1.24388
4	34725642	34726098	Lung_M22.atac_peak_183278	12	.	2.31545	2.71204	1.24285
4	34770401	34771777	Lung_M22.atac_peak_183279	30	.	3.08118	4.79036	3.06739
4	34778927	34779290	Lung_M22.atac_peak_183280	19	.	2.64871	3.5528	1.9533
4	34781515	34782221	Lung_M22.atac_peak_183281	19	.	2.63817	3.51235	1.91189
4	34809426	34810295	Lung_M22.atac_peak_183282	26	.	2.9286	4.36676	2.69255
4	34817518	34818255	Lung_M22.atac_peak_183283	12	.	2.30853	2.70354	1.24041
4	34824550	34824861	Lung_M22.atac_peak_183284	12	.	2.32688	2.74374	1.27115
4	34841660	34841966	Lung_M22.atac_peak_183285	19	.	2.65794	3.58149	1.97998
4	34851880	34852451	Lung_M22.atac_peak_183286	51	.	3.68185	6.9518	5.13732
4	34869324	34869763	Lung_M22.atac_peak_183287	186	.	7.01243	20.9876	18.681
4	34902115	34902372	Lung_M22.atac_peak_183288	61	.	4.1056	8.08498	6.13738
4	34906143	34906625	Lung_M22.atac_peak_183289	84	.	4.28562	10.4706	8.44098
4	34908984	34909844	Lung_M22.atac_peak_183290	49	.	3.31027	6.87786	4.99298
4	34912912	34913919	Lung_M22.atac_peak_183291	64	.	3.77919	8.29623	6.40554
4	34921156	34922015	Lung_M22.atac_peak_183292	46	.	3.53595	6.43353	4.64561
4	34948352	34948615	Lung_M22.atac_peak_183293	22	.	2.7618	3.8442	2.20247
4	34965734	34966372	Lung_M22.atac_peak_183294	22	.	2.7458	3.82806	2.20056
4	34990960	34991815	Lung_M22.atac_peak_183295	47	.	3.5101	6.53862	4.78288
4	35113015	35113233	Lung_M22.atac_peak_183296	21	.	2.73103	3.76538	2.13542
4	35117023	35117622	Lung_M22.atac_peak_183297	20	.	2.66114	3.60531	2.00804
4	35145693	35146100	Lung_M22.atac_peak_183298	355	.	10.032	38.2065	35.5072
4	35157407	35157842	Lung_M22.atac_peak_183299	16	.	2.50617	3.18372	1.63648
4	35173893	35174964	Lung_M22.atac_peak_183300	19	.	2.63584	3.55774	1.97527
4	35189948	35190454	Lung_M22.atac_peak_183301	86	.	4.81639	10.7107	8.64497
4	35235443	35236411	Lung_M22.atac_peak_183302	37	.	3.24085	5.43383	3.7059
4	35274175	35275164	Lung_M22.atac_peak_183303	39	.	3.32004	5.66405	3.91424
4	35280961	35282947	Lung_M22.atac_peak_183304	22	.	2.73141	3.8988	2.27807
4	35349893	35350706	Lung_M22.atac_peak_183305	31	.	3.09394	4.83392	3.10884
4	35384892	35385166	Lung_M22.atac_peak_183306	47	.	3.66196	6.63659	4.76148
4	35389809	35392165	Lung_M22.atac_peak_183307	108	.	3.42027	12.9131	10.8516
4	35402935	35403381	Lung_M22.atac_peak_183308	99	.	5.09795	12.0478	9.95642
4	35411415	35411615	Lung_M22.atac_peak_183309	13	.	2.32099	2.81445	1.34378
4	35413129	35414640	Lung_M22.atac_peak_183310	11	.	2.1859	2.56418	1.15395
4	35419300	35419500	Lung_M22.atac_peak_183311	29	.	3.04582	4.67263	2.9553
4	35425634	35426441	Lung_M22.atac_peak_183312	11	.	2.24085	2.54024	1.10634
4	35468405	35468620	Lung_M22.atac_peak_183313	22	.	2.74444	3.83002	2.20514
4	35478570	35479344	Lung_M22.atac_peak_183314	11	.	2.27389	2.61707	1.1678
4	35513293	35514108	Lung_M22.atac_peak_183315	17	.	2.56465	3.33008	1.7596
4	35526320	35526533	Lung_M22.atac_peak_183316	20	.	2.68716	3.64714	2.0314
4	35538643	35539578	Lung_M22.atac_peak_183317	18	.	2.61558	3.47031	1.88424
4	35579162	35580254	Lung_M22.atac_peak_183318	67	.	4.14845	8.60832	6.70142
4	35583186	35583555	Lung_M22.atac_peak_183319	72	.	4.27831	9.21914	7.26256
4	35585168	35585958	Lung_M22.atac_peak_183320	30	.	3.04436	4.74006	3.04372
4	35596358	35596558	Lung_M22.atac_peak_183321	20	.	2.70301	3.69633	2.0778
4	35693791	35694589	Lung_M22.atac_peak_183322	15	.	2.47317	3.10647	1.57428
4	35766824	35767035	Lung_M22.atac_peak_183323	38	.	3.38014	5.65716	3.84942
4	35782288	35782519	Lung_M22.atac_peak_183324	13	.	2.35772	2.811	1.32241
4	35796171	35796818	Lung_M22.atac_peak_183325	12	.	2.33299	2.7562	1.28012
4	35885333	35885590	Lung_M22.atac_peak_183326	37	.	3.32062	5.55623	3.78271
4	35891600	35892646	Lung_M22.atac_peak_183327	12	.	2.3086	2.70155	1.23757
4	35954400	35954633	Lung_M22.atac_peak_183328	12	.	2.31694	2.72044	1.25241
4	35977125	35977345	Lung_M22.atac_peak_183329	23	.	2.80477	3.98006	2.33062
4	36001454	36001654	Lung_M22.atac_peak_183330	15	.	2.47	3.08838	1.55373
4	36014855	36015055	Lung_M22.atac_peak_183331	13	.	2.37413	2.85269	1.35781
4	36021500	36021845	Lung_M22.atac_peak_183332	12	.	2.29837	2.67748	1.21815
4	36083441	36084214	Lung_M22.atac_peak_183333	18	.	2.56834	3.36694	1.80455
4	36085461	36085665	Lung_M22.atac_peak_183334	43	.	3.56592	6.21559	4.35947
4	36119782	36120020	Lung_M22.atac_peak_183335	20	.	2.7049	3.70522	2.08727
4	36184394	36184751	Lung_M22.atac_peak_183336	133	.	5.86574	15.5611	13.3896
4	36192478	36192687	Lung_M22.atac_peak_183337	22	.	2.76638	3.87139	2.23321
4	36194448	36194719	Lung_M22.atac_peak_183338	55	.	3.9063	7.48595	5.59182
4	36245803	36247395	Lung_M22.atac_peak_183339	23	.	2.79082	3.96716	2.33057
4	36292279	36292953	Lung_M22.atac_peak_183340	12	.	2.3115	2.70444	1.23767
4	36298841	36300482	Lung_M22.atac_peak_183341	15	.	2.45773	3.06547	1.53863
4	36319697	36320180	Lung_M22.atac_peak_183342	31	.	3.11087	4.88548	3.15797
4	36336526	36336832	Lung_M22.atac_peak_183343	64	.	4.18476	8.4324	6.48107
4	36366584	36366840	Lung_M22.atac_peak_183344	18	.	2.5926	3.42869	1.85721
4	36382406	36382731	Lung_M22.atac_peak_183345	91	.	4.81762	11.1944	9.15294
4	36383645	36384458	Lung_M22.atac_peak_183346	87	.	4.7361	10.7466	8.71951
4	36389734	36389934	Lung_M22.atac_peak_183347	30	.	3.06225	4.72476	3.00492
4	36430026	36431630	Lung_M22.atac_peak_183348	29	.	2.95403	4.56674	2.91607
4	36472890	36473701	Lung_M22.atac_peak_183349	25	.	2.84758	4.17632	2.53521
4	36535744	36536002	Lung_M22.atac_peak_183350	41	.	3.44931	5.92666	4.11602
4	36554073	36554274	Lung_M22.atac_peak_183351	19	.	2.67322	3.60124	1.98714
4	36564322	36564817	Lung_M22.atac_peak_183352	37	.	3.33877	5.5433	3.74849
4	36605653	36606365	Lung_M22.atac_peak_183353	102	.	5.10464	12.3424	10.286
4	36625151	36625651	Lung_M22.atac_peak_183354	20	.	2.70855	3.71676	2.09831
4	36630330	36630530	Lung_M22.atac_peak_183355	16	.	2.5004	3.168	1.6226
4	36659768	36660177	Lung_M22.atac_peak_183356	87	.	4.69313	10.7742	8.78592
4	36693706	36694563	Lung_M22.atac_peak_183357	17	.	2.56568	3.33718	1.76789
4	36701844	36702182	Lung_M22.atac_peak_183358	33	.	3.19496	5.13059	3.37915
4	36711907	36714206	Lung_M22.atac_peak_183359	15	.	2.4613	3.06952	1.53944
4	36723784	36724920	Lung_M22.atac_peak_183360	15	.	2.48007	3.11909	1.58247
4	36727838	36728038	Lung_M22.atac_peak_183361	18	.	2.62744	3.48836	1.89312
4	36754175	36755557	Lung_M22.atac_peak_183362	80	.	4.55456	10.0616	8.07568
4	36804601	36804807	Lung_M22.atac_peak_183363	39	.	3.43347	5.79341	3.96691
4	36840890	36841562	Lung_M22.atac_peak_183364	12	.	2.29954	2.67542	1.21375
4	36890429	36890642	Lung_M22.atac_peak_183365	19	.	2.6563	3.56639	1.96175
4	36900769	36900983	Lung_M22.atac_peak_183366	15	.	2.48114	3.11381	1.57379
4	36915629	36915976	Lung_M22.atac_peak_183367	20	.	2.62812	3.64818	2.04773
4	36919411	36919789	Lung_M22.atac_peak_183368	299	.	8.98286	32.5104	29.9115
4	36929980	36930363	Lung_M22.atac_peak_183369	12	.	2.34094	2.77774	1.2991
4	36941120	36941908	Lung_M22.atac_peak_183370	12	.	2.34202	2.77544	1.29451
4	36954379	36955384	Lung_M22.atac_peak_183371	97	.	4.83675	11.7565	9.78759
4	36958214	36958497	Lung_M22.atac_peak_183372	136	.	5.89867	15.8186	13.6008
4	36966679	36967543	Lung_M22.atac_peak_183373	111	.	5.35177	13.2525	11.1436
4	36985425	36985783	Lung_M22.atac_peak_183374	89	.	4.84346	10.9623	8.90805
4	36998998	36999346	Lung_M22.atac_peak_183375	47	.	3.65452	6.63149	4.78381
4	37010857	37011071	Lung_M22.atac_peak_183376	27	.	3.0066	4.51659	2.79718
4	37027907	37028107	Lung_M22.atac_peak_183377	28	.	3.03158	4.59306	2.86811
4	37032288	37032745	Lung_M22.atac_peak_183378	131	.	5.92284	15.4006	13.1904
4	37071008	37072191	Lung_M22.atac_peak_183379	29	.	2.99836	4.70594	2.99175
4	37075735	37076378	Lung_M22.atac_peak_183380	63	.	4.16623	8.31561	6.3623
4	37081718	37082030	Lung_M22.atac_peak_183381	175	.	6.43172	19.9045	17.5842
4	37085958	37086237	Lung_M22.atac_peak_183382	31	.	2.91863	4.85229	3.13414
4	37100280	37100681	Lung_M22.atac_peak_183383	14	.	2.39631	2.91462	1.4133
4	37136765	37137367	Lung_M22.atac_peak_183384	12	.	2.32776	2.7418	1.26731
4	37153065	37153646	Lung_M22.atac_peak_183385	16	.	2.51972	3.23023	1.68214
4	37156518	37156852	Lung_M22.atac_peak_183386	33	.	3.20107	5.15224	3.39965
4	37236479	37237452	Lung_M22.atac_peak_183387	20	.	2.66896	3.6249	2.02475
4	37259556	37259785	Lung_M22.atac_peak_183388	40	.	3.26155	5.87377	4.06179
4	37260758	37261258	Lung_M22.atac_peak_183389	181	.	6.41681	20.5144	18.1869
4	37266764	37267020	Lung_M22.atac_peak_183390	25	.	2.91775	4.27348	2.58277
4	37277376	37277956	Lung_M22.atac_peak_183391	21	.	2.75053	3.82153	2.18608
4	37284992	37286247	Lung_M22.atac_peak_183392	18	.	2.57832	3.37436	1.80186
4	37290768	37291823	Lung_M22.atac_peak_183393	49	.	3.67562	6.75526	4.91149
4	37325726	37326807	Lung_M22.atac_peak_183394	308	.	6.43284	33.3403	30.8065
4	37329827	37330039	Lung_M22.atac_peak_183395	40	.	2.75992	5.82187	4.01426
4	37356482	37356743	Lung_M22.atac_peak_183396	30	.	3.09013	4.80026	3.07052
4	37362040	37362382	Lung_M22.atac_peak_183397	14	.	2.40473	2.93622	1.43176
4	37401045	37402086	Lung_M22.atac_peak_183398	37	.	3.30831	5.49304	3.71555
4	37411394	37411649	Lung_M22.atac_peak_183399	26	.	2.95324	4.37734	2.67728
4	37450117	37451011	Lung_M22.atac_peak_183400	216	.	6.69211	24.0235	21.63
4	37457686	37459605	Lung_M22.atac_peak_183401	50	.	3.65318	6.84596	5.01871
4	37476342	37476745	Lung_M22.atac_peak_183402	17	.	2.56343	3.32441	1.75337
4	37479657	37480404	Lung_M22.atac_peak_183403	16	.	2.49298	3.14458	1.60029
4	37487867	37488299	Lung_M22.atac_peak_183404	126	.	5.71892	14.8257	12.6705
4	37550326	37550823	Lung_M22.atac_peak_183405	107	.	5.18612	12.8247	10.7612
4	37588713	37590270	Lung_M22.atac_peak_183406	12	.	2.33159	2.75409	1.27909
4	37596553	37597678	Lung_M22.atac_peak_183407	14	.	2.40615	2.94902	1.44718
4	37611449	37611776	Lung_M22.atac_peak_183408	28	.	3.00375	4.56703	2.86373
4	37622345	37623352	Lung_M22.atac_peak_183409	15	.	2.46761	3.08433	1.55137
4	37658736	37660459	Lung_M22.atac_peak_183410	17	.	2.51582	3.25395	1.72324
4	37663151	37664256	Lung_M22.atac_peak_183411	13	.	2.38047	2.88034	1.38736
4	37680682	37680998	Lung_M22.atac_peak_183412	11	.	2.25487	2.57254	1.13201
4	37684770	37685271	Lung_M22.atac_peak_183413	10	.	2.19045	2.42417	1.01411
4	37785166	37785401	Lung_M22.atac_peak_183414	24	.	2.8429	4.08109	2.41856
4	37797479	37797760	Lung_M22.atac_peak_183415	97	.	5.07389	11.883	9.79819
4	37844637	37845123	Lung_M22.atac_peak_183416	13	.	2.376	2.85209	1.35447
4	37852314	37852962	Lung_M22.atac_peak_183417	14	.	2.42634	2.97755	1.45968
4	37854324	37854671	Lung_M22.atac_peak_183418	14	.	2.39586	2.9112	1.40921
4	37870893	37871793	Lung_M22.atac_peak_183419	13	.	2.38707	2.88671	1.38728
4	37872826	37873921	Lung_M22.atac_peak_183420	13	.	2.37013	2.84967	1.359
4	37877104	37877431	Lung_M22.atac_peak_183421	43	.	3.54625	6.22629	4.39126
4	37902924	37903715	Lung_M22.atac_peak_183422	33	.	3.06054	5.08172	3.36812
4	37907002	37907300	Lung_M22.atac_peak_183423	44	.	3.0128	6.20314	4.40412
4	37909425	37909710	Lung_M22.atac_peak_183424	61	.	3.47934	8.0648	6.14188
4	37911579	37912587	Lung_M22.atac_peak_183425	56	.	3.34836	7.50033	5.60396
4	37917909	37918884	Lung_M22.atac_peak_183426	67	.	4.07804	8.62559	6.75628
4	37966826	37967070	Lung_M22.atac_peak_183427	21	.	2.74793	3.80408	2.16596
4	38002164	38002421	Lung_M22.atac_peak_183428	32	.	3.16464	5.02558	3.27781
4	38044333	38045241	Lung_M22.atac_peak_183429	148	.	6.02057	16.9618	14.8243
4	38050551	38051378	Lung_M22.atac_peak_183430	122	.	5.53896	14.3034	12.2013
4	38117510	38117901	Lung_M22.atac_peak_183431	29	.	3.07727	4.71802	2.97815
4	38126395	38126698	Lung_M22.atac_peak_183432	33	.	3.19964	5.12063	3.35912
4	38152441	38154462	Lung_M22.atac_peak_183433	207	.	4.19066	23.0892	20.7635
4	38167164	38169633	Lung_M22.atac_peak_183434	15	.	2.43728	3.02028	1.5038
4	38177710	38177915	Lung_M22.atac_peak_183435	26	.	2.95978	4.39391	2.69071
4	38183002	38183269	Lung_M22.atac_peak_183436	71	.	4.40551	9.19356	7.19458
4	38188710	38189126	Lung_M22.atac_peak_183437	232	.	7.9026	25.7525	23.2999
4	38195597	38196513	Lung_M22.atac_peak_183438	12	.	2.32085	2.73012	1.2605
4	38210143	38210718	Lung_M22.atac_peak_183439	10	.	2.19045	2.42417	1.01411
4	38228129	38228513	Lung_M22.atac_peak_183440	133	.	5.94558	15.589	13.383
4	38234248	38235483	Lung_M22.atac_peak_183441	65	.	4.17403	8.52191	6.58918
4	38242122	38242375	Lung_M22.atac_peak_183442	12	.	2.29899	2.67808	1.21815
4	38255383	38255583	Lung_M22.atac_peak_183443	30	.	3.08086	4.77543	3.04799
4	38275939	38276215	Lung_M22.atac_peak_183444	32	.	3.1817	5.05028	3.28989
4	38285895	38286137	Lung_M22.atac_peak_183445	10	.	2.23059	2.51661	1.08756
4	38288360	38288716	Lung_M22.atac_peak_183446	74	.	4.43996	9.45571	7.47113
4	38317602	38319133	Lung_M22.atac_peak_183447	23	.	2.76307	3.92127	2.30226
4	38328292	38329293	Lung_M22.atac_peak_183448	11	.	2.27524	2.62377	1.17522
4	38340878	38341151	Lung_M22.atac_peak_183449	53	.	3.85134	7.22093	5.32337
4	38481607	38481915	Lung_M22.atac_peak_183450	12	.	2.31214	2.70443	1.2368
4	38491611	38491994	Lung_M22.atac_peak_183451	15	.	2.48071	3.11475	1.5757
4	38538853	38539118	Lung_M22.atac_peak_183452	30	.	3.06745	4.73441	3.01065
4	38546458	38546739	Lung_M22.atac_peak_183453	28	.	2.99245	4.51922	2.81685
4	38557855	38558444	Lung_M22.atac_peak_183454	15	.	2.48756	3.13839	1.59904
4	38571314	38572044	Lung_M22.atac_peak_183455	251	.	6.88858	27.5711	25.1454
4	38585052	38585265	Lung_M22.atac_peak_183456	17	.	2.55758	3.30126	1.72938
4	38599446	38599657	Lung_M22.atac_peak_183457	35	.	3.26906	5.36327	3.59572
4	38635781	38636063	Lung_M22.atac_peak_183458	70	.	4.37546	9.0482	7.05352
4	38640880	38641768	Lung_M22.atac_peak_183459	10	.	2.19045	2.42417	1.01411
4	38652687	38653121	Lung_M22.atac_peak_183460	10	.	2.21311	2.47636	1.05558
4	38655936	38656725	Lung_M22.atac_peak_183461	23	.	2.7833	3.96179	2.33263
4	38659019	38659647	Lung_M22.atac_peak_183462	11	.	2.24672	2.55376	1.11708
4	38669181	38669396	Lung_M22.atac_peak_183463	20	.	2.67948	3.64717	2.04124
4	38679412	38680585	Lung_M22.atac_peak_183464	35	.	3.28294	5.35984	3.57463
4	38684515	38684715	Lung_M22.atac_peak_183465	18	.	2.57749	3.42216	1.85234
4	38704175	38704453	Lung_M22.atac_peak_183466	39	.	3.38653	5.7343	3.93969
4	38724001	38724838	Lung_M22.atac_peak_183467	14	.	2.38624	2.98459	1.4819
4	38727311	38729344	Lung_M22.atac_peak_183468	39	.	3.36394	5.75365	3.98
4	38739686	38739958	Lung_M22.atac_peak_183469	17	.	2.56508	3.32573	1.75303
4	38747348	38747689	Lung_M22.atac_peak_183470	22	.	2.75958	3.85944	2.2256
4	38794952	38795862	Lung_M22.atac_peak_183471	11	.	2.26921	2.60555	1.15823
4	38824417	38825217	Lung_M22.atac_peak_183472	73	.	4.3495	9.35147	7.39839
4	38858616	38859145	Lung_M22.atac_peak_183473	30	.	3.0487	4.78624	3.09662
4	38866886	38867109	Lung_M22.atac_peak_183474	17	.	2.54453	3.28522	1.72466
4	38920138	38920363	Lung_M22.atac_peak_183475	33	.	3.17858	5.09004	3.34357
4	38927928	38929631	Lung_M22.atac_peak_183476	60	.	3.72876	7.87169	6.00117
4	38961507	38961763	Lung_M22.atac_peak_183477	23	.	2.81935	4.02116	2.36744
4	39015524	39015966	Lung_M22.atac_peak_183478	10	.	2.23656	2.53037	1.0985
4	39050413	39050653	Lung_M22.atac_peak_183479	21	.	2.73167	3.81047	2.19383
4	39056281	39056622	Lung_M22.atac_peak_183480	21	.	2.74898	3.81484	2.17891
4	39075539	39075762	Lung_M22.atac_peak_183481	38	.	3.37113	5.64018	3.83778
4	39124339	39124539	Lung_M22.atac_peak_183482	35	.	3.28348	5.35398	3.56866
4	39146792	39147582	Lung_M22.atac_peak_183483	16	.	2.50668	3.18527	1.63795
4	39233821	39234265	Lung_M22.atac_peak_183484	17	.	2.54133	3.27592	1.71602
4	39253823	39254727	Lung_M22.atac_peak_183485	13	.	2.38528	2.8803	1.38085
4	39282175	39282398	Lung_M22.atac_peak_183486	44	.	3.55187	6.25514	4.42206
4	39302810	39303083	Lung_M22.atac_peak_183487	44	.	3.50873	6.26355	4.46943
4	39319721	39320035	Lung_M22.atac_peak_183488	29	.	3.03062	4.62307	2.90796
4	39325171	39325371	Lung_M22.atac_peak_183489	22	.	2.79501	3.94218	2.2922
4	39341701	39341908	Lung_M22.atac_peak_183490	15	.	2.48039	3.10933	1.56864
4	39412702	39413197	Lung_M22.atac_peak_183491	26	.	2.93531	4.32772	2.63299
4	39423289	39424791	Lung_M22.atac_peak_183492	34	.	3.2345	5.25289	3.49136
4	39458980	39459636	Lung_M22.atac_peak_183493	17	.	2.54516	3.28307	1.72093
4	39494316	39495114	Lung_M22.atac_peak_183494	16	.	2.50916	3.20277	1.65862
4	39502889	39503277	Lung_M22.atac_peak_183495	19	.	2.65983	3.58974	1.98881
4	39514724	39515178	Lung_M22.atac_peak_183496	17	.	2.57566	3.36868	1.79756
4	39538860	39539060	Lung_M22.atac_peak_183497	11	.	2.28207	2.63634	1.18337
4	39555582	39555813	Lung_M22.atac_peak_183498	25	.	2.8938	4.22577	2.54887
4	39593916	39594705	Lung_M22.atac_peak_183499	10	.	2.23246	2.52092	1.09098
4	39617618	39618003	Lung_M22.atac_peak_183500	114	.	5.44175	13.6065	11.4869
4	39686487	39688277	Lung_M22.atac_peak_183501	24	.	2.82647	4.05532	2.40306
4	39695860	39697825	Lung_M22.atac_peak_183502	19	.	2.63541	3.55069	1.96668
4	39706326	39706660	Lung_M22.atac_peak_183503	80	.	4.59134	10.0358	8.02551
4	39717779	39718652	Lung_M22.atac_peak_183504	35	.	3.22381	5.27371	3.52702
4	39735494	39735694	Lung_M22.atac_peak_183505	11	.	2.24083	2.5402	1.1063
4	39774985	39776710	Lung_M22.atac_peak_183506	31	.	2.82105	4.85967	3.17453
4	39781519	39781838	Lung_M22.atac_peak_183507	19	.	2.62741	3.4953	1.90513
4	39791184	39792488	Lung_M22.atac_peak_183508	22	.	2.73252	3.86538	2.26419
4	39799498	39800316	Lung_M22.atac_peak_183509	17	.	2.5595	3.31771	1.74929
4	39819508	39819815	Lung_M22.atac_peak_183510	28	.	3.02881	4.58773	2.86417
4	39830815	39831198	Lung_M22.atac_peak_183511	108	.	5.31312	12.9343	10.8218
4	39839601	39840507	Lung_M22.atac_peak_183512	12	.	2.32286	2.73172	1.25999
4	39868484	39869428	Lung_M22.atac_peak_183513	17	.	2.56374	3.32151	1.74901
4	39875228	39875437	Lung_M22.atac_peak_183514	25	.	2.91531	4.26449	2.57388
4	39905629	39906285	Lung_M22.atac_peak_183515	42	.	3.46609	6.0246	4.22085
4	39911596	39912860	Lung_M22.atac_peak_183516	160	.	5.93837	18.2664	16.0577
4	39939284	39939898	Lung_M22.atac_peak_183517	626	.	8.51901	65.771	62.6115
4	39948636	39949598	Lung_M22.atac_peak_183518	24	.	2.82944	4.07087	2.42066
4	39957534	39957756	Lung_M22.atac_peak_183519	38	.	3.37151	5.62588	3.82009
4	39964558	39964760	Lung_M22.atac_peak_183520	28	.	2.88145	4.50411	2.80231
4	39966227	39967434	Lung_M22.atac_peak_183521	28	.	2.86251	4.55854	2.8987
4	39972385	39973103	Lung_M22.atac_peak_183522	19	.	2.65788	3.59601	1.99958
4	39987848	39988196	Lung_M22.atac_peak_183523	81	.	4.64526	10.2025	8.18088
4	39989905	39990105	Lung_M22.atac_peak_183524	18	.	2.60663	3.43707	1.85051
4	39993178	39993807	Lung_M22.atac_peak_183525	19	.	2.62643	3.59357	1.99743
4	39995347	39996610	Lung_M22.atac_peak_183526	26	.	2.87355	4.31782	2.69526
4	40000913	40001137	Lung_M22.atac_peak_183527	44	.	3.51119	6.36189	4.49925
4	40002785	40003648	Lung_M22.atac_peak_183528	44	.	3.52371	6.27441	4.46431
4	40009777	40010042	Lung_M22.atac_peak_183529	23	.	2.8418	4.06007	2.39205
4	40011608	40012769	Lung_M22.atac_peak_183530	55	.	3.86455	7.39908	5.51729
4	40018928	40019974	Lung_M22.atac_peak_183531	177	.	6.40438	19.9758	17.7636
4	40026205	40027522	Lung_M22.atac_peak_183532	19	.	2.55907	3.50585	1.93629
4	40031520	40032854	Lung_M22.atac_peak_183533	51	.	3.49289	7.04739	5.17067
4	40045294	40045769	Lung_M22.atac_peak_183534	11	.	2.23877	2.53545	1.10253
4	40051905	40053056	Lung_M22.atac_peak_183535	34	.	3.17925	5.17896	3.45228
4	40054744	40055312	Lung_M22.atac_peak_183536	11	.	2.23984	2.53792	1.1045
4	40083158	40083360	Lung_M22.atac_peak_183537	15	.	2.45128	3.04147	1.51424
4	40085133	40086066	Lung_M22.atac_peak_183538	22	.	2.75675	3.86691	2.23894
4	40154113	40154313	Lung_M22.atac_peak_183539	15	.	2.44472	3.03761	1.51773
4	40158845	40159256	Lung_M22.atac_peak_183540	12	.	2.25942	2.68352	1.23376
4	40160875	40161295	Lung_M22.atac_peak_183541	84	.	4.28714	10.4219	8.41642
4	40163394	40163913	Lung_M22.atac_peak_183542	29	.	2.86455	4.61715	2.92475
4	40164799	40165160	Lung_M22.atac_peak_183543	55	.	3.73391	7.45674	5.57361
4	40170341	40171057	Lung_M22.atac_peak_183544	16	.	2.39895	3.12073	1.61224
4	40173591	40174734	Lung_M22.atac_peak_183545	150	.	5.78322	17.2414	15.0675
4	40186481	40186967	Lung_M22.atac_peak_183546	123	.	5.25489	14.5406	12.3812
4	40198028	40198995	Lung_M22.atac_peak_183547	19	.	2.63885	3.58371	1.99241
4	40201570	40201847	Lung_M22.atac_peak_183548	83	.	4.29569	10.3669	8.34322
4	40203272	40203891	Lung_M22.atac_peak_183549	48	.	3.41481	6.70155	4.8792
4	40208901	40209204	Lung_M22.atac_peak_183550	89	.	3.86921	11.0279	8.95672
4	40211110	40211385	Lung_M22.atac_peak_183551	74	.	3.38739	9.41097	7.42192
4	40213169	40213564	Lung_M22.atac_peak_183552	185	.	5.04653	20.8552	18.5199
4	40215550	40215832	Lung_M22.atac_peak_183553	110	.	4.19411	13.1833	11.0354
4	40265868	40267088	Lung_M22.atac_peak_183554	73	.	4.3232	9.25001	7.31176
4	40300745	40302160	Lung_M22.atac_peak_183555	97	.	4.91203	11.7119	9.70442
4	40352655	40353251	Lung_M22.atac_peak_183556	23	.	2.81436	4.01817	2.36935
4	40387031	40387239	Lung_M22.atac_peak_183557	25	.	2.89813	4.22555	2.54268
4	40401062	40402329	Lung_M22.atac_peak_183558	37	.	3.32218	5.56201	3.78736
4	40405254	40405517	Lung_M22.atac_peak_183559	13	.	2.3481	2.79301	1.31054
4	40408017	40408632	Lung_M22.atac_peak_183560	11	.	2.2546	2.57192	1.13151
4	40423471	40423739	Lung_M22.atac_peak_183561	49	.	3.7254	6.84946	4.98596
4	40428891	40429112	Lung_M22.atac_peak_183562	58	.	3.95451	7.78894	5.84088
4	40431279	40431525	Lung_M22.atac_peak_183563	63	.	3.64657	8.30924	6.36416
4	40432644	40432890	Lung_M22.atac_peak_183564	35	.	2.84597	5.27961	3.50741
4	40433790	40434058	Lung_M22.atac_peak_183565	50	.	3.2524	6.91048	5.03769
4	40434860	40435210	Lung_M22.atac_peak_183566	117	.	4.68078	13.9043	11.7428
4	40440887	40442077	Lung_M22.atac_peak_183567	196	.	5.58963	22.0013	19.655
4	40444531	40444770	Lung_M22.atac_peak_183568	48	.	2.97105	6.64838	4.81109
4	40448819	40449125	Lung_M22.atac_peak_183569	103	.	5.20553	12.4296	10.3244
4	40454022	40454423	Lung_M22.atac_peak_183570	33	.	3.20701	5.12524	3.35886
4	40455636	40455856	Lung_M22.atac_peak_183571	15	.	2.4648	3.07778	1.54612
4	40460830	40462595	Lung_M22.atac_peak_183572	49	.	3.62377	6.77154	4.96087
4	40471311	40471538	Lung_M22.atac_peak_183573	35	.	3.25383	5.35214	3.59688
4	40476411	40477284	Lung_M22.atac_peak_183574	25	.	2.85833	4.17873	2.52709
4	40502138	40502499	Lung_M22.atac_peak_183575	128	.	5.81591	15.0082	12.8137
4	40508575	40509904	Lung_M22.atac_peak_183576	28	.	2.98828	4.58149	2.89908
4	40511294	40511597	Lung_M22.atac_peak_183577	20	.	2.66641	3.62876	2.03265
4	40532793	40534846	Lung_M22.atac_peak_183578	25	.	2.85505	4.19733	2.55219
4	40548807	40549007	Lung_M22.atac_peak_183579	28	.	3.01953	4.56961	2.85177
4	40554968	40555344	Lung_M22.atac_peak_183580	16	.	2.4856	3.23309	1.69298
4	40556531	40557142	Lung_M22.atac_peak_183581	68	.	3.93999	8.85051	6.88515
4	40561628	40561984	Lung_M22.atac_peak_183582	53	.	3.12162	7.25244	5.36087
4	40564606	40565082	Lung_M22.atac_peak_183583	203	.	5.83052	22.772	20.3765
4	40570116	40570674	Lung_M22.atac_peak_183584	44	.	3.44313	6.31662	4.47073
4	40574147	40574381	Lung_M22.atac_peak_183585	24	.	2.73492	4.10141	2.46511
4	40575424	40575824	Lung_M22.atac_peak_183586	80	.	4.59614	10.1043	8.08535
4	40578309	40579303	Lung_M22.atac_peak_183587	26	.	2.90311	4.27794	2.60476
4	40601806	40602006	Lung_M22.atac_peak_183588	12	.	2.32016	2.72995	1.26118
4	40641540	40641779	Lung_M22.atac_peak_183589	38	.	3.37549	5.64895	3.84582
4	40660625	40660985	Lung_M22.atac_peak_183590	315	.	9.68178	34.1518	31.5288
4	40689278	40689854	Lung_M22.atac_peak_183591	46	.	3.61716	6.52973	4.6907
4	40693952	40694309	Lung_M22.atac_peak_183592	16	.	2.53438	3.2515	1.69192
4	40733390	40733837	Lung_M22.atac_peak_183593	24	.	2.84758	4.12894	2.475
4	40739608	40740022	Lung_M22.atac_peak_183594	18	.	2.62695	3.49276	1.89949
4	40765917	40766125	Lung_M22.atac_peak_183595	27	.	3.01502	4.51845	2.78988
4	40769386	40769675	Lung_M22.atac_peak_183596	17	.	2.57058	3.35752	1.78916
4	40781783	40782039	Lung_M22.atac_peak_183597	13	.	2.35851	2.8182	1.33126
4	40828263	40828463	Lung_M22.atac_peak_183598	21	.	2.75996	3.82742	2.18218
4	40843419	40843725	Lung_M22.atac_peak_183599	19	.	2.64572	3.55574	1.96043
4	40852093	40852871	Lung_M22.atac_peak_183600	20	.	2.68417	3.65651	2.04812
4	40871142	40872550	Lung_M22.atac_peak_183601	10	.	2.20648	2.46108	1.04344
4	40876686	40876930	Lung_M22.atac_peak_183602	35	.	3.20992	5.3046	3.53367
4	40878180	40878540	Lung_M22.atac_peak_183603	164	.	6.54644	18.7338	16.4578
4	40883605	40883914	Lung_M22.atac_peak_183604	53	.	3.86908	7.25135	5.33952
4	40895884	40896436	Lung_M22.atac_peak_183605	11	.	2.26637	2.59901	1.15304
4	40899284	40900200	Lung_M22.atac_peak_183606	14	.	2.39264	2.918	1.42289
4	40903462	40903979	Lung_M22.atac_peak_183607	41	.	3.39583	5.89318	4.11609
4	40920304	40920588	Lung_M22.atac_peak_183608	13	.	2.36476	2.83816	1.35036
4	40924024	40925016	Lung_M22.atac_peak_183609	22	.	2.75253	3.88621	2.26875
4	40938468	40938902	Lung_M22.atac_peak_183610	12	.	2.31593	2.72221	1.2562
4	40949778	40950912	Lung_M22.atac_peak_183611	24	.	2.73894	4.13409	2.48896
4	40951910	40952175	Lung_M22.atac_peak_183612	66	.	4.01779	8.63024	6.66792
4	40954744	40955295	Lung_M22.atac_peak_183613	43	.	3.13616	6.11536	4.31991
4	40958741	40959833	Lung_M22.atac_peak_183614	16	.	2.54034	3.26176	1.6981
4	40968291	40968505	Lung_M22.atac_peak_183615	30	.	3.11064	4.8124	3.06281
4	40978640	40979251	Lung_M22.atac_peak_183616	10	.	2.19045	2.42417	1.01411
4	40980366	40980613	Lung_M22.atac_peak_183617	19	.	2.66312	3.59214	1.98799
4	40989457	40989742	Lung_M22.atac_peak_183618	68	.	4.28867	8.78389	6.80409
4	40993530	40993923	Lung_M22.atac_peak_183619	15	.	2.46246	3.07679	1.55103
4	40995198	40996336	Lung_M22.atac_peak_183620	33	.	3.1853	5.08547	3.33136
4	41003340	41004239	Lung_M22.atac_peak_183621	25	.	2.8576	4.18945	2.5422
4	41005963	41006403	Lung_M22.atac_peak_183622	11	.	2.25936	2.58288	1.14022
4	41012291	41013532	Lung_M22.atac_peak_183623	22	.	2.77824	3.93162	2.29778
4	41021118	41022067	Lung_M22.atac_peak_183624	13	.	2.35894	2.81993	1.33305
4	41025728	41026971	Lung_M22.atac_peak_183625	32	.	2.95585	4.90211	3.224
4	41030281	41030811	Lung_M22.atac_peak_183626	53	.	3.81667	7.26708	5.36565
4	41046419	41047071	Lung_M22.atac_peak_183627	25	.	2.87489	4.22983	2.56835
4	41048206	41048431	Lung_M22.atac_peak_183628	54	.	3.80047	7.38831	5.48043
4	41060363	41061673	Lung_M22.atac_peak_183629	195	.	4.73228	21.924	19.54
4	41068648	41070300	Lung_M22.atac_peak_183630	18	.	2.56856	3.38985	1.83511
4	41094423	41094774	Lung_M22.atac_peak_183631	16	.	2.52203	3.2296	1.67826
4	41103428	41104968	Lung_M22.atac_peak_183632	22	.	2.64954	3.80385	2.20318
4	41107454	41107826	Lung_M22.atac_peak_183633	78	.	4.37089	9.89231	7.89435
4	41127172	41127372	Lung_M22.atac_peak_183634	15	.	2.48293	3.12853	1.59169
4	41133407	41133772	Lung_M22.atac_peak_183635	39	.	3.37389	5.71037	3.92092
4	41139426	41139729	Lung_M22.atac_peak_183636	12	.	2.32426	2.7389	1.26801
4	41161973	41162311	Lung_M22.atac_peak_183637	20	.	2.67131	3.62361	2.01994
4	41181271	41181471	Lung_M22.atac_peak_183638	16	.	2.52207	3.2123	1.65452
4	41231417	41232106	Lung_M22.atac_peak_183639	43	.	3.14498	6.1624	4.32725
4	41236670	41236876	Lung_M22.atac_peak_183640	46	.	3.07054	6.53016	4.66379
4	41238416	41238937	Lung_M22.atac_peak_183641	42	.	3.00707	6.00439	4.23701
4	41240895	41241153	Lung_M22.atac_peak_183642	31	.	2.72568	4.8763	3.16623
4	41249111	41249558	Lung_M22.atac_peak_183643	13	.	2.38982	2.89326	1.39261
4	41272642	41273894	Lung_M22.atac_peak_183644	13	.	2.35688	2.82801	1.3469
4	41285867	41286394	Lung_M22.atac_peak_183645	12	.	2.30666	2.69382	1.22955
4	41319471	41319767	Lung_M22.atac_peak_183646	18	.	2.597	3.41446	1.83222
4	41322971	41323972	Lung_M22.atac_peak_183647	23	.	2.79132	3.99739	2.36728
4	41361184	41361940	Lung_M22.atac_peak_183648	17	.	2.53784	3.27843	1.72405
4	41447402	41448363	Lung_M22.atac_peak_183649	13	.	2.33911	2.77783	1.30168
4	41460814	41461146	Lung_M22.atac_peak_183650	25	.	2.89942	4.24286	2.56361
4	41467337	41468048	Lung_M22.atac_peak_183651	32	.	3.13035	4.94558	3.21098
4	41476762	41477125	Lung_M22.atac_peak_183652	70	.	4.31814	8.99104	7.02325
4	41502929	41503129	Lung_M22.atac_peak_183653	18	.	2.62151	3.47404	1.88146
4	41545919	41546229	Lung_M22.atac_peak_183654	22	.	2.75714	3.85554	2.22328
4	41586831	41587272	Lung_M22.atac_peak_183655	22	.	2.75266	3.86516	2.24129
4	41608594	41609504	Lung_M22.atac_peak_183656	14	.	2.4171	2.95661	1.44325
4	41638720	41639676	Lung_M22.atac_peak_183657	10	.	2.2227	2.49845	1.07313
4	41682681	41682941	Lung_M22.atac_peak_183658	10	.	2.19045	2.42417	1.01411
4	41698387	41698587	Lung_M22.atac_peak_183659	10	.	2.22281	2.49869	1.07333
4	41764868	41766266	Lung_M22.atac_peak_183660	18	.	2.59589	3.42778	1.85148
4	41782992	41783683	Lung_M22.atac_peak_183661	15	.	2.43596	3.01919	1.504
4	41794020	41796666	Lung_M22.atac_peak_183662	118	.	3.45869	13.981	11.8724
4	41854161	41854361	Lung_M22.atac_peak_183663	20	.	2.51571	3.68144	2.07648
4	41855832	41856260	Lung_M22.atac_peak_183664	21	.	2.58085	3.73699	2.12421
4	41857309	41857509	Lung_M22.atac_peak_183665	11	.	2.20716	2.59793	1.15704
4	41894950	41895210	Lung_M22.atac_peak_183666	10	.	2.22091	2.49433	1.06986
4	41923153	41923425	Lung_M22.atac_peak_183667	12	.	2.34006	2.77251	1.29309
4	41935290	41935604	Lung_M22.atac_peak_183668	12	.	2.33316	2.76163	1.28736
4	41955885	41956211	Lung_M22.atac_peak_183669	26	.	2.9094	4.29026	2.61461
4	41993655	41994209	Lung_M22.atac_peak_183670	12	.	2.32273	2.73339	1.26247
4	42069426	42070482	Lung_M22.atac_peak_183671	14	.	2.39489	2.90626	1.40371
4	42091802	42093320	Lung_M22.atac_peak_183672	48	.	3.60953	6.70544	4.89413
4	42100428	42101264	Lung_M22.atac_peak_183673	133	.	5.70284	15.4689	13.3664
4	42108860	42109324	Lung_M22.atac_peak_183674	13	.	2.35988	2.82311	1.33618
4	42133331	42133540	Lung_M22.atac_peak_183675	25	.	2.91675	4.27291	2.5833
4	42283622	42283822	Lung_M22.atac_peak_183676	25	.	2.87387	4.18456	2.51779
4	42289423	42289623	Lung_M22.atac_peak_183677	10	.	2.22956	2.51425	1.08569
4	42291661	42292189	Lung_M22.atac_peak_183678	14	.	2.39767	2.91767	1.41569
4	42347221	42347669	Lung_M22.atac_peak_183679	276	.	8.87131	30.2117	27.686
4	42386504	42386782	Lung_M22.atac_peak_183680	66	.	4.23592	8.59909	6.63391
4	42430450	42430778	Lung_M22.atac_peak_183681	13	.	2.36912	2.84921	1.3597
4	42434370	42436834	Lung_M22.atac_peak_183682	22	.	2.69026	3.89667	2.27293
4	42456458	42457125	Lung_M22.atac_peak_183683	12	.	2.31816	2.72153	1.25227
4	42581010	42581411	Lung_M22.atac_peak_183684	12	.	2.33535	2.76363	1.28718
4	42649054	42650199	Lung_M22.atac_peak_183685	17	.	2.56094	3.32769	1.761
4	42680729	42681465	Lung_M22.atac_peak_183686	17	.	2.57894	3.36445	1.78768
4	42690420	42690620	Lung_M22.atac_peak_183687	10	.	2.19045	2.42417	1.01411
4	42748081	42748532	Lung_M22.atac_peak_183688	11	.	2.26697	2.60286	1.15753
4	42767451	42768235	Lung_M22.atac_peak_183689	12	.	2.30457	2.687	1.22295
4	42790747	42791108	Lung_M22.atac_peak_183690	13	.	2.36244	2.83282	1.34611
4	42812665	42813713	Lung_M22.atac_peak_183691	14	.	2.41043	2.95968	1.45632
4	42816111	42817042	Lung_M22.atac_peak_183692	17	.	2.53898	3.27002	1.71131
4	42824960	42825201	Lung_M22.atac_peak_183693	26	.	2.90831	4.2847	2.60788
4	42826852	42827165	Lung_M22.atac_peak_183694	25	.	2.89869	4.23378	2.55271
4	42839867	42841822	Lung_M22.atac_peak_183695	25	.	2.89389	4.22253	2.54365
4	42870118	42870987	Lung_M22.atac_peak_183696	17	.	2.54146	3.28696	1.73095
4	42876252	42876461	Lung_M22.atac_peak_183697	29	.	3.05405	4.69685	2.97665
4	42895090	42895839	Lung_M22.atac_peak_183698	14	.	2.41491	2.95605	1.44534
4	42897566	42897853	Lung_M22.atac_peak_183699	10	.	2.20505	2.4578	1.04083
4	42903403	42903603	Lung_M22.atac_peak_183700	15	.	2.46799	3.07876	1.54318
4	42915587	42916340	Lung_M22.atac_peak_183701	16	.	2.50708	3.18496	1.63694
4	42918849	42919200	Lung_M22.atac_peak_183702	19	.	2.6322	3.50485	1.90946
4	42931541	42932930	Lung_M22.atac_peak_183703	21	.	2.74186	3.80846	2.17926
4	42933743	42933943	Lung_M22.atac_peak_183704	18	.	2.61978	3.46429	1.87033
4	42935583	42935827	Lung_M22.atac_peak_183705	11	.	2.26242	2.58992	1.14582
4	42942699	42943154	Lung_M22.atac_peak_183706	269	.	7.49377	29.4456	26.9248
4	42973893	42974294	Lung_M22.atac_peak_183707	19	.	2.64351	3.54412	1.94809
4	43008610	43008862	Lung_M22.atac_peak_183708	14	.	2.41653	2.96436	1.45469
4	43021067	43021371	Lung_M22.atac_peak_183709	67	.	4.23751	8.73471	6.78808
4	43027699	43027919	Lung_M22.atac_peak_183710	31	.	3.1073	4.86681	3.14519
4	43030021	43031161	Lung_M22.atac_peak_183711	32	.	3.10523	4.94841	3.23149
4	43036344	43037303	Lung_M22.atac_peak_183712	12	.	2.31139	2.70401	1.23722
4	43042461	43043044	Lung_M22.atac_peak_183713	21	.	2.71559	3.74348	2.1255
4	43079149	43080168	Lung_M22.atac_peak_183714	68	.	3.89895	8.73657	6.88338
4	43084024	43084244	Lung_M22.atac_peak_183715	27	.	2.78962	4.45816	2.76822
4	43085141	43085769	Lung_M22.atac_peak_183716	10	.	2.21087	2.4712	1.05148
4	43088098	43089148	Lung_M22.atac_peak_183717	13	.	2.35342	2.80598	1.32125
4	43091686	43091968	Lung_M22.atac_peak_183718	12	.	2.32735	2.74766	1.27591
4	43102205	43102597	Lung_M22.atac_peak_183719	10	.	2.20467	2.45693	1.04014
4	43113676	43113927	Lung_M22.atac_peak_183720	27	.	2.95841	4.40265	2.7041
4	43120863	43121228	Lung_M22.atac_peak_183721	42	.	3.48095	6.05734	4.24687
4	43126293	43127189	Lung_M22.atac_peak_183722	15	.	2.46628	3.08536	1.55452
4	43129178	43129389	Lung_M22.atac_peak_183723	21	.	2.7281	3.75296	2.12217
4	43138719	43138919	Lung_M22.atac_peak_183724	11	.	2.26569	2.59746	1.1518
4	43156721	43156928	Lung_M22.atac_peak_183725	47	.	3.70048	6.64243	4.75805
4	43161190	43161420	Lung_M22.atac_peak_183726	34	.	3.21234	5.17456	3.41494
4	43164832	43165589	Lung_M22.atac_peak_183727	13	.	2.38149	2.86945	1.37101
4	43166862	43167779	Lung_M22.atac_peak_183728	14	.	2.42775	2.98905	1.47362
4	43181256	43181515	Lung_M22.atac_peak_183729	19	.	2.60739	3.54448	1.95512
4	43183372	43184227	Lung_M22.atac_peak_183730	28	.	2.85827	4.50373	2.81172
4	43190330	43191107	Lung_M22.atac_peak_183731	17	.	2.43685	3.26131	1.71799
4	43192185	43192805	Lung_M22.atac_peak_183732	30	.	3.05216	4.81283	3.08821
4	43201148	43202497	Lung_M22.atac_peak_183733	16	.	2.49606	3.18638	1.65326
4	43203554	43204192	Lung_M22.atac_peak_183734	18	.	2.58567	3.45916	1.88736
4	43207123	43207475	Lung_M22.atac_peak_183735	17	.	2.56506	3.34031	1.77277
4	43213508	43214014	Lung_M22.atac_peak_183736	13	.	2.35121	2.805	1.32288
4	43218103	43218785	Lung_M22.atac_peak_183737	28	.	3.01943	4.60372	2.89706
4	43231206	43231439	Lung_M22.atac_peak_183738	22	.	2.75938	3.84592	2.2079
4	43233090	43233735	Lung_M22.atac_peak_183739	32	.	3.07983	4.9004	3.21414
4	43239203	43239536	Lung_M22.atac_peak_183740	33	.	2.88757	5.13869	3.37672
4	43240628	43241193	Lung_M22.atac_peak_183741	53	.	3.26779	7.21207	5.36046
4	43242504	43242792	Lung_M22.atac_peak_183742	28	.	2.70224	4.51619	2.81282
4	43244782	43245050	Lung_M22.atac_peak_183743	115	.	5.30339	13.6735	11.5177
4	43259759	43260920	Lung_M22.atac_peak_183744	53	.	3.44411	7.17668	5.30965
4	43263337	43263987	Lung_M22.atac_peak_183745	10	.	2.061	2.49912	1.09995
4	43272498	43274298	Lung_M22.atac_peak_183746	76	.	3.21873	9.53377	7.65443
4	43279865	43280072	Lung_M22.atac_peak_183747	29	.	3.07932	4.73419	2.99746
4	43283910	43284382	Lung_M22.atac_peak_183748	15	.	2.45715	3.07442	1.55172
4	43290108	43291222	Lung_M22.atac_peak_183749	33	.	3.09324	5.11716	3.38697
4	43296275	43296987	Lung_M22.atac_peak_183750	20	.	2.68069	3.65422	2.04908
4	43298453	43298694	Lung_M22.atac_peak_183751	40	.	3.42655	5.81634	4.00178
4	43307956	43308955	Lung_M22.atac_peak_183752	12	.	2.32524	2.74017	1.26843
4	43329532	43329805	Lung_M22.atac_peak_183753	39	.	3.39158	5.74255	3.94548
4	43364841	43365868	Lung_M22.atac_peak_183754	17	.	2.57283	3.36394	1.79495
4	43369292	43369585	Lung_M22.atac_peak_183755	37	.	3.32754	5.53624	3.75144
4	43373638	43373865	Lung_M22.atac_peak_183756	41	.	3.47287	5.94614	4.11774
4	43378740	43379373	Lung_M22.atac_peak_183757	24	.	2.76065	4.12399	2.47246
4	43382332	43383946	Lung_M22.atac_peak_183758	52	.	3.61308	7.10458	5.29423
4	43400839	43401100	Lung_M22.atac_peak_183759	14	.	2.41251	2.94167	1.42884
4	43407269	43408234	Lung_M22.atac_peak_183760	27	.	2.91391	4.43285	2.75502
4	43409800	43410028	Lung_M22.atac_peak_183761	54	.	3.61643	7.36699	5.46483
4	43411844	43412217	Lung_M22.atac_peak_183762	148	.	5.42576	17.0992	14.8821
4	43414405	43414942	Lung_M22.atac_peak_183763	12	.	2.12602	2.65894	1.21177
4	43419534	43419813	Lung_M22.atac_peak_183764	26	.	2.89632	4.35523	2.68795
4	43424943	43426058	Lung_M22.atac_peak_183765	48	.	3.67671	6.71066	4.85677
4	43449129	43450748	Lung_M22.atac_peak_183766	385	.	4.92877	41.2734	38.5999
4	43460234	43460438	Lung_M22.atac_peak_183767	35	.	3.28997	5.35277	3.55821
4	43464007	43465306	Lung_M22.atac_peak_183768	53	.	3.77554	7.22855	5.39138
4	43470356	43470924	Lung_M22.atac_peak_183769	16	.	2.48361	3.14223	1.60938
4	43480270	43480544	Lung_M22.atac_peak_183770	29	.	3.02911	4.64376	2.93611
4	43495551	43495926	Lung_M22.atac_peak_183771	45	.	3.58088	6.41771	4.59058
4	43525671	43526984	Lung_M22.atac_peak_183772	26	.	2.87022	4.26035	2.61728
4	43547049	43548885	Lung_M22.atac_peak_183773	288	.	4.69232	31.3441	28.8054
4	43562464	43564877	Lung_M22.atac_peak_183774	107	.	4.30287	12.7649	10.7221
4	43566960	43567992	Lung_M22.atac_peak_183775	26	.	2.52082	4.32195	2.64758
4	43571053	43572422	Lung_M22.atac_peak_183776	29	.	2.86421	4.57429	2.90011
4	43581601	43581898	Lung_M22.atac_peak_183777	15	.	2.45552	3.06232	1.53727
4	43586740	43587042	Lung_M22.atac_peak_183778	33	.	3.18063	5.06454	3.31103
4	43592769	43594804	Lung_M22.atac_peak_183779	19	.	2.62648	3.55002	1.97621
4	43595919	43596223	Lung_M22.atac_peak_183780	63	.	4.13231	8.2875	6.35211
4	43606309	43607041	Lung_M22.atac_peak_183781	16	.	2.52854	3.23981	1.68357
4	43645257	43645640	Lung_M22.atac_peak_183782	66	.	4.16128	8.57153	6.65341
4	43655554	43656325	Lung_M22.atac_peak_183783	77	.	4.44785	9.72697	7.75659
4	43657378	43657790	Lung_M22.atac_peak_183784	12	.	2.31493	2.71877	1.25279
4	43664281	43664590	Lung_M22.atac_peak_183785	20	.	2.66368	3.60813	2.00844
4	43678712	43679087	Lung_M22.atac_peak_183786	21	.	2.72901	3.77111	2.14539
4	43688340	43691556	Lung_M22.atac_peak_183787	199	.	3.51631	22.2557	19.9883
4	43692996	43693222	Lung_M22.atac_peak_183788	82	.	2.63616	10.3173	8.26958
4	43697018	43697242	Lung_M22.atac_peak_183789	37	.	3.30335	5.55724	3.76649
4	43710709	43711528	Lung_M22.atac_peak_183790	11	.	2.26721	2.60095	1.15458
4	43721045	43721245	Lung_M22.atac_peak_183791	24	.	2.85525	4.09791	2.42556
4	43731818	43732435	Lung_M22.atac_peak_183792	21	.	2.72648	3.78632	2.16767
4	43745422	43746666	Lung_M22.atac_peak_183793	38	.	3.34025	5.59531	3.81193
4	43750756	43752520	Lung_M22.atac_peak_183794	20	.	2.70048	3.70494	2.09243
4	43757032	43757284	Lung_M22.atac_peak_183795	59	.	4.04451	7.91538	5.98742
4	43764999	43765364	Lung_M22.atac_peak_183796	169	.	6.01707	19.2609	16.9525
4	43766388	43766811	Lung_M22.atac_peak_183797	88	.	4.41362	10.9456	8.89983
4	43779553	43779794	Lung_M22.atac_peak_183798	28	.	2.99494	4.5215	2.81726
4	43787900	43788185	Lung_M22.atac_peak_183799	19	.	2.64468	3.53178	1.9299
4	43794577	43795735	Lung_M22.atac_peak_183800	43	.	3.45065	6.12277	4.34924
4	43798364	43799787	Lung_M22.atac_peak_183801	18	.	2.60579	3.45378	1.87435
4	43813889	43815939	Lung_M22.atac_peak_183802	111	.	3.82503	13.2516	11.1764
4	43821488	43821867	Lung_M22.atac_peak_183803	95	.	4.97966	11.6297	9.56994
4	43835761	43836254	Lung_M22.atac_peak_183804	399	.	8.0474	42.6773	39.944
4	43838337	43838710	Lung_M22.atac_peak_183805	133	.	4.62908	15.5263	13.3108
4	43853771	43854183	Lung_M22.atac_peak_183806	255	.	7.98545	28.0112	25.5376
4	43857802	43858472	Lung_M22.atac_peak_183807	42	.	3.39287	6.09335	4.28269
4	43880301	43881547	Lung_M22.atac_peak_183808	205	.	4.61183	22.9423	20.5555
4	43882826	43883167	Lung_M22.atac_peak_183809	16	.	1.8939	3.23606	1.6913
4	43886311	43886568	Lung_M22.atac_peak_183810	164	.	3.95662	18.779	16.4741
4	43887941	43888261	Lung_M22.atac_peak_183811	134	.	3.24479	15.6297	13.4164
4	43889208	43889927	Lung_M22.atac_peak_183812	100	.	2.75457	12.0849	10.079
4	43891646	43894025	Lung_M22.atac_peak_183813	111	.	3.10021	13.2534	11.1621
4	43898944	43899283	Lung_M22.atac_peak_183814	35	.	3.24044	5.27305	3.50854
4	43900746	43901065	Lung_M22.atac_peak_183815	41	.	3.45813	5.97432	4.16376
4	43906989	43908012	Lung_M22.atac_peak_183816	26	.	2.70498	4.31131	2.64025
4	43911098	43911789	Lung_M22.atac_peak_183817	83	.	4.11923	10.3914	8.36439
4	43916669	43917171	Lung_M22.atac_peak_183818	64	.	4.04783	8.42249	6.45996
4	43921541	43922534	Lung_M22.atac_peak_183819	25	.	2.72129	4.25004	2.57876
4	43926873	43927333	Lung_M22.atac_peak_183820	65	.	4.05578	8.49685	6.55434
4	43938303	43938597	Lung_M22.atac_peak_183821	59	.	4.02253	7.91177	5.99675
4	43947907	43948126	Lung_M22.atac_peak_183822	20	.	2.68755	3.64544	2.02866
4	43953052	43953468	Lung_M22.atac_peak_183823	323	.	7.73059	35.0199	32.3515
4	43958957	43961811	Lung_M22.atac_peak_183824	57	.	3.2018	7.62796	5.78637
4	43970170	43970447	Lung_M22.atac_peak_183825	62	.	3.24838	8.18994	6.25598
4	43973728	43975240	Lung_M22.atac_peak_183826	131	.	4.44999	15.3012	13.1292
4	43999956	44001302	Lung_M22.atac_peak_183827	199	.	6.01868	22.106	19.9293
4	44002282	44002585	Lung_M22.atac_peak_183828	35	.	3.00848	5.3187	3.56591
4	44014381	44015511	Lung_M22.atac_peak_183829	24	.	2.84569	4.08634	2.4212
4	44016734	44017090	Lung_M22.atac_peak_183830	65	.	4.18419	8.47093	6.52254
4	44025348	44025798	Lung_M22.atac_peak_183831	35	.	3.25208	5.29552	3.52697
4	44039006	44040779	Lung_M22.atac_peak_183832	34	.	3.14132	5.11049	3.40242
4	44045904	44046458	Lung_M22.atac_peak_183833	19	.	2.6586	3.56834	1.96149
4	44051768	44052048	Lung_M22.atac_peak_183834	11	.	2.26117	2.58926	1.14657
4	44057430	44058714	Lung_M22.atac_peak_183835	400	.	6.05875	42.8346	40.0928
4	44097437	44097899	Lung_M22.atac_peak_183836	10	.	2.22478	2.50323	1.07693
4	44118960	44119174	Lung_M22.atac_peak_183837	28	.	3.03797	4.59199	2.85948
4	44150032	44151181	Lung_M22.atac_peak_183838	79	.	4.50294	9.90441	7.93509
4	44153970	44154516	Lung_M22.atac_peak_183839	27	.	2.93094	4.43386	2.78849
4	44230387	44231614	Lung_M22.atac_peak_183840	70	.	4.20639	9.02602	7.04878
4	44244029	44244372	Lung_M22.atac_peak_183841	33	.	3.15547	5.03733	3.30374
4	44245578	44246040	Lung_M22.atac_peak_183842	45	.	3.59527	6.37607	4.52901
4	44296128	44296615	Lung_M22.atac_peak_183843	53	.	3.80382	7.24082	5.38032
4	44303709	44303924	Lung_M22.atac_peak_183844	11	.	2.27478	2.61838	1.16842
4	44310072	44310994	Lung_M22.atac_peak_183845	17	.	2.51889	3.29435	1.74549
4	44312540	44312902	Lung_M22.atac_peak_183846	74	.	4.4169	9.41859	7.42399
4	44353769	44353969	Lung_M22.atac_peak_183847	18	.	2.6099	3.44524	1.8573
4	44363149	44364425	Lung_M22.atac_peak_183848	603	.	7.23342	63.4729	60.3348
4	44378944	44379265	Lung_M22.atac_peak_183849	99	.	5.08443	11.9979	9.91519
4	44385168	44385387	Lung_M22.atac_peak_183850	30	.	3.09163	4.76461	3.02238
4	44395328	44396431	Lung_M22.atac_peak_183851	17	.	2.54935	3.30077	1.73953
4	44401542	44401871	Lung_M22.atac_peak_183852	23	.	2.79158	3.95278	2.31069
4	44402955	44403354	Lung_M22.atac_peak_183853	33	.	3.19756	5.13735	3.38056
4	44407987	44408204	Lung_M22.atac_peak_183854	23	.	2.8154	4.01493	2.36437
4	44413256	44414193	Lung_M22.atac_peak_183855	78	.	4.374	9.73567	7.80156
4	44419944	44421415	Lung_M22.atac_peak_183856	73	.	4.3625	9.31658	7.32573
4	44425907	44426119	Lung_M22.atac_peak_183857	47	.	3.66839	6.61324	4.74193
4	44430352	44430662	Lung_M22.atac_peak_183858	62	.	3.96588	8.21964	6.28916
4	44432868	44433195	Lung_M22.atac_peak_183859	69	.	3.98942	8.88736	6.91431
4	44434287	44434740	Lung_M22.atac_peak_183860	14	.	2.28844	2.89845	1.40765
4	44436068	44437095	Lung_M22.atac_peak_183861	14	.	2.22153	2.96216	1.46965
4	44440187	44440841	Lung_M22.atac_peak_183862	85	.	4.11748	10.5276	8.54112
4	44453708	44454496	Lung_M22.atac_peak_183863	16	.	2.49955	3.16612	1.62102
4	44462664	44465353	Lung_M22.atac_peak_183864	46	.	3.26091	6.5142	4.67561
4	44471777	44472299	Lung_M22.atac_peak_183865	21	.	2.71995	3.75447	2.13459
4	44482316	44483987	Lung_M22.atac_peak_183866	303	.	4.82717	32.9175	30.3335
4	44492838	44493130	Lung_M22.atac_peak_183867	69	.	4.30138	8.91177	6.94712
4	44516861	44517939	Lung_M22.atac_peak_183868	223	.	5.81276	24.6631	22.3583
4	44537668	44537881	Lung_M22.atac_peak_183869	19	.	2.65939	3.56641	1.95773
4	44564951	44565690	Lung_M22.atac_peak_183870	281	.	5.13174	30.6327	28.1345
4	44568836	44569564	Lung_M22.atac_peak_183871	307	.	5.32522	33.2891	30.7824
4	44584950	44585150	Lung_M22.atac_peak_183872	21	.	2.73696	3.77267	2.13762
4	44598013	44598213	Lung_M22.atac_peak_183873	13	.	2.36719	2.84037	1.35014
4	44646901	44648718	Lung_M22.atac_peak_183874	107	.	4.62238	12.778	10.7367
4	44682894	44683178	Lung_M22.atac_peak_183875	24	.	2.86455	4.15594	2.49009
4	44697943	44698794	Lung_M22.atac_peak_183876	109	.	5.12223	13.0106	10.9739
4	44720207	44720494	Lung_M22.atac_peak_183877	35	.	3.27117	5.31599	3.53168
4	44754000	44754951	Lung_M22.atac_peak_183878	11	.	2.23957	2.53729	1.104
4	44784591	44785052	Lung_M22.atac_peak_183879	11	.	2.2536	2.5696	1.12967
4	44786404	44786604	Lung_M22.atac_peak_183880	12	.	2.32331	2.73607	1.26539
4	44808682	44809161	Lung_M22.atac_peak_183881	38	.	3.36253	5.67205	3.88327
4	44841417	44842042	Lung_M22.atac_peak_183882	29	.	3.00819	4.64729	2.96173
4	44863534	44863769	Lung_M22.atac_peak_183883	32	.	3.15424	4.97075	3.21887
4	44914847	44915047	Lung_M22.atac_peak_183884	18	.	2.58747	3.39693	1.8208
4	44937018	44937526	Lung_M22.atac_peak_183885	16	.	2.50234	3.19925	1.66266
4	44946809	44947061	Lung_M22.atac_peak_183886	29	.	3.03118	4.63004	2.91735
4	44959906	44960391	Lung_M22.atac_peak_183887	10	.	2.21002	2.46925	1.04993
4	45007909	45008944	Lung_M22.atac_peak_183888	16	.	2.51674	3.20994	1.65842
4	45078926	45079417	Lung_M22.atac_peak_183889	10	.	2.19045	2.42417	1.01411
4	45130643	45131557	Lung_M22.atac_peak_183890	13	.	2.34798	2.79885	1.31873
4	45136809	45137554	Lung_M22.atac_peak_183891	10	.	2.19045	2.42417	1.01411
4	45157105	45158086	Lung_M22.atac_peak_183892	27	.	2.93372	4.42369	2.75982
4	45166060	45166349	Lung_M22.atac_peak_183893	64	.	4.13835	8.33658	6.40678
4	45168005	45168518	Lung_M22.atac_peak_183894	15	.	2.47863	3.1298	1.59902
4	45210375	45212075	Lung_M22.atac_peak_183895	45	.	3.22073	6.37414	4.55245
4	45246729	45246935	Lung_M22.atac_peak_183896	37	.	3.33777	5.51322	3.71325
4	45261204	45261802	Lung_M22.atac_peak_183897	31	.	3.08238	4.83009	3.11666
4	45264736	45264984	Lung_M22.atac_peak_183898	54	.	3.90483	7.40462	5.49388
4	45307500	45307919	Lung_M22.atac_peak_183899	11	.	2.26844	2.60673	1.16087
4	45312449	45312649	Lung_M22.atac_peak_183900	13	.	2.3843	2.8795	1.38107
4	45314695	45314933	Lung_M22.atac_peak_183901	45	.	3.60872	6.39366	4.53829
4	45347013	45347801	Lung_M22.atac_peak_183902	17	.	2.57212	3.34441	1.7693
4	45370035	45370280	Lung_M22.atac_peak_183903	12	.	2.30095	2.68224	1.22125
4	45403207	45403943	Lung_M22.atac_peak_183904	12	.	2.31493	2.71613	1.24916
4	45417515	45418552	Lung_M22.atac_peak_183905	344	.	6.68249	36.9263	34.4706
4	45427615	45428300	Lung_M22.atac_peak_183906	44	.	3.55268	6.2775	4.4458
4	45437167	45437367	Lung_M22.atac_peak_183907	11	.	2.26286	2.59093	1.14662
4	45438176	45438587	Lung_M22.atac_peak_183908	66	.	4.20318	8.57245	6.62732
4	45454026	45455004	Lung_M22.atac_peak_183909	30	.	3.08186	4.80819	3.0899
4	45484791	45485225	Lung_M22.atac_peak_183910	32	.	3.11357	4.95112	3.23691
4	45537157	45538747	Lung_M22.atac_peak_183911	61	.	3.62672	7.97924	6.12237
4	45553641	45553889	Lung_M22.atac_peak_183912	20	.	2.69609	3.65443	2.02989
4	45555191	45555405	Lung_M22.atac_peak_183913	13	.	2.36367	2.82616	1.33531
4	45579663	45580693	Lung_M22.atac_peak_183914	57	.	3.78315	7.58812	5.71943
4	45584802	45585128	Lung_M22.atac_peak_183915	19	.	2.62904	3.53769	1.97274
4	45590911	45591303	Lung_M22.atac_peak_183916	193	.	7.20888	21.7243	19.3683
4	45599208	45599495	Lung_M22.atac_peak_183917	42	.	3.5095	6.08983	4.25677
4	45605843	45606046	Lung_M22.atac_peak_183918	36	.	3.31265	5.44925	3.65794
4	45618710	45618930	Lung_M22.atac_peak_183919	30	.	3.10347	4.83079	3.09477
4	45626327	45626770	Lung_M22.atac_peak_183920	114	.	5.44942	13.5709	11.4314
4	45627920	45628260	Lung_M22.atac_peak_183921	58	.	4.00014	7.76039	5.83639
4	45661343	45661558	Lung_M22.atac_peak_183922	36	.	3.29688	5.39161	3.60048
4	45679925	45680144	Lung_M22.atac_peak_183923	45	.	3.63774	6.43554	4.56351
4	45699176	45699910	Lung_M22.atac_peak_183924	32	.	3.10882	4.96117	3.2539
4	45702433	45703394	Lung_M22.atac_peak_183925	20	.	2.60956	3.62739	2.01641
4	45712684	45712884	Lung_M22.atac_peak_183926	18	.	2.62525	3.47285	1.87486
4	45722886	45723095	Lung_M22.atac_peak_183927	13	.	2.3538	2.80894	1.32482
4	45741324	45741888	Lung_M22.atac_peak_183928	14	.	2.40073	2.91953	1.41415
4	45742863	45743512	Lung_M22.atac_peak_183929	17	.	2.53387	3.26981	1.71761
4	45754564	45755433	Lung_M22.atac_peak_183930	12	.	2.33134	2.74865	1.27194
4	45769824	45770186	Lung_M22.atac_peak_183931	12	.	2.32371	2.73182	1.25899
4	45774241	45774461	Lung_M22.atac_peak_183932	22	.	2.75598	3.84725	2.21394
4	45792408	45792654	Lung_M22.atac_peak_183933	19	.	2.63076	3.50692	1.91419
4	45821998	45822216	Lung_M22.atac_peak_183934	35	.	3.27462	5.3095	3.52129
4	45868913	45870161	Lung_M22.atac_peak_183935	11	.	2.26533	2.59973	1.15637
4	45886389	45887234	Lung_M22.atac_peak_183936	35	.	3.24621	5.31906	3.56195
4	45923057	45923369	Lung_M22.atac_peak_183937	27	.	2.95436	4.40963	2.71842
4	45935308	45935683	Lung_M22.atac_peak_183938	16	.	2.51645	3.21634	1.66755
4	45940274	45940792	Lung_M22.atac_peak_183939	21	.	2.73029	3.76558	2.13625
4	45958728	45959198	Lung_M22.atac_peak_183940	20	.	2.69235	3.66661	2.05126
4	45971568	45972007	Lung_M22.atac_peak_183941	19	.	2.636	3.52585	1.93281
4	45997413	45997937	Lung_M22.atac_peak_183942	15	.	2.4911	3.13222	1.58581
4	46000261	46002862	Lung_M22.atac_peak_183943	14	.	2.38677	2.9142	1.42615
4	46008860	46009503	Lung_M22.atac_peak_183944	16	.	2.50011	3.16599	1.62022
4	46019448	46019648	Lung_M22.atac_peak_183945	13	.	2.3782	2.87259	1.37973
4	46027032	46028124	Lung_M22.atac_peak_183946	17	.	2.56668	3.36143	1.79941
4	46072197	46073275	Lung_M22.atac_peak_183947	12	.	2.30813	2.69793	1.23361
4	46077426	46078525	Lung_M22.atac_peak_183948	179	.	5.59653	20.1913	17.9486
4	46080886	46081329	Lung_M22.atac_peak_183949	22	.	2.46584	3.83834	2.22741
4	46087555	46087851	Lung_M22.atac_peak_183950	114	.	5.07831	13.6237	11.4654
4	46088967	46089360	Lung_M22.atac_peak_183951	14	.	2.32592	2.95049	1.46471
4	46099432	46100315	Lung_M22.atac_peak_183952	215	.	6.46503	23.7752	21.5654
4	46104767	46104983	Lung_M22.atac_peak_183953	46	.	3.60836	6.49048	4.61984
4	46113415	46114175	Lung_M22.atac_peak_183954	73	.	4.27958	9.25056	7.33495
4	46129091	46129520	Lung_M22.atac_peak_183955	100	.	5.15036	12.1872	10.0861
4	46133262	46134553	Lung_M22.atac_peak_183956	42	.	3.38593	6.0561	4.2297
4	46138942	46140016	Lung_M22.atac_peak_183957	85	.	3.73831	10.5931	8.58177
4	46146027	46146332	Lung_M22.atac_peak_183958	85	.	3.10309	10.6155	8.57284
4	46147242	46148285	Lung_M22.atac_peak_183959	44	.	2.2104	6.19578	4.42594
4	46151422	46153798	Lung_M22.atac_peak_183960	180	.	3.44497	20.3064	18.0708
4	46159432	46159774	Lung_M22.atac_peak_183961	35	.	2.7924	5.36708	3.5861
4	46162642	46164055	Lung_M22.atac_peak_183962	42	.	2.61595	6.04229	4.26914
4	46165860	46166515	Lung_M22.atac_peak_183963	34	.	2.35215	5.13698	3.41437
4	46170281	46170729	Lung_M22.atac_peak_183964	70	.	3.0935	9.05492	7.07406
4	46172776	46174677	Lung_M22.atac_peak_183965	47	.	2.73049	6.506	4.70319
4	46180774	46181919	Lung_M22.atac_peak_183966	301	.	4.96481	32.5745	30.1323
4	46190114	46190551	Lung_M22.atac_peak_183967	11	.	2.23152	2.5282	1.11753
4	46191814	46192609	Lung_M22.atac_peak_183968	13	.	2.35048	2.80694	1.32647
4	46194314	46194854	Lung_M22.atac_peak_183969	15	.	2.40454	3.01257	1.50853
4	46200443	46203785	Lung_M22.atac_peak_183970	204	.	3.33432	22.7432	20.4276
4	46211345	46211545	Lung_M22.atac_peak_183971	24	.	2.8673	4.15041	2.48042
4	46214637	46214896	Lung_M22.atac_peak_183972	78	.	4.62193	9.92789	7.88706
4	46216375	46216623	Lung_M22.atac_peak_183973	67	.	4.29257	8.73934	6.75702
4	46247275	46247528	Lung_M22.atac_peak_183974	17	.	2.54369	3.27981	1.71824
4	46283440	46283671	Lung_M22.atac_peak_183975	25	.	2.84205	4.19878	2.5355
4	46285837	46287170	Lung_M22.atac_peak_183976	62	.	3.77512	8.13112	6.20262
4	46291413	46292569	Lung_M22.atac_peak_183977	30	.	2.98268	4.76871	3.03873
4	46298144	46299395	Lung_M22.atac_peak_183978	31	.	3.03377	4.8282	3.1133
4	46302396	46304009	Lung_M22.atac_peak_183979	14	.	2.22593	2.95258	1.46327
4	46304854	46305146	Lung_M22.atac_peak_183980	24	.	2.61292	4.14542	2.48937
4	46316825	46317052	Lung_M22.atac_peak_183981	58	.	3.0915	7.73995	5.80461
4	46318211	46318586	Lung_M22.atac_peak_183982	273	.	6.17984	29.8584	27.305
4	46331596	46332566	Lung_M22.atac_peak_183983	194	.	5.86395	21.6595	19.4325
4	46337885	46338651	Lung_M22.atac_peak_183984	10	.	2.22455	2.50271	1.07652
4	46339667	46340255	Lung_M22.atac_peak_183985	13	.	2.36978	2.84007	1.34627
4	46347088	46347470	Lung_M22.atac_peak_183986	17	.	2.55835	3.32061	1.75475
4	46361053	46361812	Lung_M22.atac_peak_183987	14	.	2.39093	2.90369	1.40548
4	46367184	46368195	Lung_M22.atac_peak_183988	46	.	3.63985	6.48444	4.61753
4	46373651	46374665	Lung_M22.atac_peak_183989	14	.	2.43018	3.00657	1.49437
4	46378722	46380384	Lung_M22.atac_peak_183990	143	.	5.44391	16.5507	14.3848
4	46388902	46389492	Lung_M22.atac_peak_183991	19	.	2.63453	3.51935	1.92605
4	46395511	46396445	Lung_M22.atac_peak_183992	20	.	2.70882	3.71678	2.09794
4	46431255	46432417	Lung_M22.atac_peak_183993	43	.	3.47658	6.10081	4.30414
4	46437225	46439524	Lung_M22.atac_peak_183994	66	.	3.77852	8.55671	6.6629
4	46458970	46460173	Lung_M22.atac_peak_183995	29	.	2.95778	4.63388	2.92774
4	46461908	46462230	Lung_M22.atac_peak_183996	19	.	2.5779	3.54625	1.95711
4	46466886	46467158	Lung_M22.atac_peak_183997	57	.	3.94039	7.6114	5.7098
4	46470248	46470656	Lung_M22.atac_peak_183998	10	.	2.20515	2.45803	1.04101
4	46474694	46475176	Lung_M22.atac_peak_183999	10	.	2.21847	2.48869	1.06538
4	46491057	46491463	Lung_M22.atac_peak_184000	16	.	2.49542	3.16331	1.62281
4	46513418	46514237	Lung_M22.atac_peak_184001	134	.	5.72688	15.5849	13.4715
4	46534556	46536323	Lung_M22.atac_peak_184002	86	.	3.79399	10.7474	8.69399
4	46541242	46541642	Lung_M22.atac_peak_184003	21	.	2.72223	3.77601	2.15988
4	46542693	46544346	Lung_M22.atac_peak_184004	17	.	2.5356	3.26792	1.71263
4	46548230	46548814	Lung_M22.atac_peak_184005	10	.	2.21847	2.48869	1.06538
4	46551278	46551526	Lung_M22.atac_peak_184006	31	.	3.12845	4.92452	3.18667
4	46555685	46556527	Lung_M22.atac_peak_184007	28	.	2.98907	4.51573	2.8172
4	46569957	46570556	Lung_M22.atac_peak_184008	47	.	3.6274	6.62341	4.79685
4	46583537	46584140	Lung_M22.atac_peak_184009	44	.	3.55574	6.30374	4.478
4	46590616	46591181	Lung_M22.atac_peak_184010	128	.	5.57137	14.9464	12.8279
4	46604373	46604702	Lung_M22.atac_peak_184011	129	.	4.96205	15.1041	12.9332
4	46608106	46609011	Lung_M22.atac_peak_184012	231	.	5.65454	25.4812	23.131
4	46610238	46611516	Lung_M22.atac_peak_184013	39	.	2.82602	5.65934	3.90262
4	46621457	46621714	Lung_M22.atac_peak_184014	32	.	3.1655	5.00195	3.24698
4	46633058	46634282	Lung_M22.atac_peak_184015	37	.	3.19615	5.46362	3.71523
4	46639493	46640738	Lung_M22.atac_peak_184016	332	.	5.8199	35.7835	33.21
4	46646457	46647654	Lung_M22.atac_peak_184017	353	.	6.6047	37.8802	35.3145
4	46656347	46656569	Lung_M22.atac_peak_184018	38	.	3.35277	5.6165	3.82693
4	46684596	46685679	Lung_M22.atac_peak_184019	144	.	4.85033	16.5837	14.4901
4	46687159	46687440	Lung_M22.atac_peak_184020	87	.	4.05489	10.8391	8.79712
4	46691381	46692197	Lung_M22.atac_peak_184021	16	.	2.52722	3.23123	1.67365
4	46703938	46704498	Lung_M22.atac_peak_184022	32	.	2.69801	4.94838	3.2736
4	46712113	46713716	Lung_M22.atac_peak_184023	110	.	3.68681	13.0652	11.0548
4	46725568	46726809	Lung_M22.atac_peak_184024	21	.	2.42402	3.81584	2.1996
4	46729950	46730233	Lung_M22.atac_peak_184025	24	.	2.45544	4.06681	2.41869
4	46735149	46735454	Lung_M22.atac_peak_184026	66	.	3.14218	8.61461	6.66689
4	46737068	46738122	Lung_M22.atac_peak_184027	155	.	4.19374	17.7619	15.5742
4	46740663	46740963	Lung_M22.atac_peak_184028	20	.	2.17172	3.68466	2.0802
4	46743393	46743661	Lung_M22.atac_peak_184029	20	.	2.36248	3.69605	2.09219
4	46749749	46750061	Lung_M22.atac_peak_184030	91	.	4.09374	11.1904	9.14299
4	46757033	46759187	Lung_M22.atac_peak_184031	144	.	3.92263	16.6738	14.4849
4	46760189	46760511	Lung_M22.atac_peak_184032	43	.	2.55097	6.16267	4.34483
4	46766367	46767911	Lung_M22.atac_peak_184033	132	.	3.9882	15.3894	13.2878
4	46772404	46772929	Lung_M22.atac_peak_184034	57	.	3.77625	7.58234	5.7187
4	46779168	46780877	Lung_M22.atac_peak_184035	19	.	2.50721	3.51327	1.93171
4	46787992	46788500	Lung_M22.atac_peak_184036	54	.	3.50553	7.32236	5.43022
4	46789835	46790439	Lung_M22.atac_peak_184037	13	.	2.26254	2.8099	1.34343
4	46795871	46797009	Lung_M22.atac_peak_184038	20	.	2.62408	3.63316	2.05178
4	46800169	46801166	Lung_M22.atac_peak_184039	11	.	2.28082	2.63229	1.17948
4	46810468	46811038	Lung_M22.atac_peak_184040	10	.	2.23284	2.52332	1.09378
4	46817637	46818039	Lung_M22.atac_peak_184041	61	.	3.84483	8.05236	6.10826
4	46819759	46820315	Lung_M22.atac_peak_184042	13	.	2.24173	2.79699	1.32266
4	46825443	46825645	Lung_M22.atac_peak_184043	29	.	2.81772	4.61852	2.90169
4	46826585	46826877	Lung_M22.atac_peak_184044	65	.	3.88327	8.51886	6.56772
4	46832207	46833550	Lung_M22.atac_peak_184045	58	.	3.44253	7.80068	5.88992
4	46838655	46838865	Lung_M22.atac_peak_184046	33	.	2.84779	5.16176	3.38824
4	46842587	46843254	Lung_M22.atac_peak_184047	22	.	2.54851	3.8403	2.20277
4	46846237	46848679	Lung_M22.atac_peak_184048	58	.	3.45557	7.67636	5.84125
4	46857454	46857781	Lung_M22.atac_peak_184049	40	.	3.21409	5.83208	4.02987
4	46863376	46864495	Lung_M22.atac_peak_184050	124	.	4.67767	14.5288	12.4362
4	46869564	46871709	Lung_M22.atac_peak_184051	17	.	2.29551	3.32981	1.78014
4	46878406	46878905	Lung_M22.atac_peak_184052	43	.	2.82203	6.14704	4.30394
4	46879904	46880166	Lung_M22.atac_peak_184053	19	.	2.23182	3.54144	1.96328
4	46886783	46887671	Lung_M22.atac_peak_184054	14	.	2.29831	2.96587	1.45672
4	46888596	46889049	Lung_M22.atac_peak_184055	64	.	3.91091	8.40213	6.49653
4	46895253	46895749	Lung_M22.atac_peak_184056	28	.	2.9661	4.58534	2.88222
4	46898087	46899166	Lung_M22.atac_peak_184057	25	.	2.84634	4.20939	2.5825
4	46906625	46908390	Lung_M22.atac_peak_184058	38	.	3.14194	5.62377	3.86371
4	46912515	46913165	Lung_M22.atac_peak_184059	27	.	2.85576	4.37295	2.70589
4	46919338	46920431	Lung_M22.atac_peak_184060	33	.	2.65194	5.10998	3.38888
4	46921490	46921735	Lung_M22.atac_peak_184061	51	.	3.06992	7.04945	5.18038
4	46929778	46931416	Lung_M22.atac_peak_184062	46	.	3.08412	6.47575	4.65661
4	46933275	46933529	Lung_M22.atac_peak_184063	24	.	2.54078	4.11637	2.45933
4	46941126	46941537	Lung_M22.atac_peak_184064	93	.	4.37233	11.4433	9.37468
4	46944174	46944768	Lung_M22.atac_peak_184065	24	.	2.59639	4.12925	2.47668
4	46953709	46954800	Lung_M22.atac_peak_184066	357	.	5.67579	38.3077	35.7098
4	46975058	46975258	Lung_M22.atac_peak_184067	13	.	2.35717	2.81576	1.3297
4	46991639	46992256	Lung_M22.atac_peak_184068	16	.	2.49231	3.16893	1.63435
4	46993311	46993511	Lung_M22.atac_peak_184069	15	.	2.48104	3.12935	1.59511
4	47008402	47008702	Lung_M22.atac_peak_184070	112	.	5.46298	13.4406	11.2939
4	47012802	47013041	Lung_M22.atac_peak_184071	17	.	2.55094	3.30096	1.7378
4	47019976	47021031	Lung_M22.atac_peak_184072	11	.	2.28981	2.65554	1.19943
4	47027879	47028174	Lung_M22.atac_peak_184073	27	.	2.80023	4.46507	2.77454
4	47029895	47030822	Lung_M22.atac_peak_184074	17	.	2.4327	3.27323	1.72761
4	47036959	47037470	Lung_M22.atac_peak_184075	15	.	2.45148	3.04405	1.51754
4	47046206	47046910	Lung_M22.atac_peak_184076	21	.	2.60877	3.72605	2.13529
4	47047971	47048171	Lung_M22.atac_peak_184077	17	.	2.40453	3.26637	1.71535
4	47057127	47057439	Lung_M22.atac_peak_184078	101	.	4.75644	12.2571	10.1707
4	47063861	47064486	Lung_M22.atac_peak_184079	146	.	4.78072	16.871	14.6378
4	47068640	47069896	Lung_M22.atac_peak_184080	132	.	4.47299	15.3434	13.2296
4	47079377	47079669	Lung_M22.atac_peak_184081	24	.	2.73748	4.11843	2.4731
4	47085926	47086126	Lung_M22.atac_peak_184082	16	.	2.46815	3.25074	1.69514
4	47088289	47089356	Lung_M22.atac_peak_184083	67	.	4.09674	8.61707	6.70448
4	47097889	47098283	Lung_M22.atac_peak_184084	25	.	2.86487	4.21543	2.55244
4	47102897	47104071	Lung_M22.atac_peak_184085	15	.	2.36781	3.01254	1.51209
4	47109284	47109612	Lung_M22.atac_peak_184086	165	.	5.02689	18.8736	16.5506
4	47111470	47112417	Lung_M22.atac_peak_184087	46	.	2.6363	6.48096	4.65046
4	47115497	47116618	Lung_M22.atac_peak_184088	54	.	2.93871	7.32525	5.46267
4	47124047	47124293	Lung_M22.atac_peak_184089	114	.	3.90095	13.6574	11.4977
4	47125549	47126274	Lung_M22.atac_peak_184090	86	.	2.99946	10.6664	8.68776
4	47130200	47131839	Lung_M22.atac_peak_184091	194	.	3.78732	21.7889	19.4192
4	47135926	47136196	Lung_M22.atac_peak_184092	60	.	2.60754	7.97899	6.05437
4	47140527	47141072	Lung_M22.atac_peak_184093	50	.	3.16358	6.85659	5.03766
4	47179269	47180437	Lung_M22.atac_peak_184094	388	.	5.07847	41.5645	38.8175
4	47182229	47182534	Lung_M22.atac_peak_184095	198	.	3.81111	22.1818	19.8032
4	47192074	47193223	Lung_M22.atac_peak_184096	55	.	3.23406	7.39894	5.51021
4	47197611	47198020	Lung_M22.atac_peak_184097	255	.	5.86325	28.0268	25.5488
4	47200835	47201079	Lung_M22.atac_peak_184098	49	.	3.0335	6.81621	4.96438
4	47214466	47214812	Lung_M22.atac_peak_184099	278	.	8.08341	30.4235	27.8588
4	47224059	47224329	Lung_M22.atac_peak_184100	56	.	3.93779	7.56196	5.65645
4	47225915	47226343	Lung_M22.atac_peak_184101	13	.	2.36627	2.83843	1.34954
4	47227388	47227624	Lung_M22.atac_peak_184102	16	.	2.49915	3.15853	1.61123
4	47233874	47235220	Lung_M22.atac_peak_184103	48	.	3.5122	6.65087	4.86878
4	47248050	47248615	Lung_M22.atac_peak_184104	53	.	3.75996	7.18493	5.31573
4	47253184	47253392	Lung_M22.atac_peak_184105	38	.	2.95187	5.61434	3.80731
4	47257412	47257817	Lung_M22.atac_peak_184106	15	.	2.16784	3.05451	1.53837
4	47259837	47260360	Lung_M22.atac_peak_184107	54	.	3.11304	7.33934	5.47409
4	47263342	47263753	Lung_M22.atac_peak_184108	38	.	2.75431	5.5987	3.83219
4	47266043	47266329	Lung_M22.atac_peak_184109	84	.	3.4131	10.4559	8.4181
4	47270215	47270624	Lung_M22.atac_peak_184110	275	.	4.9648	30.0633	27.5619
4	47271497	47273473	Lung_M22.atac_peak_184111	116	.	3.50339	13.7213	11.6523
4	47280953	47282067	Lung_M22.atac_peak_184112	132	.	4.9028	15.3086	13.2123
4	47284824	47285721	Lung_M22.atac_peak_184113	39	.	2.82083	5.72367	3.95852
4	47288485	47288903	Lung_M22.atac_peak_184114	24	.	2.4421	4.06266	2.41592
4	47291181	47293264	Lung_M22.atac_peak_184115	73	.	3.71658	9.27658	7.37563
4	47295990	47296229	Lung_M22.atac_peak_184116	38	.	2.83185	5.58627	3.80011
4	47299522	47299918	Lung_M22.atac_peak_184117	156	.	5.01643	17.9692	15.6996
4	47302620	47303931	Lung_M22.atac_peak_184118	34	.	2.74474	5.21533	3.46517
4	47307990	47309043	Lung_M22.atac_peak_184119	22	.	2.70229	3.83425	2.21308
4	47360772	47362622	Lung_M22.atac_peak_184120	249	.	4.16077	27.4024	24.9474
4	47403736	47404090	Lung_M22.atac_peak_184121	51	.	3.76394	7.02315	5.15806
4	47412868	47413529	Lung_M22.atac_peak_184122	15	.	2.4719	3.11006	1.58085
4	47416909	47417179	Lung_M22.atac_peak_184123	26	.	2.87847	4.28149	2.62858
4	47420934	47421273	Lung_M22.atac_peak_184124	24	.	2.85974	4.13353	2.46988
4	47424703	47425713	Lung_M22.atac_peak_184125	59	.	3.97837	7.86536	5.97546
4	47447966	47448551	Lung_M22.atac_peak_184126	188	.	6.49827	21.2365	18.8619
4	47459255	47460110	Lung_M22.atac_peak_184127	109	.	4.52225	12.9648	10.9037
4	47507309	47507712	Lung_M22.atac_peak_184128	55	.	3.4914	7.42062	5.5193
4	47510798	47512113	Lung_M22.atac_peak_184129	45	.	3.10986	6.39578	4.59593
4	47516684	47517314	Lung_M22.atac_peak_184130	13	.	2.32521	2.88568	1.39363
4	47520713	47523780	Lung_M22.atac_peak_184131	39	.	3.15646	5.74148	3.99372
4	47533733	47534524	Lung_M22.atac_peak_184132	10	.	2.21923	2.49045	1.06678
4	47554315	47554522	Lung_M22.atac_peak_184133	25	.	2.79369	4.267	2.58385
4	47555955	47557772	Lung_M22.atac_peak_184134	35	.	2.88507	5.29969	3.58025
4	47561559	47561958	Lung_M22.atac_peak_184135	16	.	2.27676	3.22953	1.68661
4	47563853	47564375	Lung_M22.atac_peak_184136	118	.	4.85779	13.9398	11.8162
4	47569207	47570466	Lung_M22.atac_peak_184137	92	.	4.65368	11.2227	9.2412
4	47580669	47580951	Lung_M22.atac_peak_184138	16	.	2.49695	3.16914	1.62871
4	47656562	47657421	Lung_M22.atac_peak_184139	12	.	2.29435	2.66347	1.20425
4	47664585	47665131	Lung_M22.atac_peak_184140	12	.	2.3221	2.73267	1.26231
4	47669984	47671232	Lung_M22.atac_peak_184141	10	.	2.19904	2.44395	1.02983
4	47685341	47685821	Lung_M22.atac_peak_184142	287	.	7.89292	31.3171	28.7549
4	47686790	47687247	Lung_M22.atac_peak_184143	13	.	2.21613	2.88796	1.39545
4	47692647	47693142	Lung_M22.atac_peak_184144	14	.	2.43093	2.98814	1.46813
4	47695060	47695926	Lung_M22.atac_peak_184145	15	.	2.46095	3.0819	1.55675
4	47709406	47709955	Lung_M22.atac_peak_184146	14	.	2.40498	2.9255	1.41668
4	47733493	47734001	Lung_M22.atac_peak_184147	23	.	2.77205	3.92865	2.30151
4	47742233	47742868	Lung_M22.atac_peak_184148	45	.	3.6342	6.45641	4.59221
4	47753052	47753327	Lung_M22.atac_peak_184149	11	.	2.2729	2.61465	1.16581
4	47762198	47762476	Lung_M22.atac_peak_184150	52	.	3.79074	7.09331	5.21891
4	47779451	47779775	Lung_M22.atac_peak_184151	71	.	4.35588	9.09762	7.1185
4	47786206	47787166	Lung_M22.atac_peak_184152	20	.	2.66352	3.60666	2.007
4	47813291	47814925	Lung_M22.atac_peak_184153	254	.	4.71219	27.9229	25.447
4	47851486	47851690	Lung_M22.atac_peak_184154	36	.	3.29319	5.41673	3.63633
4	47855454	47855665	Lung_M22.atac_peak_184155	33	.	3.19224	5.09892	3.34172
4	47865903	47866340	Lung_M22.atac_peak_184156	13	.	2.36777	2.84525	1.35608
4	47875312	47876035	Lung_M22.atac_peak_184157	24	.	2.84381	4.10485	2.44959
4	47877848	47878255	Lung_M22.atac_peak_184158	19	.	2.66368	3.58122	1.97241
4	47895406	47895908	Lung_M22.atac_peak_184159	10	.	2.22803	2.51072	1.08288
4	47915111	47915311	Lung_M22.atac_peak_184160	13	.	2.35043	2.82167	1.36504
4	47916874	47917800	Lung_M22.atac_peak_184161	68	.	4.19626	8.79945	6.87621
4	47937524	47937727	Lung_M22.atac_peak_184162	33	.	3.15004	5.14373	3.37747
4	47939705	47940583	Lung_M22.atac_peak_184163	38	.	3.14882	5.60135	3.88129
4	47941985	47942945	Lung_M22.atac_peak_184164	15	.	2.36059	3.07314	1.56014
4	47952195	47952705	Lung_M22.atac_peak_184165	10	.	2.23546	2.52783	1.09648
4	47959398	47959598	Lung_M22.atac_peak_184166	17	.	2.56282	3.33346	1.76636
4	47974588	47974904	Lung_M22.atac_peak_184167	91	.	4.47171	11.1758	9.12138
4	47976876	47977549	Lung_M22.atac_peak_184168	25	.	2.66627	4.19278	2.51827
4	47978731	47979019	Lung_M22.atac_peak_184169	64	.	3.78285	8.36892	6.40458
4	47988255	47988830	Lung_M22.atac_peak_184170	49	.	3.35306	6.81248	4.93671
4	47990408	47991152	Lung_M22.atac_peak_184171	25	.	2.66275	4.18102	2.51946
4	48006435	48006642	Lung_M22.atac_peak_184172	21	.	2.71698	3.77755	2.1584
4	48011476	48012144	Lung_M22.atac_peak_184173	66	.	3.33266	8.5949	6.68662
4	48014448	48015402	Lung_M22.atac_peak_184174	142	.	4.74583	16.4744	14.2823
4	48021557	48021791	Lung_M22.atac_peak_184175	50	.	3.77337	6.91211	5.02063
4	48028702	48029150	Lung_M22.atac_peak_184176	21	.	2.72777	3.76351	2.13692
4	48034377	48035511	Lung_M22.atac_peak_184177	24	.	2.82405	4.05612	2.40749
4	48053419	48053619	Lung_M22.atac_peak_184178	19	.	2.65044	3.54925	1.94611
4	48060295	48061219	Lung_M22.atac_peak_184179	13	.	2.32047	2.88462	1.39486
4	48062056	48062316	Lung_M22.atac_peak_184180	14	.	2.35231	2.95446	1.44806
4	48063609	48064041	Lung_M22.atac_peak_184181	15	.	2.36187	3.00821	1.51031
4	48070109	48070874	Lung_M22.atac_peak_184182	12	.	2.29903	2.67424	1.21282
4	48087166	48087423	Lung_M22.atac_peak_184183	30	.	3.11859	4.8434	3.09372
4	48093954	48094279	Lung_M22.atac_peak_184184	74	.	4.41594	9.40666	7.4318
4	48111765	48112388	Lung_M22.atac_peak_184185	58	.	3.80988	7.83386	5.89086
4	48113634	48114299	Lung_M22.atac_peak_184186	35	.	2.9769	5.30039	3.57657
4	48121321	48122499	Lung_M22.atac_peak_184187	49	.	3.6689	6.85206	4.99694
4	48124970	48125219	Lung_M22.atac_peak_184188	26	.	2.92922	4.32594	2.64061
4	48147494	48147708	Lung_M22.atac_peak_184189	31	.	3.12395	4.85459	3.10213
4	48153588	48155588	Lung_M22.atac_peak_184190	171	.	4.62083	19.3844	17.1211
4	48175314	48176950	Lung_M22.atac_peak_184191	72	.	4.22967	9.14406	7.21777
4	48187368	48188053	Lung_M22.atac_peak_184192	21	.	2.59757	3.75298	2.14619
4	48191289	48191675	Lung_M22.atac_peak_184193	164	.	6.06723	18.7659	16.4972
4	48198269	48199030	Lung_M22.atac_peak_184194	12	.	2.33648	2.76582	1.28868
4	48201860	48202100	Lung_M22.atac_peak_184195	26	.	2.92565	4.31836	2.63316
4	48206894	48207185	Lung_M22.atac_peak_184196	20	.	2.70682	3.70723	2.08712
4	48210973	48211558	Lung_M22.atac_peak_184197	80	.	4.37124	9.92694	8.03823
4	48222328	48223381	Lung_M22.atac_peak_184198	40	.	3.24807	5.87885	4.07369
4	48224219	48224548	Lung_M22.atac_peak_184199	184	.	5.8412	20.8137	18.4639
4	48228981	48229466	Lung_M22.atac_peak_184200	148	.	5.66594	17.1087	14.8841
4	48240793	48241026	Lung_M22.atac_peak_184201	39	.	3.11196	5.70934	3.9021
4	48242228	48242533	Lung_M22.atac_peak_184202	75	.	4.03978	9.48318	7.50907
4	48244950	48245489	Lung_M22.atac_peak_184203	13	.	2.19073	2.80316	1.33037
4	48247790	48248000	Lung_M22.atac_peak_184204	44	.	3.54111	6.2773	4.43635
4	48257680	48257945	Lung_M22.atac_peak_184205	60	.	4.07093	8.02063	6.08981
4	48259237	48259682	Lung_M22.atac_peak_184206	18	.	2.60536	3.45254	1.87215
4	48264522	48266437	Lung_M22.atac_peak_184207	448	.	4.74992	47.5894	44.8176
4	48299817	48301528	Lung_M22.atac_peak_184208	91	.	3.25837	11.1444	9.13813
4	48302413	48304015	Lung_M22.atac_peak_184209	48	.	2.57049	6.68592	4.89822
4	48311148	48312318	Lung_M22.atac_peak_184210	30	.	2.81976	4.77736	3.06916
4	48313279	48314704	Lung_M22.atac_peak_184211	31	.	2.912	4.81256	3.13663
4	48320564	48321032	Lung_M22.atac_peak_184212	11	.	2.26518	2.59628	1.15087
4	48322167	48322926	Lung_M22.atac_peak_184213	76	.	4.40454	9.5661	7.60504
4	48329237	48329981	Lung_M22.atac_peak_184214	10	.	2.23101	2.51759	1.08834
4	48362643	48363270	Lung_M22.atac_peak_184215	21	.	2.69921	3.70969	2.10002
4	48387208	48387503	Lung_M22.atac_peak_184216	84	.	4.71652	10.4829	8.44777
4	48497657	48498546	Lung_M22.atac_peak_184217	27	.	2.97071	4.48743	2.79973
4	48523375	48523654	Lung_M22.atac_peak_184218	18	.	2.58663	3.39253	1.81583
4	48549434	48549654	Lung_M22.atac_peak_184219	18	.	2.61045	3.46232	1.87969
4	48572236	48573424	Lung_M22.atac_peak_184220	253	.	5.87485	27.7704	25.3291
4	48590912	48592519	Lung_M22.atac_peak_184221	252	.	5.63486	27.604	25.2244
4	48599405	48600288	Lung_M22.atac_peak_184222	11	.	2.28923	2.65167	1.19488
4	48625127	48625746	Lung_M22.atac_peak_184223	10	.	2.19045	2.42417	1.01411
4	48651152	48651352	Lung_M22.atac_peak_184224	26	.	2.92096	4.33493	2.65977
4	48652350	48652685	Lung_M22.atac_peak_184225	16	.	2.52082	3.22533	1.67401
4	48667278	48667691	Lung_M22.atac_peak_184226	183	.	7.00042	20.6445	18.3184
4	48676323	48677986	Lung_M22.atac_peak_184227	28	.	2.94871	4.53857	2.86346
4	48694667	48695059	Lung_M22.atac_peak_184228	48	.	3.67326	6.71303	4.86551
4	48712523	48712816	Lung_M22.atac_peak_184229	38	.	3.36566	5.66393	3.87044
4	48747048	48747530	Lung_M22.atac_peak_184230	46	.	3.53517	6.49148	4.65703
4	48749657	48750017	Lung_M22.atac_peak_184231	15	.	2.45208	3.05394	1.53033
4	48758168	48759507	Lung_M22.atac_peak_184232	354	.	5.60347	38.066	35.4478
4	48772439	48773100	Lung_M22.atac_peak_184233	23	.	2.77898	3.94981	2.32112
4	48794694	48795180	Lung_M22.atac_peak_184234	185	.	6.39815	20.8735	18.5267
4	48801684	48802031	Lung_M22.atac_peak_184235	14	.	2.43617	3.00949	1.49049
4	48802912	48803575	Lung_M22.atac_peak_184236	18	.	2.57421	3.37271	1.80509
4	48809441	48809682	Lung_M22.atac_peak_184237	32	.	3.16297	5.02761	3.28113
4	48833895	48834770	Lung_M22.atac_peak_184238	10	.	2.19045	2.42417	1.01411
4	48853397	48853631	Lung_M22.atac_peak_184239	29	.	3.03199	4.66438	2.95928
4	48855646	48856709	Lung_M22.atac_peak_184240	16	.	2.50541	3.19989	1.65934
4	48892454	48892717	Lung_M22.atac_peak_184241	32	.	3.14325	4.95649	3.21239
4	48894013	48894468	Lung_M22.atac_peak_184242	13	.	2.37494	2.85801	1.36403
4	48896709	48897216	Lung_M22.atac_peak_184243	18	.	2.58022	3.38642	1.81608
4	48902338	48902538	Lung_M22.atac_peak_184244	19	.	2.63401	3.50681	1.90976
4	48911652	48913015	Lung_M22.atac_peak_184245	65	.	4.00176	8.35737	6.51752
4	48917435	48917715	Lung_M22.atac_peak_184246	44	.	3.5804	6.28851	4.43688
4	48924344	48925148	Lung_M22.atac_peak_184247	13	.	2.35355	2.80589	1.32097
4	48925999	48926344	Lung_M22.atac_peak_184248	66	.	4.19613	8.55932	6.619
4	48941262	48941609	Lung_M22.atac_peak_184249	29	.	3.03737	4.64492	2.92853
4	48952994	48953861	Lung_M22.atac_peak_184250	373	.	7.26727	40.1404	37.3956
4	48994342	48994757	Lung_M22.atac_peak_184251	27	.	2.96476	4.41903	2.71787
4	48996958	48997401	Lung_M22.atac_peak_184252	25	.	2.88367	4.19816	2.52382
4	49001214	49003518	Lung_M22.atac_peak_184253	35	.	2.98523	5.29092	3.56342
4	49007779	49008520	Lung_M22.atac_peak_184254	32	.	2.49024	4.9823	3.26709
4	49009656	49012551	Lung_M22.atac_peak_184255	73	.	3.10778	9.22194	7.36808
4	49017490	49018422	Lung_M22.atac_peak_184256	89	.	3.77218	10.9615	8.93826
4	49019417	49019635	Lung_M22.atac_peak_184257	41	.	2.83119	5.93727	4.12122
4	49025324	49026581	Lung_M22.atac_peak_184258	135	.	4.6407	15.7272	13.5917
4	49031218	49031893	Lung_M22.atac_peak_184259	62	.	3.69565	8.19372	6.27739
4	49036550	49037341	Lung_M22.atac_peak_184260	16	.	2.45725	3.1494	1.61995
4	49041867	49043364	Lung_M22.atac_peak_184261	61	.	3.82526	8.03194	6.16559
4	49045793	49046066	Lung_M22.atac_peak_184262	21	.	2.52264	3.78947	2.1694
4	49049408	49050200	Lung_M22.atac_peak_184263	18	.	2.43184	3.46216	1.88623
4	49052037	49052510	Lung_M22.atac_peak_184264	38	.	3.05679	5.62626	3.8656
4	49054581	49054969	Lung_M22.atac_peak_184265	11	.	2.15494	2.57429	1.14381
4	49060692	49062786	Lung_M22.atac_peak_184266	71	.	3.07595	9.0591	7.12273
4	49073432	49073815	Lung_M22.atac_peak_184267	30	.	3.09522	4.82117	3.09086
4	49084127	49084434	Lung_M22.atac_peak_184268	58	.	3.61593	7.76947	5.85037
4	49087722	49088462	Lung_M22.atac_peak_184269	42	.	3.19703	6.11193	4.28234
4	49094268	49094871	Lung_M22.atac_peak_184270	17	.	2.5538	3.32263	1.76346
4	49100178	49101217	Lung_M22.atac_peak_184271	12	.	2.29468	2.66631	1.20773
4	49112772	49113702	Lung_M22.atac_peak_184272	25	.	2.88328	4.19067	2.51383
4	49120332	49121043	Lung_M22.atac_peak_184273	16	.	2.51179	3.20373	1.65641
4	49128084	49129920	Lung_M22.atac_peak_184274	41	.	3.18196	5.90706	4.105
4	49132073	49132273	Lung_M22.atac_peak_184275	31	.	2.99306	4.93042	3.18132
4	49145509	49146254	Lung_M22.atac_peak_184276	11	.	2.27353	2.61552	1.16615
4	49147990	49148337	Lung_M22.atac_peak_184277	17	.	2.57153	3.34889	1.77615
4	49154782	49155390	Lung_M22.atac_peak_184278	125	.	4.66105	14.7035	12.5777
4	49156541	49157471	Lung_M22.atac_peak_184279	18	.	2.32503	3.37411	1.80565
4	49166913	49168005	Lung_M22.atac_peak_184280	83	.	3.88642	10.3864	8.36436
4	49171321	49171907	Lung_M22.atac_peak_184281	44	.	2.95211	6.19736	4.41221
4	49174518	49175021	Lung_M22.atac_peak_184282	34	.	3.04455	5.17605	3.43906
4	49180527	49181256	Lung_M22.atac_peak_184283	18	.	2.61464	3.46553	1.88012
4	49187007	49187287	Lung_M22.atac_peak_184284	402	.	10.8027	43.0988	40.2854
4	49209757	49210285	Lung_M22.atac_peak_184285	256	.	7.44492	28.1049	25.6872
4	49215663	49216301	Lung_M22.atac_peak_184286	41	.	3.37263	5.97312	4.19046
4	49219503	49220349	Lung_M22.atac_peak_184287	11	.	2.29088	2.65601	1.19976
4	49229677	49229877	Lung_M22.atac_peak_184288	13	.	2.36664	2.83741	1.3468
4	49238993	49239604	Lung_M22.atac_peak_184289	28	.	2.83139	4.4838	2.82936
4	49244384	49245622	Lung_M22.atac_peak_184290	40	.	3.27165	5.76157	4.00089
4	49267451	49268236	Lung_M22.atac_peak_184291	27	.	2.94258	4.41303	2.73629
4	49275586	49275795	Lung_M22.atac_peak_184292	12	.	2.31333	2.70716	1.23897
4	49279386	49280258	Lung_M22.atac_peak_184293	18	.	2.60182	3.42947	1.84631
4	49281732	49282239	Lung_M22.atac_peak_184294	10	.	2.19841	2.44251	1.02869
4	49283074	49283952	Lung_M22.atac_peak_184295	37	.	3.28298	5.49016	3.73802
4	49314734	49316082	Lung_M22.atac_peak_184296	51	.	3.69929	6.98149	5.15078
4	49341848	49342669	Lung_M22.atac_peak_184297	10	.	2.19045	2.42417	1.01411
4	49346274	49347276	Lung_M22.atac_peak_184298	14	.	2.39838	2.92467	1.42438
4	49349142	49349623	Lung_M22.atac_peak_184299	15	.	2.44861	3.04731	1.52579
4	49351105	49351822	Lung_M22.atac_peak_184300	17	.	2.55278	3.31213	1.75059
4	49359360	49359695	Lung_M22.atac_peak_184301	16	.	2.46837	3.15804	1.62676
4	49361975	49362361	Lung_M22.atac_peak_184302	22	.	2.72759	3.88856	2.27416
4	49376603	49376825	Lung_M22.atac_peak_184303	18	.	2.59563	3.4139	1.83326
4	49378404	49379504	Lung_M22.atac_peak_184304	37	.	3.28685	5.49489	3.74026
4	49405695	49407002	Lung_M22.atac_peak_184305	30	.	3.04299	4.70327	3.00024
4	49414475	49416513	Lung_M22.atac_peak_184306	19	.	2.62398	3.50426	1.9203
4	49450973	49451388	Lung_M22.atac_peak_184307	13	.	2.37969	2.87084	1.37532
4	49463810	49464031	Lung_M22.atac_peak_184308	17	.	2.58195	3.37267	1.79498
4	49473527	49474419	Lung_M22.atac_peak_184309	13	.	2.37982	2.87894	1.38624
4	49481717	49482221	Lung_M22.atac_peak_184310	14	.	2.40761	2.94141	1.43504
4	49489936	49490604	Lung_M22.atac_peak_184311	18	.	2.59144	3.42052	1.84749
4	49497664	49498210	Lung_M22.atac_peak_184312	41	.	3.42959	5.92493	4.13318
4	49504533	49505418	Lung_M22.atac_peak_184313	10	.	2.22303	2.49921	1.07374
4	49507589	49508468	Lung_M22.atac_peak_184314	12	.	2.33375	2.75686	1.2802
4	49532397	49533559	Lung_M22.atac_peak_184315	19	.	2.6548	3.57225	1.97141
4	49561712	49563602	Lung_M22.atac_peak_184316	31	.	2.54733	4.88513	3.15568
4	49566398	49566620	Lung_M22.atac_peak_184317	56	.	3.03863	7.60229	5.67128
4	49568226	49568758	Lung_M22.atac_peak_184318	19	.	2.43848	3.50134	1.93031
4	49569807	49570083	Lung_M22.atac_peak_184319	23	.	2.70741	3.99302	2.36163
4	49607366	49607572	Lung_M22.atac_peak_184320	37	.	3.32395	5.49457	3.70307
4	49637703	49638887	Lung_M22.atac_peak_184321	372	.	6.08464	39.9086	37.251
4	49651141	49651521	Lung_M22.atac_peak_184322	44	.	3.54968	6.24128	4.40605
4	49655730	49656101	Lung_M22.atac_peak_184323	101	.	4.41774	12.2478	10.164
4	49657278	49658341	Lung_M22.atac_peak_184324	22	.	2.53261	3.82711	2.20867
4	49666053	49666262	Lung_M22.atac_peak_184325	18	.	2.62636	3.48679	1.89246
4	49680261	49680980	Lung_M22.atac_peak_184326	12	.	2.31366	2.70793	1.23958
4	49684182	49684827	Lung_M22.atac_peak_184327	23	.	2.80061	3.98764	2.34442
4	49687887	49688087	Lung_M22.atac_peak_184328	27	.	2.99215	4.5045	2.79743
4	49725548	49727403	Lung_M22.atac_peak_184329	34	.	3.14479	5.13719	3.429
4	49732124	49732374	Lung_M22.atac_peak_184330	16	.	2.51201	3.19676	1.64663
4	49733435	49733852	Lung_M22.atac_peak_184331	38	.	3.33747	5.61351	3.83721
4	49741350	49742701	Lung_M22.atac_peak_184332	156	.	4.39776	17.9099	15.6709
4	49750428	49751553	Lung_M22.atac_peak_184333	149	.	4.22246	17.2431	14.9825
4	49754093	49754597	Lung_M22.atac_peak_184334	147	.	3.98252	17.0468	14.7986
4	49757718	49758007	Lung_M22.atac_peak_184335	136	.	5.03988	15.8875	13.6706
4	49767284	49767717	Lung_M22.atac_peak_184336	170	.	6.0933	19.3729	17.0783
4	49768796	49770418	Lung_M22.atac_peak_184337	53	.	3.48385	7.14691	5.32002
4	49780739	49782833	Lung_M22.atac_peak_184338	102	.	3.90931	12.342	10.2891
4	49786841	49787137	Lung_M22.atac_peak_184339	50	.	3.3789	6.8816	5.01234
4	49789046	49789619	Lung_M22.atac_peak_184340	24	.	2.8387	4.09834	2.44605
4	49855228	49855430	Lung_M22.atac_peak_184341	30	.	3.12735	4.84605	3.08784
4	49909920	49910120	Lung_M22.atac_peak_184342	10	.	2.19045	2.42417	1.01411
4	49912812	49913304	Lung_M22.atac_peak_184343	58	.	4.04209	7.80733	5.86067
4	49931824	49932073	Lung_M22.atac_peak_184344	38	.	3.33669	5.58643	3.80406
4	49946969	49947169	Lung_M22.atac_peak_184345	19	.	2.63839	3.50984	1.90808
4	49955073	49955471	Lung_M22.atac_peak_184346	200	.	7.26136	22.3297	20.0083
4	49986856	49987914	Lung_M22.atac_peak_184347	422	.	6.62246	44.9779	42.2058
4	49992281	49993285	Lung_M22.atac_peak_184348	63	.	3.49898	8.30836	6.39085
4	49995817	49996031	Lung_M22.atac_peak_184349	53	.	2.88718	7.21504	5.31134
4	50000274	50000866	Lung_M22.atac_peak_184350	348	.	7.4057	37.5411	34.8432
4	50012241	50012904	Lung_M22.atac_peak_184351	23	.	2.80814	3.98717	2.33579
4	50019504	50022625	Lung_M22.atac_peak_184352	23	.	2.61767	4.00194	2.39475
4	50025460	50025674	Lung_M22.atac_peak_184353	44	.	3.429	6.34787	4.49433
4	50026620	50027594	Lung_M22.atac_peak_184354	19	.	2.62916	3.52316	1.94877
4	50035506	50036404	Lung_M22.atac_peak_184355	24	.	2.8502	4.10496	2.44056
4	50038542	50038800	Lung_M22.atac_peak_184356	33	.	2.9557	5.03965	3.30258
4	50041957	50042630	Lung_M22.atac_peak_184357	112	.	4.7798	13.3422	11.2173
4	50043684	50044816	Lung_M22.atac_peak_184358	25	.	2.66015	4.18389	2.52489
4	50049043	50050349	Lung_M22.atac_peak_184359	17	.	2.32414	3.34447	1.79439
4	50052178	50052683	Lung_M22.atac_peak_184360	43	.	2.95754	6.16808	4.3647
4	50054666	50056656	Lung_M22.atac_peak_184361	53	.	3.20107	7.14111	5.3415
4	50076392	50076636	Lung_M22.atac_peak_184362	43	.	3.52088	6.149	4.32065
4	50082107	50082605	Lung_M22.atac_peak_184363	10	.	2.20966	2.46842	1.04927
4	50090224	50091154	Lung_M22.atac_peak_184364	35	.	3.23751	5.28157	3.52136
4	50092427	50092633	Lung_M22.atac_peak_184365	23	.	2.81356	3.98039	2.32032
4	50123086	50123375	Lung_M22.atac_peak_184366	18	.	2.60281	3.44531	1.86648
4	50133767	50134014	Lung_M22.atac_peak_184367	29	.	3.03821	4.63365	2.91402
4	50137738	50138582	Lung_M22.atac_peak_184368	11	.	2.26637	2.59901	1.15304
4	50162623	50163037	Lung_M22.atac_peak_184369	16	.	2.50067	3.17381	1.63012
4	50167473	50169060	Lung_M22.atac_peak_184370	28	.	2.84872	4.48799	2.84468
4	50173351	50173761	Lung_M22.atac_peak_184371	72	.	4.19709	9.16447	7.20514
4	50183089	50183742	Lung_M22.atac_peak_184372	17	.	2.55313	3.29805	1.73094
4	50207032	50207786	Lung_M22.atac_peak_184373	26	.	2.9406	4.34921	2.65609
4	50226280	50226575	Lung_M22.atac_peak_184374	22	.	2.77103	3.89364	2.25741
4	50228904	50229569	Lung_M22.atac_peak_184375	10	.	2.20113	2.44878	1.03367
4	50277638	50278275	Lung_M22.atac_peak_184376	12	.	2.34185	2.7744	1.2933
4	50292702	50293155	Lung_M22.atac_peak_184377	13	.	2.37664	2.85561	1.35846
4	50296173	50296385	Lung_M22.atac_peak_184378	28	.	3.0253	4.55749	2.82936
4	50317918	50318118	Lung_M22.atac_peak_184379	10	.	2.2014	2.44939	1.03415
4	50321055	50321285	Lung_M22.atac_peak_184380	14	.	2.39732	2.91914	1.41814
4	50334353	50335222	Lung_M22.atac_peak_184381	10	.	2.22399	2.50141	1.07548
4	50338794	50339820	Lung_M22.atac_peak_184382	15	.	2.46554	3.0766	1.54349
4	50341347	50341547	Lung_M22.atac_peak_184383	10	.	2.21479	2.48022	1.05865
4	50347506	50348183	Lung_M22.atac_peak_184384	16	.	2.50473	3.17458	1.62585
4	50358559	50358759	Lung_M22.atac_peak_184385	18	.	2.6143	3.47293	1.8893
4	50362806	50363270	Lung_M22.atac_peak_184386	42	.	3.46316	6.04339	4.24343
4	50380591	50380907	Lung_M22.atac_peak_184387	18	.	2.59593	3.4111	1.82881
4	50383413	50383623	Lung_M22.atac_peak_184388	32	.	3.14277	4.9553	3.21165
4	50399981	50400233	Lung_M22.atac_peak_184389	40	.	3.43257	5.84972	4.03714
4	50401547	50401882	Lung_M22.atac_peak_184390	70	.	4.30039	8.99431	7.0252
4	50403432	50404281	Lung_M22.atac_peak_184391	17	.	2.5037	3.29243	1.73844
4	50406172	50406432	Lung_M22.atac_peak_184392	28	.	2.96801	4.52693	2.86199
4	50424846	50425736	Lung_M22.atac_peak_184393	10	.	2.19045	2.42417	1.01411
4	50448934	50449136	Lung_M22.atac_peak_184394	19	.	2.62528	3.49562	1.90587
4	50450031	50452234	Lung_M22.atac_peak_184395	38	.	3.21106	5.62748	3.87596
4	50481744	50483812	Lung_M22.atac_peak_184396	140	.	4.37098	16.2417	14.096
4	50494625	50494825	Lung_M22.atac_peak_184397	13	.	2.34975	2.8013	1.31973
4	50504049	50505691	Lung_M22.atac_peak_184398	21	.	2.7097	3.73454	2.12003
4	50513056	50513256	Lung_M22.atac_peak_184399	12	.	2.29428	2.66925	1.2123
4	50517247	50518104	Lung_M22.atac_peak_184400	33	.	3.18165	5.13358	3.39391
4	50525407	50526098	Lung_M22.atac_peak_184401	11	.	2.26456	2.59485	1.14973
4	50527700	50528075	Lung_M22.atac_peak_184402	11	.	2.27897	2.62843	1.17742
4	50529312	50529512	Lung_M22.atac_peak_184403	17	.	2.51463	3.3075	1.75755
4	50536501	50536884	Lung_M22.atac_peak_184404	18	.	2.60105	3.44728	1.87148
4	50545167	50545473	Lung_M22.atac_peak_184405	18	.	2.61995	3.48584	1.89939
4	50552735	50555166	Lung_M22.atac_peak_184406	31	.	3.08236	4.88498	3.1795
4	50564850	50567515	Lung_M22.atac_peak_184407	31	.	2.97067	4.86504	3.14747
4	50571312	50572179	Lung_M22.atac_peak_184408	10	.	2.19045	2.42417	1.01411
4	50578195	50578635	Lung_M22.atac_peak_184409	22	.	2.78092	3.93556	2.29996
4	50589267	50590150	Lung_M22.atac_peak_184410	15	.	2.46227	3.06463	1.5314
4	50608117	50609306	Lung_M22.atac_peak_184411	25	.	2.82687	4.21837	2.58617
4	50614036	50614585	Lung_M22.atac_peak_184412	27	.	2.82807	4.44112	2.75976
4	50615778	50615990	Lung_M22.atac_peak_184413	56	.	3.75877	7.60397	5.67455
4	50621460	50621679	Lung_M22.atac_peak_184414	29	.	2.53365	4.66845	2.95913
4	50622583	50623325	Lung_M22.atac_peak_184415	378	.	7.90582	40.5529	37.8488
4	50629552	50629752	Lung_M22.atac_peak_184416	18	.	2.48233	3.47014	1.89322
4	50633322	50634780	Lung_M22.atac_peak_184417	58	.	3.54096	7.73004	5.83036
4	50637427	50637675	Lung_M22.atac_peak_184418	14	.	2.10199	2.90652	1.43256
4	50639811	50640706	Lung_M22.atac_peak_184419	122	.	5.07061	14.4458	12.2382
4	50648905	50649376	Lung_M22.atac_peak_184420	217	.	7.44807	24.193	21.7835
4	50667128	50668196	Lung_M22.atac_peak_184421	12	.	2.3149	2.72213	1.25741
4	50676404	50676981	Lung_M22.atac_peak_184422	11	.	2.2448	2.55225	1.11758
4	50686938	50687172	Lung_M22.atac_peak_184423	29	.	3.04884	4.66721	2.94483
4	50706697	50706960	Lung_M22.atac_peak_184424	63	.	4.12271	8.23407	6.30014
4	50712458	50713620	Lung_M22.atac_peak_184425	14	.	2.38893	2.89831	1.40076
4	50720855	50722969	Lung_M22.atac_peak_184426	59	.	3.38023	7.79015	5.91417
4	50725593	50725978	Lung_M22.atac_peak_184427	12	.	2.06457	2.67612	1.23622
4	50736991	50739098	Lung_M22.atac_peak_184428	17	.	2.56275	3.33742	1.77204
4	50745357	50746174	Lung_M22.atac_peak_184429	12	.	2.32115	2.73288	1.26387
4	50784764	50785296	Lung_M22.atac_peak_184430	53	.	3.74417	7.18155	5.35422
4	50793600	50794077	Lung_M22.atac_peak_184431	10	.	2.19045	2.42417	1.01411
4	50797776	50799132	Lung_M22.atac_peak_184432	11	.	2.24023	2.53882	1.10521
4	50843925	50844176	Lung_M22.atac_peak_184433	42	.	3.49599	6.0409	4.2136
4	50851631	50851895	Lung_M22.atac_peak_184434	16	.	2.50613	3.20238	1.66187
4	50854368	50854580	Lung_M22.atac_peak_184435	50	.	3.79609	6.94447	5.03968
4	50856886	50857139	Lung_M22.atac_peak_184436	25	.	2.90039	4.22305	2.53689
4	50861327	50861615	Lung_M22.atac_peak_184437	40	.	3.42866	5.88186	4.08082
4	50863163	50863470	Lung_M22.atac_peak_184438	19	.	2.63282	3.5161	1.92374
4	50877428	50877736	Lung_M22.atac_peak_184439	52	.	3.79061	7.07903	5.20227
4	50928163	50928716	Lung_M22.atac_peak_184440	19	.	2.65469	3.57554	1.97646
4	50948624	50948900	Lung_M22.atac_peak_184441	76	.	4.50391	9.63512	7.63471
4	50950580	50952399	Lung_M22.atac_peak_184442	31	.	3.094	4.89512	3.1608
4	50956291	50956491	Lung_M22.atac_peak_184443	45	.	2.82933	6.36709	4.51267
4	50957500	50959241	Lung_M22.atac_peak_184444	146	.	4.55095	16.8149	14.616
4	50966902	50968220	Lung_M22.atac_peak_184445	137	.	5.83518	15.8744	13.742
4	50985346	50986017	Lung_M22.atac_peak_184446	12	.	2.29698	2.67884	1.22189
4	51001543	51002739	Lung_M22.atac_peak_184447	95	.	4.87976	11.5376	9.52492
4	51060098	51060361	Lung_M22.atac_peak_184448	53	.	3.84286	7.21728	5.32393
4	51104630	51106884	Lung_M22.atac_peak_184449	47	.	3.06587	6.56145	4.74212
4	51114018	51114650	Lung_M22.atac_peak_184450	18	.	2.59929	3.42705	1.84634
4	51130781	51131872	Lung_M22.atac_peak_184451	181	.	5.2472	20.3874	18.1781
4	51140703	51141063	Lung_M22.atac_peak_184452	15	.	2.32081	3.09449	1.58434
4	51143495	51144060	Lung_M22.atac_peak_184453	18	.	2.3795	3.426	1.84915
4	51147271	51149280	Lung_M22.atac_peak_184454	21	.	2.47859	3.73036	2.13501
4	51153058	51153303	Lung_M22.atac_peak_184455	13	.	2.24605	2.78224	1.31718
4	51166230	51167080	Lung_M22.atac_peak_184456	51	.	3.63016	7.00321	5.11845
4	51172205	51172799	Lung_M22.atac_peak_184457	26	.	2.94314	4.38296	2.69639
4	51177655	51178309	Lung_M22.atac_peak_184458	37	.	3.26718	5.45379	3.70574
4	51189205	51189909	Lung_M22.atac_peak_184459	102	.	4.30927	12.3565	10.2335
4	51194422	51194929	Lung_M22.atac_peak_184460	223	.	6.04224	24.7643	22.3034
4	51200834	51201267	Lung_M22.atac_peak_184461	21	.	2.5528	3.73838	2.12948
4	51203864	51204422	Lung_M22.atac_peak_184462	74	.	4.03868	9.47327	7.48934
4	51207238	51207565	Lung_M22.atac_peak_184463	132	.	5.35676	15.4191	13.2225
4	51211090	51211532	Lung_M22.atac_peak_184464	20	.	2.56527	3.66986	2.0658
4	51212536	51213302	Lung_M22.atac_peak_184465	26	.	2.82354	4.31019	2.65441
4	51217811	51218368	Lung_M22.atac_peak_184466	26	.	2.81793	4.29519	2.63909
4	51220079	51221308	Lung_M22.atac_peak_184467	22	.	2.71154	3.86398	2.23765
4	51229214	51229895	Lung_M22.atac_peak_184468	13	.	2.35235	2.79959	1.3139
4	51238385	51238585	Lung_M22.atac_peak_184469	14	.	2.42426	2.97314	1.45641
4	51244633	51244860	Lung_M22.atac_peak_184470	31	.	3.13803	4.91038	3.15886
4	51250978	51252587	Lung_M22.atac_peak_184471	29	.	2.98701	4.60793	2.9301
4	51266254	51267944	Lung_M22.atac_peak_184472	21	.	2.71425	3.76069	2.14963
4	51268928	51269581	Lung_M22.atac_peak_184473	25	.	2.91555	4.27998	2.59388
4	51275452	51275730	Lung_M22.atac_peak_184474	56	.	3.93729	7.55125	5.63999
4	51277584	51277829	Lung_M22.atac_peak_184475	16	.	2.50516	3.18215	1.6357
4	51279383	51280829	Lung_M22.atac_peak_184476	30	.	2.92343	4.76077	3.06018
4	51284119	51284640	Lung_M22.atac_peak_184477	19	.	2.63532	3.55056	1.96678
4	51298530	51299093	Lung_M22.atac_peak_184478	29	.	2.97475	4.57962	2.91289
4	51304310	51304510	Lung_M22.atac_peak_184479	27	.	2.96875	4.47443	2.79311
4	51307352	51308859	Lung_M22.atac_peak_184480	105	.	5.21259	12.672	10.5708
4	51311997	51312346	Lung_M22.atac_peak_184481	13	.	2.33153	2.85967	1.38169
4	51317011	51317995	Lung_M22.atac_peak_184482	51	.	3.7349	7.0216	5.16093
4	51347777	51348742	Lung_M22.atac_peak_184483	25	.	2.87278	4.23082	2.57799
4	51363746	51364222	Lung_M22.atac_peak_184484	77	.	3.93667	9.76195	7.71975
4	51366608	51367118	Lung_M22.atac_peak_184485	33	.	2.78883	5.09637	3.37794
4	51367960	51368424	Lung_M22.atac_peak_184486	115	.	4.54046	13.635	11.5385
4	51372553	51372777	Lung_M22.atac_peak_184487	25	.	2.87458	4.22272	2.57786
4	51381124	51381364	Lung_M22.atac_peak_184488	39	.	3.37702	5.72624	3.93862
4	51390123	51390327	Lung_M22.atac_peak_184489	20	.	2.71551	3.70603	2.07476
4	51393869	51394447	Lung_M22.atac_peak_184490	17	.	2.56135	3.34677	1.78658
4	51400177	51400716	Lung_M22.atac_peak_184491	138	.	5.73003	15.9603	13.8789
4	51407588	51407903	Lung_M22.atac_peak_184492	236	.	8.18254	26.1088	23.6381
4	51410475	51411440	Lung_M22.atac_peak_184493	12	.	2.3046	2.69227	1.23017
4	51423042	51423294	Lung_M22.atac_peak_184494	43	.	3.53253	6.20552	4.37786
4	51431632	51431832	Lung_M22.atac_peak_184495	15	.	2.44892	3.04755	1.52576
4	51433706	51434494	Lung_M22.atac_peak_184496	21	.	2.73469	3.81395	2.19482
4	51436256	51436578	Lung_M22.atac_peak_184497	15	.	2.44665	3.03484	1.51134
4	51455250	51456747	Lung_M22.atac_peak_184498	153	.	4.47013	17.6758	15.392
4	51477613	51478095	Lung_M22.atac_peak_184499	296	.	7.68727	32.1466	29.6456
4	51482559	51483024	Lung_M22.atac_peak_184500	12	.	2.15312	2.67107	1.22755
4	51484425	51485441	Lung_M22.atac_peak_184501	11	.	2.24809	2.55692	1.1196
4	51501426	51501940	Lung_M22.atac_peak_184502	10	.	2.19045	2.42417	1.01411
4	51531235	51531448	Lung_M22.atac_peak_184503	37	.	3.35149	5.57352	3.7742
4	51534403	51534861	Lung_M22.atac_peak_184504	18	.	2.59875	3.41609	1.83223
4	51545686	51547029	Lung_M22.atac_peak_184505	328	.	5.9054	35.4968	32.8488
4	51561091	51562228	Lung_M22.atac_peak_184506	42	.	3.4399	5.99796	4.20383
4	51563385	51563940	Lung_M22.atac_peak_184507	18	.	2.58331	3.40366	1.83529
4	51571275	51572391	Lung_M22.atac_peak_184508	26	.	2.88883	4.32389	2.67508
4	51574026	51574390	Lung_M22.atac_peak_184509	20	.	2.66674	3.62163	2.02292
4	51577081	51577510	Lung_M22.atac_peak_184510	11	.	2.26564	2.59734	1.15171
4	51593880	51594889	Lung_M22.atac_peak_184511	26	.	2.91564	4.35058	2.68575
4	51605755	51606672	Lung_M22.atac_peak_184512	108	.	5.14177	12.9746	10.8445
4	51608917	51609242	Lung_M22.atac_peak_184513	97	.	5.00108	11.7852	9.70589
4	51613137	51613377	Lung_M22.atac_peak_184514	19	.	2.64223	3.53096	1.93195
4	51621245	51621521	Lung_M22.atac_peak_184515	62	.	4.13725	8.24694	6.29777
4	51630133	51631146	Lung_M22.atac_peak_184516	47	.	3.6476	6.62688	4.78645
4	51643161	51644376	Lung_M22.atac_peak_184517	26	.	2.8982	4.27228	2.605
4	51662431	51663066	Lung_M22.atac_peak_184518	32	.	3.14103	5.01216	3.27516
4	51664326	51665183	Lung_M22.atac_peak_184519	18	.	2.42637	3.40505	1.84906
4	51669256	51669775	Lung_M22.atac_peak_184520	114	.	4.8148	13.5555	11.4115
4	51672151	51672933	Lung_M22.atac_peak_184521	20	.	2.569	3.66397	2.06279
4	51684440	51685051	Lung_M22.atac_peak_184522	11	.	2.27215	2.61234	1.16363
4	51686505	51686758	Lung_M22.atac_peak_184523	55	.	3.94021	7.48986	5.56808
4	51691836	51692853	Lung_M22.atac_peak_184524	225	.	7.43955	24.9811	22.5858
4	51699364	51699993	Lung_M22.atac_peak_184525	34	.	3.22897	5.2116	3.44564
4	51703905	51704698	Lung_M22.atac_peak_184526	17	.	2.54205	3.3039	1.74257
4	51711381	51711666	Lung_M22.atac_peak_184527	33	.	3.1638	5.04816	3.30734
4	51715579	51716015	Lung_M22.atac_peak_184528	55	.	3.69415	7.46077	5.53591
4	51717488	51718844	Lung_M22.atac_peak_184529	24	.	2.78702	4.10286	2.45304
4	51725568	51725768	Lung_M22.atac_peak_184530	21	.	2.74901	3.81872	2.18402
4	51728543	51728743	Lung_M22.atac_peak_184531	23	.	2.84066	4.04447	2.37251
4	51735015	51737179	Lung_M22.atac_peak_184532	221	.	4.50806	24.5341	22.1553
4	51779022	51779412	Lung_M22.atac_peak_184533	27	.	2.97508	4.4659	2.76722
4	51787852	51788062	Lung_M22.atac_peak_184534	34	.	3.23247	5.19461	3.42014
4	51830910	51831387	Lung_M22.atac_peak_184535	25	.	2.89837	4.24266	2.56466
4	51833749	51834037	Lung_M22.atac_peak_184536	98	.	4.96957	11.9829	9.86503
4	51837772	51838072	Lung_M22.atac_peak_184537	51	.	3.75501	7.01329	5.155
4	51843270	51843561	Lung_M22.atac_peak_184538	98	.	5.0871	11.977	9.86833
4	51848038	51848987	Lung_M22.atac_peak_184539	18	.	2.53024	3.37252	1.8099
4	51866349	51866819	Lung_M22.atac_peak_184540	44	.	3.496	6.25971	4.43597
4	51869750	51870495	Lung_M22.atac_peak_184541	10	.	2.18648	2.41725	1.01411
4	51874795	51875848	Lung_M22.atac_peak_184542	16	.	2.52245	3.23146	1.68772
4	51878092	51878477	Lung_M22.atac_peak_184543	22	.	2.64965	3.93053	2.28551
4	51887842	51888749	Lung_M22.atac_peak_184544	40	.	3.03183	5.7577	4.00341
4	51890251	51890495	Lung_M22.atac_peak_184545	39	.	3.13083	5.77653	3.96203
4	51899709	51901819	Lung_M22.atac_peak_184546	188	.	3.61441	21.1596	18.836
4	51915666	51916199	Lung_M22.atac_peak_184547	10	.	2.12554	2.50947	1.08931
4	51917614	51918229	Lung_M22.atac_peak_184548	133	.	5.50759	15.5779	13.361
4	51926727	51929277	Lung_M22.atac_peak_184549	130	.	3.64619	15.0925	13.074
4	51977517	51978428	Lung_M22.atac_peak_184550	13	.	2.38488	2.88119	1.38262
4	51988803	51989428	Lung_M22.atac_peak_184551	18	.	2.56886	3.36466	1.80987
4	51993556	51993969	Lung_M22.atac_peak_184552	72	.	4.32063	9.19966	7.20403
4	52017860	52018172	Lung_M22.atac_peak_184553	197	.	6.52628	22.0993	19.7139
4	52019160	52019543	Lung_M22.atac_peak_184554	251	.	7.3674	27.6556	25.1618
4	52028279	52029002	Lung_M22.atac_peak_184555	113	.	4.83617	13.4473	11.3931
4	52031515	52032458	Lung_M22.atac_peak_184556	55	.	3.66832	7.39487	5.53615
4	52037769	52038246	Lung_M22.atac_peak_184557	14	.	2.41589	2.95597	1.44399
4	52043010	52043611	Lung_M22.atac_peak_184558	65	.	4.06321	8.39782	6.51692
4	52049368	52050704	Lung_M22.atac_peak_184559	166	.	4.5678	18.9122	16.6224
4	52066211	52066971	Lung_M22.atac_peak_184560	13	.	2.38708	2.88078	1.37912
4	52073310	52075539	Lung_M22.atac_peak_184561	19	.	2.62147	3.53746	1.96607
4	52077092	52077515	Lung_M22.atac_peak_184562	24	.	2.83514	4.12158	2.48079
4	52091545	52093011	Lung_M22.atac_peak_184563	190	.	5.86187	21.2969	19.0328
4	52105834	52107135	Lung_M22.atac_peak_184564	21	.	2.72268	3.79119	2.17986
4	52109394	52110004	Lung_M22.atac_peak_184565	20	.	2.68227	3.63686	2.02388
4	52126267	52126486	Lung_M22.atac_peak_184566	38	.	3.35969	5.6318	3.83794
4	52138848	52139091	Lung_M22.atac_peak_184567	66	.	4.28174	8.67512	6.69182
4	52143201	52144645	Lung_M22.atac_peak_184568	100	.	4.84501	11.9668	10.0054
4	52149881	52150227	Lung_M22.atac_peak_184569	20	.	2.70013	3.69609	2.08111
4	52156659	52157861	Lung_M22.atac_peak_184570	229	.	6.20485	25.3581	22.9973
4	52162766	52163034	Lung_M22.atac_peak_184571	57	.	3.42533	7.67475	5.76256
4	52165046	52166256	Lung_M22.atac_peak_184572	75	.	3.76782	9.51842	7.57732
4	52191468	52191748	Lung_M22.atac_peak_184573	119	.	5.62006	14.0779	11.9047
4	52195485	52196995	Lung_M22.atac_peak_184574	46	.	3.58418	6.46339	4.63384
4	52223802	52225286	Lung_M22.atac_peak_184575	315	.	5.38928	34.0832	31.5415
4	52232408	52233440	Lung_M22.atac_peak_184576	23	.	2.7957	3.9869	2.35045
4	52248971	52249238	Lung_M22.atac_peak_184577	44	.	3.59004	6.32928	4.47606
4	52260138	52260448	Lung_M22.atac_peak_184578	150	.	6.35726	17.3508	15.0888
4	52264997	52265267	Lung_M22.atac_peak_184579	48	.	3.57525	6.69516	4.858
4	52267526	52267912	Lung_M22.atac_peak_184580	101	.	5.1346	12.2407	10.1525
4	52288571	52288797	Lung_M22.atac_peak_184581	85	.	4.82092	10.6573	8.58549
4	52295966	52296619	Lung_M22.atac_peak_184582	65	.	4.19145	8.51079	6.56451
4	52300201	52300465	Lung_M22.atac_peak_184583	97	.	5.08615	11.8544	9.75265
4	52315190	52315821	Lung_M22.atac_peak_184584	113	.	5.35719	13.4733	11.3883
4	52321321	52321603	Lung_M22.atac_peak_184585	14	.	2.40239	2.93124	1.42804
4	52392388	52392588	Lung_M22.atac_peak_184586	18	.	2.598	3.42204	1.8413
4	52396734	52397265	Lung_M22.atac_peak_184587	15	.	2.45526	3.05645	1.52953
4	52404010	52404271	Lung_M22.atac_peak_184588	27	.	2.96676	4.45287	2.75999
4	52408316	52408540	Lung_M22.atac_peak_184589	27	.	2.97528	4.47745	2.78265
4	52457045	52458120	Lung_M22.atac_peak_184590	15	.	2.46858	3.09094	1.55918
4	52459784	52460714	Lung_M22.atac_peak_184591	91	.	4.73938	11.1037	9.1206
4	52521275	52522028	Lung_M22.atac_peak_184592	16	.	2.5301	3.25056	1.69627
4	52541611	52541811	Lung_M22.atac_peak_184593	32	.	3.1641	5.01103	3.25993
4	52549346	52549666	Lung_M22.atac_peak_184594	74	.	4.46714	9.44418	7.4366
4	52557353	52557553	Lung_M22.atac_peak_184595	23	.	2.82787	4.02379	2.36055
4	52599812	52600161	Lung_M22.atac_peak_184596	10	.	2.19045	2.42417	1.01411
4	52604156	52604742	Lung_M22.atac_peak_184597	30	.	3.06149	4.77876	3.07329
4	52628374	52628590	Lung_M22.atac_peak_184598	12	.	2.30453	2.68985	1.22692
4	52664300	52664510	Lung_M22.atac_peak_184599	25	.	2.91851	4.28679	2.59939
4	52688585	52688887	Lung_M22.atac_peak_184600	19	.	2.64426	3.52676	1.92355
4	52727947	52728816	Lung_M22.atac_peak_184601	11	.	2.27218	2.6124	1.16368
4	52777602	52777825	Lung_M22.atac_peak_184602	33	.	3.2179	5.16027	3.39161
4	52792434	52792637	Lung_M22.atac_peak_184603	26	.	2.95333	4.38841	2.69149
4	52844301	52844501	Lung_M22.atac_peak_184604	30	.	3.07977	4.76837	3.03978
4	52868830	52869030	Lung_M22.atac_peak_184605	18	.	2.60335	3.43022	1.84547
4	52875154	52876037	Lung_M22.atac_peak_184606	10	.	2.23648	2.53019	1.09836
4	52901277	52901808	Lung_M22.atac_peak_184607	10	.	2.19045	2.42417	1.01411
4	52961445	52963209	Lung_M22.atac_peak_184608	19	.	2.6248	3.51148	1.92768
4	53079601	53080705	Lung_M22.atac_peak_184609	13	.	2.34114	2.78148	1.304
4	53105587	53105832	Lung_M22.atac_peak_184610	26	.	2.9571	4.36893	2.6619
4	53120145	53120968	Lung_M22.atac_peak_184611	14	.	2.41441	2.94928	1.43676
4	53132672	53132910	Lung_M22.atac_peak_184612	12	.	2.31061	2.70574	1.24065
4	53223508	53224069	Lung_M22.atac_peak_184613	30	.	3.05576	4.72821	3.01352
4	53233434	53233778	Lung_M22.atac_peak_184614	57	.	3.98356	7.64072	5.70847
4	53310700	53310958	Lung_M22.atac_peak_184615	64	.	4.17204	8.40299	6.45628
4	53347809	53349771	Lung_M22.atac_peak_184616	20	.	2.67079	3.65144	2.0573
4	53421416	53421641	Lung_M22.atac_peak_184617	27	.	2.97219	4.42618	2.7191
4	53445377	53445884	Lung_M22.atac_peak_184618	16	.	2.51758	3.2189	1.66953
4	53451906	53453620	Lung_M22.atac_peak_184619	173	.	6.11804	19.4964	17.3013
4	53459398	53460969	Lung_M22.atac_peak_184620	38	.	3.32081	5.57312	3.80298
4	53467349	53467867	Lung_M22.atac_peak_184621	12	.	2.24465	2.65173	1.20742
4	53469122	53470495	Lung_M22.atac_peak_184622	47	.	3.42504	6.54119	4.71557
4	53480308	53480584	Lung_M22.atac_peak_184623	12	.	2.3312	2.75236	1.27724
4	53492311	53492895	Lung_M22.atac_peak_184624	14	.	2.44011	3.01758	1.49633
4	53498654	53499779	Lung_M22.atac_peak_184625	23	.	2.78997	3.96704	2.33062
4	53505591	53506236	Lung_M22.atac_peak_184626	13	.	2.34918	2.78972	1.30457
4	53509568	53510258	Lung_M22.atac_peak_184627	39	.	3.32683	5.73971	3.98237
4	53516560	53517237	Lung_M22.atac_peak_184628	97	.	4.75112	11.7793	9.71525
4	53522145	53522345	Lung_M22.atac_peak_184629	31	.	3.15205	4.94262	3.18557
4	53531023	53532677	Lung_M22.atac_peak_184630	21	.	2.70319	3.71433	2.10171
4	53534617	53534817	Lung_M22.atac_peak_184631	28	.	2.89483	4.61059	2.89784
4	53539944	53541659	Lung_M22.atac_peak_184632	164	.	4.23449	18.6816	16.4404
4	53546187	53547503	Lung_M22.atac_peak_184633	31	.	2.88486	4.81032	3.11603
4	53562068	53562543	Lung_M22.atac_peak_184634	149	.	6.14386	17.1613	14.9753
4	53599953	53600252	Lung_M22.atac_peak_184635	27	.	2.94062	4.41367	2.73799
4	53638832	53639059	Lung_M22.atac_peak_184636	24	.	2.85241	4.08975	2.41817
4	53648981	53649350	Lung_M22.atac_peak_184637	102	.	5.16922	12.3786	10.2822
4	53674927	53675344	Lung_M22.atac_peak_184638	137	.	5.68258	15.9393	13.7743
4	53716070	53716404	Lung_M22.atac_peak_184639	26	.	2.92038	4.31049	2.62853
4	53737673	53737877	Lung_M22.atac_peak_184640	20	.	2.71122	3.69936	2.07119
4	53763019	53764573	Lung_M22.atac_peak_184641	16	.	2.49334	3.15503	1.61417
4	53778420	53778753	Lung_M22.atac_peak_184642	37	.	3.33238	5.52295	3.72844
4	53787148	53788012	Lung_M22.atac_peak_184643	10	.	2.19045	2.42417	1.01411
4	53791936	53792451	Lung_M22.atac_peak_184644	19	.	2.64355	3.55568	1.96362
4	53817741	53817968	Lung_M22.atac_peak_184645	33	.	3.17663	5.09487	3.35344
4	53821638	53821844	Lung_M22.atac_peak_184646	23	.	2.84014	4.05575	2.38795
4	53848244	53848444	Lung_M22.atac_peak_184647	17	.	2.53435	3.25867	1.70173
4	53860262	53860684	Lung_M22.atac_peak_184648	24	.	2.86854	4.15225	2.48181
4	53884459	53884665	Lung_M22.atac_peak_184649	19	.	2.67555	3.60456	1.98859
4	53917203	53917735	Lung_M22.atac_peak_184650	18	.	2.61226	3.44677	1.85637
4	53921510	53921816	Lung_M22.atac_peak_184651	12	.	2.33514	2.76014	1.28267
4	53943079	53944074	Lung_M22.atac_peak_184652	17	.	2.53695	3.27611	1.72204
4	53945242	53946073	Lung_M22.atac_peak_184653	12	.	2.29764	2.67385	1.21413
4	53951703	53951956	Lung_M22.atac_peak_184654	30	.	3.10629	4.82798	3.08895
4	53967183	53967563	Lung_M22.atac_peak_184655	64	.	4.17511	8.42381	6.47561
4	53970848	53972148	Lung_M22.atac_peak_184656	70	.	4.36552	9.08266	7.09795
4	53982673	53983009	Lung_M22.atac_peak_184657	16	.	2.53454	3.25301	1.69383
4	53986696	53987025	Lung_M22.atac_peak_184658	11	.	2.24956	2.56029	1.12227
4	53999154	53999472	Lung_M22.atac_peak_184659	65	.	4.1956	8.50463	6.55424
4	54024418	54024810	Lung_M22.atac_peak_184660	13	.	2.35169	2.79551	1.30917
4	54040838	54041179	Lung_M22.atac_peak_184661	37	.	3.34605	5.56179	3.76373
4	54048363	54048666	Lung_M22.atac_peak_184662	19	.	2.63649	3.51061	1.91176
4	54057193	54057543	Lung_M22.atac_peak_184663	10	.	2.19045	2.42417	1.01411
4	54083168	54083831	Lung_M22.atac_peak_184664	18	.	2.59594	3.42202	1.84386
4	54087094	54088495	Lung_M22.atac_peak_184665	33	.	3.12942	5.09348	3.38212
4	54089451	54089713	Lung_M22.atac_peak_184666	59	.	4.04982	7.92676	5.99107
4	54112852	54113222	Lung_M22.atac_peak_184667	13	.	2.3829	2.88645	1.39251
4	54121348	54121550	Lung_M22.atac_peak_184668	22	.	2.75216	3.83921	2.20755
4	54176959	54177823	Lung_M22.atac_peak_184669	10	.	2.19045	2.42417	1.01411
4	54195051	54195888	Lung_M22.atac_peak_184670	11	.	2.28926	2.65175	1.19494
4	54200443	54200769	Lung_M22.atac_peak_184671	46	.	3.60694	6.46116	4.61991
4	54208658	54208883	Lung_M22.atac_peak_184672	45	.	3.60402	6.36807	4.51273
4	54264563	54265180	Lung_M22.atac_peak_184673	58	.	3.90755	7.69636	5.82345
4	54306502	54306959	Lung_M22.atac_peak_184674	10	.	2.19458	2.43369	1.02168
4	54311658	54313390	Lung_M22.atac_peak_184675	12	.	2.32544	2.74066	1.26884
4	54315283	54315870	Lung_M22.atac_peak_184676	53	.	3.88585	7.28449	5.36877
4	54328387	54328587	Lung_M22.atac_peak_184677	25	.	2.89906	4.25734	2.58378
4	54335781	54336091	Lung_M22.atac_peak_184678	19	.	2.65814	3.57204	1.96714
4	54338040	54338240	Lung_M22.atac_peak_184679	16	.	2.4833	3.14298	1.61078
4	54383849	54384331	Lung_M22.atac_peak_184680	12	.	2.31317	2.70679	1.23868
4	54386738	54386994	Lung_M22.atac_peak_184681	39	.	3.39519	5.73013	3.92655
4	54399657	54400494	Lung_M22.atac_peak_184682	33	.	3.15976	5.05238	3.31651
4	54412749	54413122	Lung_M22.atac_peak_184683	16	.	2.53466	3.2537	1.69464
4	54427802	54430940	Lung_M22.atac_peak_184684	81	.	2.63719	10.1211	8.12684
4	54466233	54466969	Lung_M22.atac_peak_184685	20	.	2.65983	3.60474	2.00947
4	54470089	54470954	Lung_M22.atac_peak_184686	37	.	3.22426	5.51177	3.75738
4	54471854	54472762	Lung_M22.atac_peak_184687	12	.	2.27594	2.70987	1.25909
4	54475234	54475945	Lung_M22.atac_peak_184688	15	.	2.48228	3.11881	1.57916
4	54489421	54490543	Lung_M22.atac_peak_184689	15	.	2.475	3.11737	1.58669
4	54492626	54493472	Lung_M22.atac_peak_184690	25	.	2.8299	4.19648	2.53642
4	54496976	54498110	Lung_M22.atac_peak_184691	27	.	2.9672	4.44662	2.75242
4	54577922	54579219	Lung_M22.atac_peak_184692	138	.	5.25526	15.9308	13.8429
4	54587423	54587623	Lung_M22.atac_peak_184693	17	.	2.55078	3.28722	1.71914
4	54593289	54593562	Lung_M22.atac_peak_184694	24	.	2.85159	4.09678	2.42846
4	54604158	54604358	Lung_M22.atac_peak_184695	23	.	2.84539	4.06425	2.39308
4	54612257	54612720	Lung_M22.atac_peak_184696	360	.	8.71592	38.7666	36.0635
4	54618144	54618847	Lung_M22.atac_peak_184697	14	.	2.42775	2.99219	1.47796
4	54631570	54631821	Lung_M22.atac_peak_184698	67	.	4.24476	8.66669	6.70328
4	54635211	54635532	Lung_M22.atac_peak_184699	47	.	3.67326	6.63349	4.76914
4	54643003	54643251	Lung_M22.atac_peak_184700	23	.	2.81655	4.0072	2.35252
4	54650799	54651062	Lung_M22.atac_peak_184701	31	.	3.10494	4.86467	3.13552
4	54669941	54670709	Lung_M22.atac_peak_184702	48	.	3.49494	6.70065	4.8973
4	54674973	54675484	Lung_M22.atac_peak_184703	122	.	5.41964	14.3966	12.2209
4	54684072	54684532	Lung_M22.atac_peak_184704	108	.	5.37374	13.0295	10.8928
4	54690409	54690633	Lung_M22.atac_peak_184705	55	.	3.9252	7.47779	5.56471
4	54744558	54745372	Lung_M22.atac_peak_184706	10	.	2.20922	2.46741	1.04847
4	54752976	54753234	Lung_M22.atac_peak_184707	91	.	4.93445	11.2592	9.18176
4	54758714	54759203	Lung_M22.atac_peak_184708	10	.	2.19045	2.42417	1.01411
4	54803026	54804969	Lung_M22.atac_peak_184709	103	.	4.96729	12.4071	10.3436
4	54814094	54814481	Lung_M22.atac_peak_184710	33	.	3.18724	5.08239	3.32479
4	54862971	54863416	Lung_M22.atac_peak_184711	10	.	2.19045	2.42417	1.01411
4	54875144	54876127	Lung_M22.atac_peak_184712	19	.	2.62765	3.51966	1.9347
4	54906455	54906655	Lung_M22.atac_peak_184713	13	.	2.35541	2.81256	1.32765
4	54947446	54948356	Lung_M22.atac_peak_184714	18	.	2.56959	3.37681	1.81665
4	54979230	54979543	Lung_M22.atac_peak_184715	133	.	5.9674	15.5571	13.336
4	54998973	54999886	Lung_M22.atac_peak_184716	11	.	2.28137	2.63357	1.1805
4	55003724	55004521	Lung_M22.atac_peak_184717	21	.	2.74037	3.80403	2.17535
4	55020385	55020648	Lung_M22.atac_peak_184718	16	.	2.514	3.22028	1.67628
4	55059471	55059729	Lung_M22.atac_peak_184719	24	.	2.8392	4.07481	2.41481
4	55132109	55133004	Lung_M22.atac_peak_184720	10	.	2.2116	2.47288	1.05281
4	55206800	55207664	Lung_M22.atac_peak_184721	29	.	3.06566	4.71705	2.99041
4	55268833	55269991	Lung_M22.atac_peak_184722	14	.	2.43397	3.00926	1.49297
4	55285724	55286680	Lung_M22.atac_peak_184723	22	.	2.7736	3.91139	2.27723
4	55291404	55293030	Lung_M22.atac_peak_184724	589	.	8.50498	62.0806	58.9651
4	55321848	55322760	Lung_M22.atac_peak_184725	76	.	4.24808	9.47783	7.60027
4	55358092	55358404	Lung_M22.atac_peak_184726	21	.	2.74017	3.80626	2.17835
4	55419138	55419541	Lung_M22.atac_peak_184727	11	.	2.26025	2.58503	1.142
4	55456030	55456231	Lung_M22.atac_peak_184728	18	.	2.60892	3.44327	1.85586
4	55466994	55468521	Lung_M22.atac_peak_184729	428	.	5.19369	45.5843	42.8525
4	55486493	55486758	Lung_M22.atac_peak_184730	36	.	3.27975	5.38514	3.612
4	55559613	55561427	Lung_M22.atac_peak_184731	199	.	4.58715	22.2331	19.9026
4	55596645	55596857	Lung_M22.atac_peak_184732	18	.	2.61201	3.44887	1.85949
4	55601887	55602669	Lung_M22.atac_peak_184733	17	.	2.55456	3.31435	1.75128
4	55603551	55604277	Lung_M22.atac_peak_184734	16	.	2.48411	3.13836	1.60338
4	55612820	55613149	Lung_M22.atac_peak_184735	36	.	3.27298	5.38892	3.62409
4	55622632	55623308	Lung_M22.atac_peak_184736	13	.	2.38123	2.87681	1.38147
4	55649175	55650002	Lung_M22.atac_peak_184737	14	.	2.4048	2.94403	1.44221
4	55657080	55658284	Lung_M22.atac_peak_184738	48	.	3.58051	6.61718	4.81105
4	55670297	55670896	Lung_M22.atac_peak_184739	12	.	2.3367	2.77023	1.29446
4	55693815	55694690	Lung_M22.atac_peak_184740	10	.	2.23137	2.51841	1.08899
4	55703500	55705821	Lung_M22.atac_peak_184741	15	.	2.31761	3.06204	1.55462
4	55707287	55707563	Lung_M22.atac_peak_184742	16	.	2.32045	3.21109	1.68425
4	55729738	55729963	Lung_M22.atac_peak_184743	12	.	2.31949	2.72554	1.25601
4	55736390	55737496	Lung_M22.atac_peak_184744	26	.	2.91283	4.31812	2.64683
4	55742262	55742888	Lung_M22.atac_peak_184745	15	.	2.45499	3.06112	1.53634
4	55746004	55746786	Lung_M22.atac_peak_184746	12	.	2.30714	2.69492	1.23041
4	55757661	55757873	Lung_M22.atac_peak_184747	23	.	2.83415	4.03326	2.36564
4	55764772	55765194	Lung_M22.atac_peak_184748	115	.	5.49792	13.6646	11.518
4	55783311	55783512	Lung_M22.atac_peak_184749	28	.	3.0274	4.56872	2.84088
4	55790827	55791036	Lung_M22.atac_peak_184750	53	.	3.88936	7.25195	5.32764
4	55798193	55798393	Lung_M22.atac_peak_184751	18	.	2.63292	3.49107	1.88969
4	55801750	55802562	Lung_M22.atac_peak_184752	28	.	3.00516	4.57259	2.87221
4	55805190	55805439	Lung_M22.atac_peak_184753	13	.	2.36439	2.83722	1.34955
4	55828086	55829014	Lung_M22.atac_peak_184754	21	.	2.63644	3.75552	2.15338
4	55830216	55830416	Lung_M22.atac_peak_184755	23	.	2.79269	4.0045	2.36184
4	55840801	55842100	Lung_M22.atac_peak_184756	13	.	2.3464	2.79147	1.31069
4	55844661	55844911	Lung_M22.atac_peak_184757	37	.	3.33737	5.54556	3.75344
4	55849325	55850440	Lung_M22.atac_peak_184758	13	.	2.34329	2.827	1.36323
4	55855258	55855963	Lung_M22.atac_peak_184759	34	.	2.94385	5.16112	3.44176
4	55859486	55860014	Lung_M22.atac_peak_184760	52	.	3.55454	7.12223	5.28865
4	55860886	55861157	Lung_M22.atac_peak_184761	27	.	2.97125	4.45019	2.75145
4	55868390	55868767	Lung_M22.atac_peak_184762	56	.	3.91143	7.49748	5.60112
4	55886613	55888198	Lung_M22.atac_peak_184763	526	.	5.29379	55.6097	52.605
4	55897459	55897733	Lung_M22.atac_peak_184764	60	.	4.06592	8.0274	6.09919
4	55911879	55912118	Lung_M22.atac_peak_184765	28	.	3.00155	4.5774	2.88294
4	55913499	55914331	Lung_M22.atac_peak_184766	26	.	2.92746	4.35605	2.67977
4	55919505	55920834	Lung_M22.atac_peak_184767	121	.	4.67373	14.3341	12.1727
4	55924682	55924886	Lung_M22.atac_peak_184768	16	.	2.37766	3.14403	1.61908
4	55930335	55930535	Lung_M22.atac_peak_184769	28	.	2.93474	4.55562	2.84426
4	55933438	55934050	Lung_M22.atac_peak_184770	196	.	6.60024	21.9357	19.6456
4	55952880	55953484	Lung_M22.atac_peak_184771	24	.	2.83644	4.07364	2.41638
4	55964965	55966808	Lung_M22.atac_peak_184772	37	.	3.00432	5.55027	3.79157
4	55972888	55974126	Lung_M22.atac_peak_184773	10	.	2.2231	2.49937	1.07386
4	55980785	55982260	Lung_M22.atac_peak_184774	47	.	3.53006	6.58386	4.7662
4	55999647	55999949	Lung_M22.atac_peak_184775	10	.	2.22	2.49293	1.06916
4	56031231	56031450	Lung_M22.atac_peak_184776	61	.	4.14185	8.14178	6.17652
4	56034736	56034985	Lung_M22.atac_peak_184777	20	.	2.68572	3.66655	2.05922
4	56067846	56068117	Lung_M22.atac_peak_184778	34	.	3.21858	5.24291	3.49283
4	56090950	56091623	Lung_M22.atac_peak_184779	16	.	2.50353	3.1779	1.63202
4	56118779	56120723	Lung_M22.atac_peak_184780	316	.	4.10743	34.1205	31.6976
4	56127474	56128057	Lung_M22.atac_peak_184781	10	.	2.159	2.49448	1.09839
4	56133689	56135098	Lung_M22.atac_peak_184782	45	.	3.21393	6.27923	4.51055
4	56140617	56141233	Lung_M22.atac_peak_184783	31	.	2.87322	4.82207	3.10631
4	56144104	56144641	Lung_M22.atac_peak_184784	32	.	2.92287	5.01512	3.29111
4	56152999	56153361	Lung_M22.atac_peak_184785	21	.	2.74692	3.81083	2.17639
4	56165965	56166281	Lung_M22.atac_peak_184786	206	.	5.84297	23.0896	20.6867
4	56168810	56170022	Lung_M22.atac_peak_184787	54	.	2.97277	7.27564	5.43157
4	56173744	56173954	Lung_M22.atac_peak_184788	27	.	2.55834	4.41396	2.72222
4	56176493	56176719	Lung_M22.atac_peak_184789	16	.	2.53075	3.24347	1.68577
4	56183318	56183571	Lung_M22.atac_peak_184790	43	.	3.37363	6.16226	4.34104
4	56186100	56186637	Lung_M22.atac_peak_184791	74	.	3.72174	9.34559	7.40219
4	56189729	56190657	Lung_M22.atac_peak_184792	58	.	3.3693	7.71606	5.85813
4	56193432	56193722	Lung_M22.atac_peak_184793	17	.	2.43625	3.23344	1.70014
4	56200359	56200587	Lung_M22.atac_peak_184794	35	.	3.28855	5.33822	3.54366
4	56208837	56209571	Lung_M22.atac_peak_184795	23	.	2.82344	4.01551	2.35509
4	56216428	56216656	Lung_M22.atac_peak_184796	23	.	2.79289	3.99733	2.3706
4	56218813	56219286	Lung_M22.atac_peak_184797	11	.	2.23659	2.56928	1.14993
4	56223764	56224507	Lung_M22.atac_peak_184798	14	.	2.38682	2.90865	1.41724
4	56225703	56226188	Lung_M22.atac_peak_184799	13	.	2.35809	2.81561	1.32826
4	56231330	56231674	Lung_M22.atac_peak_184800	28	.	2.99977	4.5466	2.84326
4	56236359	56237123	Lung_M22.atac_peak_184801	29	.	2.97927	4.60934	2.94469
4	56242331	56242919	Lung_M22.atac_peak_184802	15	.	2.36976	3.0731	1.56293
4	56244602	56244876	Lung_M22.atac_peak_184803	44	.	3.42027	6.29939	4.48852
4	56245946	56246601	Lung_M22.atac_peak_184804	73	.	4.34909	9.39631	7.39567
4	56253941	56255400	Lung_M22.atac_peak_184805	45	.	3.42455	6.40558	4.58812
4	56260568	56261244	Lung_M22.atac_peak_184806	164	.	5.14154	18.6098	16.4236
4	56269653	56269924	Lung_M22.atac_peak_184807	20	.	2.69482	3.6947	2.08543
4	56270862	56271498	Lung_M22.atac_peak_184808	14	.	2.43779	3.01145	1.49102
4	56274334	56274551	Lung_M22.atac_peak_184809	29	.	3.02625	4.61859	2.90821
4	56294543	56295211	Lung_M22.atac_peak_184810	26	.	2.69033	4.28751	2.635
4	56298403	56298762	Lung_M22.atac_peak_184811	74	.	3.59637	9.45625	7.4783
4	56300077	56301061	Lung_M22.atac_peak_184812	123	.	4.61648	14.4032	12.3036
4	56309229	56309975	Lung_M22.atac_peak_184813	22	.	2.70528	3.86636	2.232
4	56311539	56312281	Lung_M22.atac_peak_184814	82	.	4.42669	10.2874	8.27887
4	56317268	56317622	Lung_M22.atac_peak_184815	11	.	2.27243	2.61297	1.16413
4	56318705	56318905	Lung_M22.atac_peak_184816	15	.	2.4458	3.03357	1.51073
4	56319844	56320091	Lung_M22.atac_peak_184817	31	.	3.11007	4.89638	3.1717
4	56328396	56328596	Lung_M22.atac_peak_184818	26	.	2.94834	4.3701	2.67308
4	56332936	56334087	Lung_M22.atac_peak_184819	48	.	3.64257	6.72357	4.89988
4	56359496	56360873	Lung_M22.atac_peak_184820	68	.	4.07906	8.78096	6.8037
4	56364333	56364607	Lung_M22.atac_peak_184821	29	.	2.93025	4.64251	2.93915
4	56372253	56372453	Lung_M22.atac_peak_184822	28	.	3.00529	4.53268	2.82001
4	56385418	56385899	Lung_M22.atac_peak_184823	32	.	3.1445	4.95559	3.20913
4	56392868	56393790	Lung_M22.atac_peak_184824	13	.	2.37533	2.86799	1.37725
4	56403766	56403978	Lung_M22.atac_peak_184825	35	.	3.28785	5.35657	3.56774
4	56405013	56405630	Lung_M22.atac_peak_184826	28	.	2.97277	4.50942	2.82649
4	56420119	56420759	Lung_M22.atac_peak_184827	18	.	2.58309	3.41017	1.84428
4	56428773	56428991	Lung_M22.atac_peak_184828	44	.	3.58811	6.30319	4.44722
4	56436666	56436934	Lung_M22.atac_peak_184829	27	.	2.96706	4.47229	2.78402
4	56445360	56445823	Lung_M22.atac_peak_184830	18	.	2.58969	3.40526	1.82919
4	56448937	56449542	Lung_M22.atac_peak_184831	18	.	2.58239	3.3945	1.82394
4	56454233	56454723	Lung_M22.atac_peak_184832	24	.	2.83298	4.0872	2.43809
4	56464108	56464315	Lung_M22.atac_peak_184833	18	.	2.60737	3.44436	1.85955
4	56484479	56484951	Lung_M22.atac_peak_184834	75	.	4.54332	9.62324	7.59628
4	56496805	56497005	Lung_M22.atac_peak_184835	22	.	2.77053	3.90966	2.27934
4	56509426	56509716	Lung_M22.atac_peak_184836	46	.	3.6688	6.5643	4.6916
4	56517278	56517693	Lung_M22.atac_peak_184837	71	.	4.31582	9.07621	7.12426
4	56533036	56533497	Lung_M22.atac_peak_184838	10	.	2.19045	2.42417	1.01411
4	56537302	56537602	Lung_M22.atac_peak_184839	18	.	2.62489	3.48943	1.89794
4	56545630	56545974	Lung_M22.atac_peak_184840	17	.	2.56282	3.34365	1.78025
4	56560551	56560925	Lung_M22.atac_peak_184841	134	.	5.92651	15.598	13.4021
4	56565826	56566751	Lung_M22.atac_peak_184842	16	.	2.173	3.16013	1.64079
4	56569645	56570166	Lung_M22.atac_peak_184843	218	.	5.77882	24.2732	21.8671
4	56574461	56574900	Lung_M22.atac_peak_184844	38	.	3.03258	5.59851	3.8508
4	56582688	56584645	Lung_M22.atac_peak_184845	116	.	4.57486	13.6514	11.6403
4	56590216	56590576	Lung_M22.atac_peak_184846	81	.	4.05731	10.1293	8.13929
4	56592581	56592804	Lung_M22.atac_peak_184847	38	.	3.07928	5.66843	3.85767
4	56596718	56597224	Lung_M22.atac_peak_184848	28	.	3.02406	4.59522	2.87917
4	56605391	56605747	Lung_M22.atac_peak_184849	12	.	2.30786	2.69456	1.22896
4	56608701	56608926	Lung_M22.atac_peak_184850	12	.	2.33227	2.75367	1.27761
4	56614939	56615209	Lung_M22.atac_peak_184851	29	.	3.03664	4.67213	2.96449
4	56617237	56617903	Lung_M22.atac_peak_184852	29	.	3.06034	4.67272	2.93958
4	56619524	56620007	Lung_M22.atac_peak_184853	12	.	2.33089	2.74907	1.27312
4	56630482	56630739	Lung_M22.atac_peak_184854	25	.	2.90043	4.23414	2.55186
4	56652651	56653320	Lung_M22.atac_peak_184855	15	.	2.46796	3.099	1.57102
4	56664890	56665090	Lung_M22.atac_peak_184856	14	.	2.40838	2.93806	1.4294
4	56689659	56690552	Lung_M22.atac_peak_184857	82	.	4.48962	10.2631	8.23587
4	56759918	56762009	Lung_M22.atac_peak_184858	211	.	4.80473	23.4623	21.1455
4	56767181	56767573	Lung_M22.atac_peak_184859	20	.	2.70621	3.69949	2.07775
4	56798560	56798830	Lung_M22.atac_peak_184860	22	.	2.78038	3.90919	2.26591
4	56822077	56822575	Lung_M22.atac_peak_184861	15	.	2.47629	3.11539	1.58249
4	56845641	56845910	Lung_M22.atac_peak_184862	59	.	4.03319	7.91357	5.98911
4	56859091	56859372	Lung_M22.atac_peak_184863	26	.	2.91582	4.29345	2.61182
4	56870234	56870514	Lung_M22.atac_peak_184864	18	.	2.61211	3.47161	1.89011
4	56893025	56893225	Lung_M22.atac_peak_184865	25	.	2.88591	4.18624	2.50545
4	56904934	56905134	Lung_M22.atac_peak_184866	22	.	2.77639	3.91873	2.28367
4	56936723	56937534	Lung_M22.atac_peak_184867	27	.	2.97815	4.48255	2.78598
4	56938408	56939023	Lung_M22.atac_peak_184868	12	.	2.33648	2.76756	1.29108
4	56950789	56952123	Lung_M22.atac_peak_184869	12	.	2.29787	2.67319	1.21292
4	56959158	56960439	Lung_M22.atac_peak_184870	20	.	2.6674	3.61779	2.01686
4	57016548	57017430	Lung_M22.atac_peak_184871	23	.	2.78972	3.95406	2.31404
4	57032980	57033381	Lung_M22.atac_peak_184872	10	.	2.21703	2.48539	1.06276
4	57060426	57060807	Lung_M22.atac_peak_184873	10	.	2.22199	2.49681	1.07183
4	57071571	57071813	Lung_M22.atac_peak_184874	39	.	3.42868	5.79312	3.97144
4	57085875	57086904	Lung_M22.atac_peak_184875	17	.	2.57246	3.36603	1.79803
4	57098010	57098391	Lung_M22.atac_peak_184876	53	.	3.87267	7.25014	5.33884
4	57100387	57100693	Lung_M22.atac_peak_184877	43	.	3.53335	6.20172	4.37506
4	57133996	57134350	Lung_M22.atac_peak_184878	13	.	2.35781	2.81772	1.33154
4	57261650	57262304	Lung_M22.atac_peak_184879	154	.	6.11614	17.587	15.4261
4	57291115	57291510	Lung_M22.atac_peak_184880	20	.	2.67275	3.61118	2.00136
4	57292993	57293223	Lung_M22.atac_peak_184881	12	.	2.30771	2.6978	1.2336
4	57307802	57308349	Lung_M22.atac_peak_184882	32	.	3.16904	5.02717	3.27227
4	57321670	57322101	Lung_M22.atac_peak_184883	16	.	2.49577	3.15223	1.60708
4	57373648	57375025	Lung_M22.atac_peak_184884	11	.	2.28114	2.63302	1.18006
4	57420012	57420799	Lung_M22.atac_peak_184885	11	.	2.28092	2.63407	1.18178
4	57435457	57435695	Lung_M22.atac_peak_184886	14	.	2.42428	2.98417	1.4715
4	57446015	57446217	Lung_M22.atac_peak_184887	22	.	2.77384	3.86304	2.21228
4	57450723	57451507	Lung_M22.atac_peak_184888	13	.	2.35185	2.80145	1.31712
4	57469444	57469685	Lung_M22.atac_peak_184889	31	.	3.11662	4.88221	3.14679
4	57475841	57476304	Lung_M22.atac_peak_184890	19	.	2.62854	3.49898	1.90619
4	57485717	57486089	Lung_M22.atac_peak_184891	78	.	4.5493	9.88868	7.88702
4	57508419	57510103	Lung_M22.atac_peak_184892	45	.	3.44185	6.27763	4.53415
4	57516240	57517362	Lung_M22.atac_peak_184893	10	.	2.23347	2.52326	1.09285
4	57526743	57527730	Lung_M22.atac_peak_184894	20	.	2.66372	3.61157	2.01272
4	57548094	57548544	Lung_M22.atac_peak_184895	10	.	2.19045	2.42417	1.01411
4	57591952	57592847	Lung_M22.atac_peak_184896	13	.	2.36918	2.84865	1.35888
4	57602442	57603226	Lung_M22.atac_peak_184897	17	.	2.54315	3.27699	1.71533
4	57612096	57612709	Lung_M22.atac_peak_184898	11	.	2.26551	2.59974	1.15519
4	57621882	57622812	Lung_M22.atac_peak_184899	15	.	2.47996	3.11547	1.57769
4	57625507	57626096	Lung_M22.atac_peak_184900	21	.	2.746	3.79429	2.15519
4	57638403	57638610	Lung_M22.atac_peak_184901	21	.	2.75658	3.82407	2.18182
4	57643693	57644166	Lung_M22.atac_peak_184902	30	.	3.07197	4.79759	3.08506
4	57677656	57678312	Lung_M22.atac_peak_184903	15	.	2.44637	3.03944	1.51803
4	57682154	57682587	Lung_M22.atac_peak_184904	12	.	2.32137	2.73156	1.26177
4	57696099	57696320	Lung_M22.atac_peak_184905	28	.	2.99328	4.529	2.82838
4	57701736	57701954	Lung_M22.atac_peak_184906	19	.	2.66103	3.5923	1.99077
4	57707915	57708885	Lung_M22.atac_peak_184907	10	.	2.23405	2.5246	1.09391
4	57712720	57713798	Lung_M22.atac_peak_184908	24	.	2.78859	4.1065	2.49246
4	57724632	57724908	Lung_M22.atac_peak_184909	10	.	2.22611	2.50629	1.07936
4	57752404	57753207	Lung_M22.atac_peak_184910	33	.	3.18207	5.11258	3.36866
4	57770231	57770461	Lung_M22.atac_peak_184911	26	.	2.90852	4.29745	2.63814
4	57775415	57776729	Lung_M22.atac_peak_184912	18	.	2.57629	3.39359	1.83466
4	57789334	57789611	Lung_M22.atac_peak_184913	18	.	2.60956	3.44948	1.86337
4	57790499	57790942	Lung_M22.atac_peak_184914	69	.	4.36804	8.98656	6.98599
4	57792557	57792759	Lung_M22.atac_peak_184915	26	.	2.95277	4.37234	2.67093
4	57801554	57801779	Lung_M22.atac_peak_184916	27	.	3.00335	4.51044	2.7933
4	57834763	57835448	Lung_M22.atac_peak_184917	11	.	2.28006	2.63466	1.18376
4	57888874	57889079	Lung_M22.atac_peak_184918	26	.	2.95657	4.37391	2.66874
4	57917257	57919482	Lung_M22.atac_peak_184919	17	.	2.54064	3.27809	1.72
4	57956717	57956977	Lung_M22.atac_peak_184920	16	.	2.51847	3.22095	1.6711
4	58004742	58006185	Lung_M22.atac_peak_184921	26	.	2.88849	4.30415	2.64023
4	58007367	58007567	Lung_M22.atac_peak_184922	14	.	2.40495	2.92402	1.41468
4	58019748	58020458	Lung_M22.atac_peak_184923	19	.	2.61482	3.48855	1.90902
4	58041852	58042140	Lung_M22.atac_peak_184924	10	.	2.19045	2.42417	1.01411
4	58066528	58067343	Lung_M22.atac_peak_184925	95	.	4.90368	11.5453	9.50046
4	58085226	58086458	Lung_M22.atac_peak_184926	16	.	2.50019	3.17481	1.63213
4	58097621	58097837	Lung_M22.atac_peak_184927	29	.	3.05851	4.67495	2.94413
4	58100938	58101168	Lung_M22.atac_peak_184928	24	.	2.86165	4.10944	2.43328
4	58129350	58129612	Lung_M22.atac_peak_184929	26	.	2.81886	4.3278	2.66663
4	58133604	58136102	Lung_M22.atac_peak_184930	74	.	3.65478	9.47261	7.49279
4	58142748	58142948	Lung_M22.atac_peak_184931	15	.	2.4533	3.04991	1.52314
4	58167681	58167995	Lung_M22.atac_peak_184932	10	.	2.21424	2.47895	1.05764
4	58220583	58222158	Lung_M22.atac_peak_184933	26	.	2.94215	4.37881	2.69223
4	58249472	58249702	Lung_M22.atac_peak_184934	23	.	2.82853	4.04496	2.38783
4	58338542	58339029	Lung_M22.atac_peak_184935	10	.	2.19045	2.42417	1.01411
4	58359602	58359949	Lung_M22.atac_peak_184936	24	.	2.85516	4.09915	2.42754
4	58369216	58369985	Lung_M22.atac_peak_184937	15	.	2.47956	3.12355	1.5893
4	58374266	58374765	Lung_M22.atac_peak_184938	16	.	2.50393	3.17251	1.62407
4	58407430	58408375	Lung_M22.atac_peak_184939	15	.	2.44971	3.04989	1.52793
4	58422099	58422604	Lung_M22.atac_peak_184940	108	.	5.27032	12.9649	10.8774
4	58429272	58429544	Lung_M22.atac_peak_184941	20	.	2.69006	3.6682	2.05636
4	58435652	58435978	Lung_M22.atac_peak_184942	108	.	5.34174	12.9568	10.8277
4	58459914	58460827	Lung_M22.atac_peak_184943	17	.	2.56474	3.32458	1.7519
4	58464325	58464693	Lung_M22.atac_peak_184944	10	.	2.19045	2.42417	1.01411
4	58524402	58525092	Lung_M22.atac_peak_184945	10	.	2.21021	2.46969	1.05028
4	58526370	58526638	Lung_M22.atac_peak_184946	55	.	3.88069	7.4097	5.52283
4	58572507	58573038	Lung_M22.atac_peak_184947	14	.	2.43108	2.99289	1.47447
4	58583138	58583722	Lung_M22.atac_peak_184948	12	.	2.32735	2.74855	1.27715
4	58624864	58625139	Lung_M22.atac_peak_184949	31	.	3.09689	4.84197	3.1152
4	58644268	58645264	Lung_M22.atac_peak_184950	11	.	2.26799	2.60414	1.15793
4	58678751	58679120	Lung_M22.atac_peak_184951	11	.	2.25616	2.57551	1.13436
4	58707924	58708158	Lung_M22.atac_peak_184952	26	.	2.94868	4.37013	2.67318
4	58770514	58770919	Lung_M22.atac_peak_184953	27	.	2.92547	4.3882	2.72323
4	58787933	58788225	Lung_M22.atac_peak_184954	21	.	2.73462	3.7939	2.16925
4	58833295	58833579	Lung_M22.atac_peak_184955	113	.	5.46686	13.4958	11.3467
4	58841256	58842295	Lung_M22.atac_peak_184956	25	.	2.88784	4.24087	2.57233
4	58847512	58849289	Lung_M22.atac_peak_184957	16	.	2.51061	3.20427	1.65864
4	59103877	59104078	Lung_M22.atac_peak_184958	43	.	3.56356	6.18963	4.33099
4	59143895	59144274	Lung_M22.atac_peak_184959	36	.	3.2751	5.40895	3.64402
4	59146627	59147100	Lung_M22.atac_peak_184960	23	.	2.82535	4.02266	2.36183
4	59220984	59222075	Lung_M22.atac_peak_184961	38	.	3.35641	5.63313	3.84286
4	59239620	59239868	Lung_M22.atac_peak_184962	22	.	2.74778	3.88298	2.27049
4	59246061	59246488	Lung_M22.atac_peak_184963	10	.	2.23507	2.52693	1.09576
4	59321145	59321874	Lung_M22.atac_peak_184964	19	.	2.62003	3.48645	1.90011
4	59341329	59341583	Lung_M22.atac_peak_184965	16	.	2.53281	3.23986	1.67807
4	59348689	59349107	Lung_M22.atac_peak_184966	19	.	2.66679	3.59449	1.98617
4	59350668	59351144	Lung_M22.atac_peak_184967	29	.	3.04453	4.66299	2.9449
4	59402703	59405606	Lung_M22.atac_peak_184968	33	.	3.14635	5.07427	3.35327
4	59429445	59430037	Lung_M22.atac_peak_184969	43	.	3.49584	6.13374	4.3231
4	59433880	59434181	Lung_M22.atac_peak_184970	32	.	3.13939	4.99373	3.26359
4	59436180	59436772	Lung_M22.atac_peak_184971	10	.	2.22891	2.51274	1.08449
4	59440002	59441202	Lung_M22.atac_peak_184972	16	.	2.51382	3.19847	1.64653
4	59467321	59468085	Lung_M22.atac_peak_184973	17	.	2.54861	3.29398	1.73128
4	59477797	59479271	Lung_M22.atac_peak_184974	48	.	3.50418	6.68478	4.86494
4	59482724	59483710	Lung_M22.atac_peak_184975	77	.	4.03752	9.72622	7.76487
4	59490212	59491415	Lung_M22.atac_peak_184976	139	.	5.26994	16.0817	13.9342
4	59525561	59526932	Lung_M22.atac_peak_184977	40	.	3.39519	5.86986	4.09427
4	59531977	59533473	Lung_M22.atac_peak_184978	22	.	2.73739	3.83485	2.21879
4	59538426	59539049	Lung_M22.atac_peak_184979	27	.	2.9649	4.44751	2.75561
4	59554350	59555667	Lung_M22.atac_peak_184980	58	.	3.93503	7.81584	5.89329
4	59561730	59562608	Lung_M22.atac_peak_184981	26	.	2.93959	4.33654	2.63971
4	59568109	59568387	Lung_M22.atac_peak_184982	68	.	4.29501	8.82012	6.84518
4	59577567	59577895	Lung_M22.atac_peak_184983	19	.	2.66736	3.58886	1.97797
4	59587040	59588762	Lung_M22.atac_peak_184984	435	.	5.41026	46.2953	43.5687
4	59659088	59659457	Lung_M22.atac_peak_184985	157	.	6.44728	18.0012	15.745
4	59666499	59667031	Lung_M22.atac_peak_184986	18	.	2.52378	3.43592	1.87108
4	59670693	59671348	Lung_M22.atac_peak_184987	44	.	3.10703	6.24677	4.46937
4	59672187	59672908	Lung_M22.atac_peak_184988	62	.	3.81542	8.21447	6.26934
4	59673780	59674138	Lung_M22.atac_peak_184989	15	.	2.27281	3.00134	1.50123
4	59678898	59679227	Lung_M22.atac_peak_184990	16	.	2.49222	3.15139	1.61066
4	59680423	59681257	Lung_M22.atac_peak_184991	21	.	2.71762	3.77975	2.17118
4	59687684	59687970	Lung_M22.atac_peak_184992	22	.	2.77406	3.89891	2.26047
4	59693457	59693887	Lung_M22.atac_peak_184993	121	.	5.62438	14.3171	12.1631
4	59699821	59700163	Lung_M22.atac_peak_184994	50	.	3.73059	6.89449	5.03507
4	59707158	59708249	Lung_M22.atac_peak_184995	11	.	2.25525	2.57341	1.13269
4	59709963	59710721	Lung_M22.atac_peak_184996	54	.	3.7861	7.27398	5.43257
4	59719368	59722382	Lung_M22.atac_peak_184997	106	.	4.54758	12.7122	10.6936
4	59727201	59727772	Lung_M22.atac_peak_184998	12	.	2.31608	2.71574	1.24709
4	59753583	59753908	Lung_M22.atac_peak_184999	64	.	4.16859	8.36009	6.40238
4	59759465	59760140	Lung_M22.atac_peak_185000	30	.	3.06203	4.77643	3.06861
4	59767893	59768143	Lung_M22.atac_peak_185001	24	.	2.66284	4.08629	2.44562
4	59769546	59770364	Lung_M22.atac_peak_185002	40	.	3.20409	5.81347	4.00757
4	59795630	59796777	Lung_M22.atac_peak_185003	120	.	4.42951	14.2036	12.0895
4	59824972	59825418	Lung_M22.atac_peak_185004	12	.	2.2918	2.66442	1.20898
4	59837842	59838225	Lung_M22.atac_peak_185005	14	.	2.39435	2.90854	1.40757
4	59844809	59846184	Lung_M22.atac_peak_185006	57	.	3.80772	7.61989	5.78594
4	59863370	59863607	Lung_M22.atac_peak_185007	45	.	2.87792	6.32571	4.50983
4	59867538	59869399	Lung_M22.atac_peak_185008	98	.	3.27267	11.7892	9.80257
4	59875096	59875758	Lung_M22.atac_peak_185009	83	.	4.2689	10.4067	8.38312
4	59881241	59883224	Lung_M22.atac_peak_185010	14	.	2.32978	2.97744	1.48434
4	59885034	59885387	Lung_M22.atac_peak_185011	19	.	2.48532	3.56541	1.98578
4	59891721	59893246	Lung_M22.atac_peak_185012	36	.	3.1808	5.30213	3.60004
4	59897958	59899632	Lung_M22.atac_peak_185013	27	.	2.88105	4.41194	2.74024
4	59901703	59902012	Lung_M22.atac_peak_185014	47	.	3.50785	6.56423	4.73251
4	59913307	59915238	Lung_M22.atac_peak_185015	25	.	2.72495	4.23212	2.59047
4	59916374	59916574	Lung_M22.atac_peak_185016	21	.	2.46881	3.75572	2.15155
4	59918138	59918679	Lung_M22.atac_peak_185017	32	.	2.79691	4.99467	3.24898
4	59920491	59920777	Lung_M22.atac_peak_185018	62	.	3.72976	8.15965	6.2137
4	59931010	59931404	Lung_M22.atac_peak_185019	22	.	2.57307	3.84085	2.21884
4	59932413	59933598	Lung_M22.atac_peak_185020	54	.	3.39659	7.25892	5.40489
4	59948439	59950247	Lung_M22.atac_peak_185021	60	.	3.95746	7.9831	6.08884
4	59966042	59967165	Lung_M22.atac_peak_185022	82	.	4.14259	10.3142	8.29294
4	59978848	59979912	Lung_M22.atac_peak_185023	124	.	4.50466	14.5899	12.4436
4	59985036	59985385	Lung_M22.atac_peak_185024	57	.	3.89525	7.65277	5.73084
4	59989495	59990190	Lung_M22.atac_peak_185025	14	.	2.39451	2.90829	1.40701
4	59997790	59998091	Lung_M22.atac_peak_185026	39	.	3.41521	5.7687	3.95362
4	60004117	60005100	Lung_M22.atac_peak_185027	145	.	5.44106	16.7671	14.5495
4	60010484	60010865	Lung_M22.atac_peak_185028	25	.	2.88609	4.21586	2.56074
4	60015885	60016394	Lung_M22.atac_peak_185029	10	.	2.21579	2.48254	1.06049
4	60022705	60022905	Lung_M22.atac_peak_185030	21	.	2.71616	3.75404	2.13821
4	60026900	60027591	Lung_M22.atac_peak_185031	10	.	2.19045	2.42417	1.01411
4	60030630	60032037	Lung_M22.atac_peak_185032	23	.	2.79347	3.98491	2.35052
4	60049182	60049382	Lung_M22.atac_peak_185033	22	.	2.3082	3.92524	2.29219
4	60050309	60052201	Lung_M22.atac_peak_185034	155	.	4.87	17.8804	15.5899
4	60067612	60068341	Lung_M22.atac_peak_185035	69	.	3.61768	8.86413	6.95812
4	60070097	60071875	Lung_M22.atac_peak_185036	23	.	2.48741	3.9105	2.3019
4	60073931	60074711	Lung_M22.atac_peak_185037	32	.	2.88813	4.92867	3.20637
4	60076583	60078097	Lung_M22.atac_peak_185038	35	.	3.12938	5.29883	3.58079
4	60082433	60082765	Lung_M22.atac_peak_185039	93	.	4.99778	11.4328	9.34137
4	60093649	60094321	Lung_M22.atac_peak_185040	22	.	2.78195	3.93542	2.29947
4	60095526	60096398	Lung_M22.atac_peak_185041	11	.	2.2825	2.63644	1.18293
4	60105129	60106652	Lung_M22.atac_peak_185042	49	.	3.00715	6.85294	4.98675
4	60109166	60109488	Lung_M22.atac_peak_185043	192	.	5.35032	21.685	19.2991
4	60115900	60117402	Lung_M22.atac_peak_185044	79	.	3.80714	9.91303	7.94205
4	60122606	60123081	Lung_M22.atac_peak_185045	15	.	2.44649	3.04214	1.52161
4	60124952	60125518	Lung_M22.atac_peak_185046	11	.	2.26585	2.61374	1.17844
4	60129044	60130145	Lung_M22.atac_peak_185047	58	.	3.90281	7.66791	5.80562
4	60138290	60138732	Lung_M22.atac_peak_185048	10	.	2.20105	2.44858	1.03351
4	60148413	60148803	Lung_M22.atac_peak_185049	14	.	2.40638	2.92878	1.41931
4	60154768	60154998	Lung_M22.atac_peak_185050	15	.	2.47386	3.09819	1.56206
4	60167146	60167379	Lung_M22.atac_peak_185051	17	.	2.54479	3.29199	1.73363
4	60177907	60178111	Lung_M22.atac_peak_185052	30	.	3.10743	4.83432	3.09371
4	60181740	60182569	Lung_M22.atac_peak_185053	40	.	3.35183	5.81244	4.06298
4	60208034	60209130	Lung_M22.atac_peak_185054	22	.	2.75192	3.85053	2.2227
4	60216833	60217174	Lung_M22.atac_peak_185055	18	.	2.60157	3.43233	1.85075
4	60253391	60253639	Lung_M22.atac_peak_185056	18	.	2.60431	3.42902	1.84253
4	60258401	60258675	Lung_M22.atac_peak_185057	39	.	3.41998	5.80522	3.9948
4	60266431	60267013	Lung_M22.atac_peak_185058	369	.	7.66661	39.6972	36.9809
4	60271046	60271246	Lung_M22.atac_peak_185059	24	.	2.36594	4.1068	2.43793
4	60281057	60281502	Lung_M22.atac_peak_185060	12	.	2.327	2.73864	1.26398
4	60282847	60283661	Lung_M22.atac_peak_185061	10	.	2.23681	2.53095	1.09896
4	60285519	60286391	Lung_M22.atac_peak_185062	10	.	2.19045	2.42417	1.01411
4	60298700	60298958	Lung_M22.atac_peak_185063	14	.	2.39881	2.91477	1.41018
4	60309002	60309321	Lung_M22.atac_peak_185064	122	.	5.46519	14.3989	12.2233
4	60327322	60327655	Lung_M22.atac_peak_185065	64	.	4.17517	8.42428	6.47349
4	60339574	60340608	Lung_M22.atac_peak_185066	10	.	2.23274	2.52389	1.09944
4	60342462	60342823	Lung_M22.atac_peak_185067	10	.	2.15859	2.36854	1.00938
4	60347189	60347546	Lung_M22.atac_peak_185068	12	.	2.28512	2.71425	1.26654
4	60348773	60349013	Lung_M22.atac_peak_185069	42	.	3.52042	6.10782	4.26751
4	60358103	60358967	Lung_M22.atac_peak_185070	86	.	3.95345	10.5734	8.61918
4	60361067	60361655	Lung_M22.atac_peak_185071	11	.	2.06269	2.51996	1.11415
4	60371401	60371746	Lung_M22.atac_peak_185072	17	.	2.55005	3.30684	1.74647
4	60373557	60373770	Lung_M22.atac_peak_185073	26	.	2.93602	4.36947	2.68657
4	60383091	60383582	Lung_M22.atac_peak_185074	12	.	2.30381	2.68525	1.22156
4	60396018	60396548	Lung_M22.atac_peak_185075	19	.	2.57579	3.55945	1.96896
4	60401209	60401730	Lung_M22.atac_peak_185076	11	.	2.24372	2.55922	1.14609
4	60416205	60416564	Lung_M22.atac_peak_185077	14	.	2.43013	2.98649	1.46691
4	60431049	60431300	Lung_M22.atac_peak_185078	41	.	3.46283	5.93291	4.11142
4	60432830	60433572	Lung_M22.atac_peak_185079	17	.	2.56065	3.32516	1.75798
4	60440341	60440586	Lung_M22.atac_peak_185080	23	.	2.84043	4.05464	2.38636
4	60447364	60447764	Lung_M22.atac_peak_185081	13	.	2.35383	2.80045	1.3131
4	60449083	60449965	Lung_M22.atac_peak_185082	26	.	2.91621	4.33966	2.67016
4	60493913	60494622	Lung_M22.atac_peak_185083	10	.	2.19045	2.42417	1.01411
4	60512496	60512932	Lung_M22.atac_peak_185084	114	.	5.22809	13.6095	11.4731
4	60514350	60514898	Lung_M22.atac_peak_185085	24	.	2.72367	4.12212	2.48849
4	60526309	60526534	Lung_M22.atac_peak_185086	23	.	2.76751	3.94014	2.30259
4	60527947	60528176	Lung_M22.atac_peak_185087	27	.	2.95962	4.42309	2.74604
4	60530453	60531125	Lung_M22.atac_peak_185088	25	.	2.81749	4.25135	2.57411
4	60533231	60534207	Lung_M22.atac_peak_185089	21	.	2.70647	3.72793	2.11587
4	60542703	60542976	Lung_M22.atac_peak_185090	54	.	3.65454	7.39047	5.49489
4	60547429	60547897	Lung_M22.atac_peak_185091	37	.	3.02019	5.54856	3.79454
4	60571039	60571473	Lung_M22.atac_peak_185092	10	.	2.19751	2.44044	1.02704
4	60585039	60585693	Lung_M22.atac_peak_185093	70	.	4.12426	8.95184	7.01621
4	60591124	60591523	Lung_M22.atac_peak_185094	11	.	2.24244	2.54418	1.10963
4	60607010	60607504	Lung_M22.atac_peak_185095	10	.	2.19045	2.42417	1.01411
4	60610626	60611566	Lung_M22.atac_peak_185096	17	.	2.55158	3.28837	1.71969
4	60613034	60613304	Lung_M22.atac_peak_185097	12	.	2.3259	2.74087	1.26954
4	60617178	60618384	Lung_M22.atac_peak_185098	25	.	2.88154	4.25264	2.59561
4	60623952	60624424	Lung_M22.atac_peak_185099	12	.	2.31286	2.70607	1.23811
4	60641939	60642700	Lung_M22.atac_peak_185100	10	.	2.19045	2.42417	1.01411
4	60649655	60650417	Lung_M22.atac_peak_185101	13	.	2.35905	2.82143	1.33498
4	60694091	60694291	Lung_M22.atac_peak_185102	14	.	2.38608	2.98991	1.48463
4	60695491	60697181	Lung_M22.atac_peak_185103	23	.	2.76977	3.94722	2.32739
4	60702284	60702792	Lung_M22.atac_peak_185104	20	.	2.62211	3.63633	2.04835
4	60705241	60706412	Lung_M22.atac_peak_185105	23	.	2.68979	4.01202	2.3666
4	60749783	60750680	Lung_M22.atac_peak_185106	20	.	2.67895	3.62718	2.01487
4	60752179	60752507	Lung_M22.atac_peak_185107	21	.	2.71957	3.76667	2.15113
4	60758872	60760070	Lung_M22.atac_peak_185108	53	.	3.8265	7.2709	5.39071
4	60766393	60766617	Lung_M22.atac_peak_185109	43	.	3.56632	6.24487	4.39655
4	60780021	60781457	Lung_M22.atac_peak_185110	55	.	3.77935	7.38376	5.55759
4	60783014	60783399	Lung_M22.atac_peak_185111	43	.	3.54397	6.15711	4.30768
4	60793604	60794046	Lung_M22.atac_peak_185112	149	.	6.18773	17.1578	14.96
4	60808934	60809653	Lung_M22.atac_peak_185113	111	.	5.20593	13.213	11.1747
4	60818012	60818542	Lung_M22.atac_peak_185114	33	.	3.17801	5.11176	3.37274
4	60830362	60831641	Lung_M22.atac_peak_185115	253	.	5.06098	27.8573	25.3529
4	60855908	60856601	Lung_M22.atac_peak_185116	463	.	9.1165	49.1447	46.3366
4	60901719	60902288	Lung_M22.atac_peak_185117	32	.	2.79746	4.9483	3.22435
4	60903794	60903994	Lung_M22.atac_peak_185118	26	.	2.52923	4.32458	2.6507
4	60905632	60906152	Lung_M22.atac_peak_185119	91	.	3.61952	11.1035	9.10374
4	60907236	60907625	Lung_M22.atac_peak_185120	35	.	2.6644	5.28549	3.5448
4	60908866	60909167	Lung_M22.atac_peak_185121	67	.	3.46515	8.73215	6.78424
4	60919022	60919524	Lung_M22.atac_peak_185122	15	.	2.45524	3.05523	1.52789
4	60921960	60922239	Lung_M22.atac_peak_185123	27	.	2.99464	4.50627	2.79688
4	60938102	60938480	Lung_M22.atac_peak_185124	137	.	6.03579	15.9584	13.7459
4	60944829	60945516	Lung_M22.atac_peak_185125	18	.	2.22522	3.44745	1.88338
4	60946736	60948018	Lung_M22.atac_peak_185126	38	.	2.76721	5.67042	3.88913
4	60949464	60949894	Lung_M22.atac_peak_185127	11	.	1.914	2.53791	1.13484
4	60954190	60954524	Lung_M22.atac_peak_185128	95	.	3.62343	11.6635	9.56289
4	60955816	60956453	Lung_M22.atac_peak_185129	125	.	3.95995	14.7353	12.5592
4	60963521	60963958	Lung_M22.atac_peak_185130	17	.	2.08507	3.28024	1.73858
4	60967676	60968230	Lung_M22.atac_peak_185131	234	.	5.61892	25.8587	23.4782
4	60974079	60974506	Lung_M22.atac_peak_185132	28	.	2.86997	4.58629	2.89591
4	60979866	60980301	Lung_M22.atac_peak_185133	40	.	3.20715	5.88858	4.07434
4	60982761	60985213	Lung_M22.atac_peak_185134	15	.	2.38053	3.05593	1.5475
4	60990157	60992188	Lung_M22.atac_peak_185135	20	.	2.46759	3.63435	2.03693
4	60995251	60997360	Lung_M22.atac_peak_185136	22	.	2.3902	3.83609	2.23176
4	60999145	60999494	Lung_M22.atac_peak_185137	53	.	3.2958	7.24702	5.37211
4	61004406	61005616	Lung_M22.atac_peak_185138	122	.	4.21783	14.3974	12.2556
4	61009293	61009587	Lung_M22.atac_peak_185139	16	.	2.12465	3.18259	1.64937
4	61015690	61016636	Lung_M22.atac_peak_185140	158	.	4.3872	18.0611	15.8105
4	61020709	61021893	Lung_M22.atac_peak_185141	33	.	2.56321	5.0853	3.36107
4	61029086	61032520	Lung_M22.atac_peak_185142	30	.	2.44627	4.68542	3.00474
4	61038046	61038633	Lung_M22.atac_peak_185143	38	.	2.94116	5.5842	3.80961
4	61041660	61041906	Lung_M22.atac_peak_185144	15	.	2.17563	3.03358	1.5181
4	61042924	61043124	Lung_M22.atac_peak_185145	35	.	2.75843	5.30973	3.54136
4	61044967	61045525	Lung_M22.atac_peak_185146	23	.	2.24529	3.94682	2.31855
4	61049006	61050025	Lung_M22.atac_peak_185147	125	.	4.18473	14.6465	12.546
4	61054756	61055518	Lung_M22.atac_peak_185148	56	.	3.65026	7.50591	5.6238
4	61061870	61063379	Lung_M22.atac_peak_185149	33	.	2.63733	5.00825	3.30359
4	61070239	61071634	Lung_M22.atac_peak_185150	355	.	4.33071	38.1651	35.5134
4	61076488	61076728	Lung_M22.atac_peak_185151	53	.	3.3789	7.2731	5.37059
4	61078268	61078579	Lung_M22.atac_peak_185152	111	.	4.71487	13.2615	11.1346
4	61081473	61081761	Lung_M22.atac_peak_185153	84	.	4.17781	10.5184	8.48384
4	61088451	61089677	Lung_M22.atac_peak_185154	256	.	5.60653	28.1419	25.6884
4	61097326	61097800	Lung_M22.atac_peak_185155	217	.	6.06233	24.1562	21.7259
4	61103787	61104116	Lung_M22.atac_peak_185156	34	.	3.2111	5.18567	3.43172
4	61110641	61111377	Lung_M22.atac_peak_185157	26	.	2.90678	4.34436	2.6869
4	61116275	61116754	Lung_M22.atac_peak_185158	19	.	2.52699	3.555	1.96367
4	61120115	61120383	Lung_M22.atac_peak_185159	51	.	3.47206	6.99634	5.11687
4	61122898	61123246	Lung_M22.atac_peak_185160	27	.	2.855	4.38479	2.70973
4	61127044	61127564	Lung_M22.atac_peak_185161	18	.	2.5882	3.44049	1.87312
4	61133479	61133715	Lung_M22.atac_peak_185162	59	.	3.61915	7.9048	5.96563
4	61136063	61136996	Lung_M22.atac_peak_185163	39	.	2.9853	5.71316	3.97535
4	61142423	61143545	Lung_M22.atac_peak_185164	45	.	3.4428	6.36976	4.57728
4	61150420	61151536	Lung_M22.atac_peak_185165	22	.	2.58814	3.91763	2.28782
4	61153445	61153972	Lung_M22.atac_peak_185166	17	.	2.40172	3.26351	1.71624
4	61155781	61155985	Lung_M22.atac_peak_185167	41	.	3.12154	5.93724	4.11803
4	61160061	61160261	Lung_M22.atac_peak_185168	24	.	2.55203	4.11257	2.44899
4	61161483	61162700	Lung_M22.atac_peak_185169	29	.	2.75433	4.64766	2.95566
4	61169167	61170309	Lung_M22.atac_peak_185170	12	.	2.30949	2.70293	1.23828
4	61176076	61176552	Lung_M22.atac_peak_185171	29	.	3.05777	4.67993	2.9507
4	61178328	61179028	Lung_M22.atac_peak_185172	10	.	2.19637	2.4378	1.02495
4	61182611	61182959	Lung_M22.atac_peak_185173	37	.	3.32039	5.54305	3.76755
4	61188508	61188857	Lung_M22.atac_peak_185174	78	.	4.55914	9.84032	7.82766
4	61194659	61195174	Lung_M22.atac_peak_185175	107	.	3.84615	12.7583	10.7361
4	61197142	61197460	Lung_M22.atac_peak_185176	151	.	4.57874	17.3741	15.1231
4	61202536	61202948	Lung_M22.atac_peak_185177	212	.	7.20721	23.6857	21.2874
4	61233851	61234051	Lung_M22.atac_peak_185178	16	.	2.53794	3.26006	1.69899
4	61243409	61244326	Lung_M22.atac_peak_185179	19	.	2.65095	3.58107	1.98822
4	61250383	61250711	Lung_M22.atac_peak_185180	11	.	2.26085	2.58632	1.14295
4	61267050	61267443	Lung_M22.atac_peak_185181	41	.	3.38802	5.87509	4.10659
4	61268281	61268669	Lung_M22.atac_peak_185182	10	.	2.19045	2.42417	1.01411
4	61271620	61271852	Lung_M22.atac_peak_185183	14	.	2.4143	2.96732	1.47428
4	61274001	61274210	Lung_M22.atac_peak_185184	28	.	3.01108	4.52728	2.80594
4	61276336	61277979	Lung_M22.atac_peak_185185	10	.	2.2189	2.48968	1.06617
4	61289550	61291245	Lung_M22.atac_peak_185186	18	.	2.57223	3.39386	1.83578
4	61301903	61303661	Lung_M22.atac_peak_185187	269	.	4.53513	29.4114	26.9152
4	61313596	61314323	Lung_M22.atac_peak_185188	138	.	5.57006	16.0157	13.8055
4	61315945	61316306	Lung_M22.atac_peak_185189	133	.	5.28844	15.4987	13.3003
4	61332491	61333074	Lung_M22.atac_peak_185190	58	.	3.92872	7.79706	5.85443
4	61335243	61335650	Lung_M22.atac_peak_185191	71	.	4.10202	9.11215	7.14281
4	61337255	61337590	Lung_M22.atac_peak_185192	23	.	2.59361	3.96095	2.32749
4	61342050	61343434	Lung_M22.atac_peak_185193	58	.	3.82387	7.76608	5.85824
4	61348488	61349396	Lung_M22.atac_peak_185194	47	.	3.52499	6.53756	4.7203
4	61350761	61351070	Lung_M22.atac_peak_185195	30	.	2.99049	4.79397	3.0767
4	61355159	61355481	Lung_M22.atac_peak_185196	84	.	4.59004	10.4953	8.4628
4	61360080	61360361	Lung_M22.atac_peak_185197	32	.	2.89655	4.98274	3.24273
4	61362280	61362601	Lung_M22.atac_peak_185198	49	.	3.32228	6.77285	4.91572
4	61365131	61366175	Lung_M22.atac_peak_185199	68	.	4.01727	8.79259	6.82578
4	61373978	61374784	Lung_M22.atac_peak_185200	73	.	4.10178	9.30536	7.31062
4	61375903	61376350	Lung_M22.atac_peak_185201	47	.	3.51274	6.58393	4.73098
4	61382111	61382483	Lung_M22.atac_peak_185202	302	.	9.40303	32.8355	30.247
4	61389765	61391281	Lung_M22.atac_peak_185203	29	.	3.03001	4.64436	2.93541
4	61396290	61397155	Lung_M22.atac_peak_185204	12	.	2.29698	2.67	1.20973
4	61402473	61403879	Lung_M22.atac_peak_185205	261	.	5.26657	28.589	26.1679
4	61409910	61410684	Lung_M22.atac_peak_185206	10	.	2.19045	2.42417	1.01411
4	61423601	61423873	Lung_M22.atac_peak_185207	45	.	3.57576	6.35729	4.52281
4	61426301	61426761	Lung_M22.atac_peak_185208	15	.	2.44155	3.02886	1.50994
4	61447086	61447288	Lung_M22.atac_peak_185209	37	.	3.2227	5.53139	3.74699
4	61448460	61449512	Lung_M22.atac_peak_185210	225	.	7.18028	24.9501	22.5821
4	61478135	61478351	Lung_M22.atac_peak_185211	31	.	3.12747	4.91204	3.17319
4	61483163	61483398	Lung_M22.atac_peak_185212	47	.	3.50936	6.62823	4.76254
4	61485744	61486424	Lung_M22.atac_peak_185213	50	.	3.51687	6.82268	5.00837
4	61496794	61497071	Lung_M22.atac_peak_185214	27	.	2.96778	4.44222	2.74576
4	61502086	61502286	Lung_M22.atac_peak_185215	13	.	2.38896	2.88979	1.38899
4	61508205	61508405	Lung_M22.atac_peak_185216	20	.	2.66932	3.61568	2.01204
4	61516786	61517137	Lung_M22.atac_peak_185217	62	.	4.06527	8.19605	6.29862
4	61520176	61520431	Lung_M22.atac_peak_185218	16	.	2.40104	3.14206	1.61976
4	61522817	61523110	Lung_M22.atac_peak_185219	23	.	2.6171	4.00996	2.38112
4	61526805	61527138	Lung_M22.atac_peak_185220	230	.	6.97322	25.5481	23.0753
4	61530031	61530607	Lung_M22.atac_peak_185221	20	.	2.63405	3.70021	2.09111
4	61547867	61549150	Lung_M22.atac_peak_185222	51	.	3.65161	6.90348	5.10407
4	61552297	61552598	Lung_M22.atac_peak_185223	21	.	2.66788	3.71641	2.11582
4	61561316	61561769	Lung_M22.atac_peak_185224	24	.	2.81468	4.08146	2.42971
4	61562868	61564481	Lung_M22.atac_peak_185225	14	.	2.40326	2.95263	1.45585
4	61571273	61572049	Lung_M22.atac_peak_185226	11	.	2.10891	2.50508	1.10723
4	61573789	61574502	Lung_M22.atac_peak_185227	78	.	4.04739	9.81812	7.80664
4	61583212	61583780	Lung_M22.atac_peak_185228	83	.	4.44112	10.3563	8.32482
4	61589161	61589825	Lung_M22.atac_peak_185229	49	.	3.52525	6.84126	4.99367
4	61591160	61591422	Lung_M22.atac_peak_185230	73	.	4.24983	9.33504	7.34215
4	61605722	61606234	Lung_M22.atac_peak_185231	13	.	2.37771	2.85892	1.36157
4	61611776	61612643	Lung_M22.atac_peak_185232	43	.	3.52036	6.14588	4.32004
4	61617716	61618266	Lung_M22.atac_peak_185233	10	.	2.19045	2.42417	1.01411
4	61623916	61624515	Lung_M22.atac_peak_185234	19	.	2.58838	3.52613	1.93248
4	61625559	61625797	Lung_M22.atac_peak_185235	16	.	2.45249	3.23684	1.69726
4	61627930	61628376	Lung_M22.atac_peak_185236	33	.	3.10697	5.1033	3.35006
4	61632575	61633279	Lung_M22.atac_peak_185237	10	.	2.19045	2.42417	1.01411
4	61644606	61645392	Lung_M22.atac_peak_185238	97	.	4.74732	11.8668	9.79271
4	61647634	61647913	Lung_M22.atac_peak_185239	37	.	3.07101	5.48333	3.71342
4	61653276	61653930	Lung_M22.atac_peak_185240	11	.	2.16389	2.51635	1.12896
4	61660892	61661138	Lung_M22.atac_peak_185241	10	.	2.2172	2.49216	1.08182
4	61683853	61684053	Lung_M22.atac_peak_185242	12	.	2.29693	2.66988	1.20964
4	61687414	61688343	Lung_M22.atac_peak_185243	10	.	2.2312	2.51802	1.08869
4	61693313	61694778	Lung_M22.atac_peak_185244	34	.	3.17855	5.16823	3.4419
4	61701125	61701667	Lung_M22.atac_peak_185245	10	.	2.19045	2.42417	1.01411
4	61705260	61705460	Lung_M22.atac_peak_185246	19	.	2.66139	3.59404	1.99242
4	61723354	61723786	Lung_M22.atac_peak_185247	16	.	2.49	3.1461	1.6064
4	61780887	61781862	Lung_M22.atac_peak_185248	34	.	2.89867	5.1635	3.43191
4	61788134	61789764	Lung_M22.atac_peak_185249	209	.	4.60565	23.2356	20.9462
4	61811051	61811460	Lung_M22.atac_peak_185250	28	.	3.00129	4.55438	2.85202
4	61849689	61851305	Lung_M22.atac_peak_185251	154	.	4.53803	17.645	15.4914
4	61950202	61952253	Lung_M22.atac_peak_185252	34	.	3.14781	5.12445	3.41499
4	61958114	61959165	Lung_M22.atac_peak_185253	88	.	4.33728	10.8908	8.85925
4	61962057	61962285	Lung_M22.atac_peak_185254	25	.	2.6829	4.21545	2.5505
4	61963669	61963869	Lung_M22.atac_peak_185255	29	.	2.8021	4.64094	2.91703
4	61967375	61968057	Lung_M22.atac_peak_185256	15	.	2.36656	3.04812	1.54204
4	61975526	61977157	Lung_M22.atac_peak_185257	195	.	3.74479	21.9433	19.545
4	61982508	61982900	Lung_M22.atac_peak_185258	179	.	5.7015	20.2393	17.9461
4	61989878	61990488	Lung_M22.atac_peak_185259	15	.	2.45292	3.05358	1.52873
4	61998358	61998558	Lung_M22.atac_peak_185260	12	.	2.31844	2.72483	1.25644
4	62009567	62010434	Lung_M22.atac_peak_185261	30	.	3.06109	4.72776	3.00897
4	62013127	62013967	Lung_M22.atac_peak_185262	35	.	3.1957	5.22887	3.50104
4	62030543	62030759	Lung_M22.atac_peak_185263	35	.	3.26742	5.32155	3.54476
4	62059871	62060152	Lung_M22.atac_peak_185264	15	.	2.47653	3.12725	1.59839
4	62067648	62068134	Lung_M22.atac_peak_185265	48	.	3.65525	6.66427	4.81439
4	62077160	62077815	Lung_M22.atac_peak_185266	16	.	2.48499	3.14357	1.60915
4	62093895	62094780	Lung_M22.atac_peak_185267	19	.	2.65938	3.57754	1.97298
4	62100471	62101669	Lung_M22.atac_peak_185268	17	.	2.44161	3.33808	1.78359
4	62102606	62103295	Lung_M22.atac_peak_185269	15	.	2.33622	3.11081	1.59425
4	62120356	62121354	Lung_M22.atac_peak_185270	22	.	2.76513	3.87453	2.2387
4	62122297	62122516	Lung_M22.atac_peak_185271	19	.	2.65922	3.57826	1.97397
4	62128014	62128876	Lung_M22.atac_peak_185272	247	.	6.26126	27.1243	24.7602
4	62151908	62152872	Lung_M22.atac_peak_185273	18	.	2.61485	3.4744	1.89062
4	62154910	62155110	Lung_M22.atac_peak_185274	17	.	2.57066	3.33471	1.75791
4	62175454	62175654	Lung_M22.atac_peak_185275	22	.	2.79611	3.94463	2.29397
4	62181768	62182361	Lung_M22.atac_peak_185276	18	.	2.5852	3.38112	1.80227
4	62187177	62188429	Lung_M22.atac_peak_185277	24	.	2.84138	4.13989	2.49567
4	62197274	62197474	Lung_M22.atac_peak_185278	17	.	2.5453	3.26927	1.70182
4	62201667	62202429	Lung_M22.atac_peak_185279	14	.	2.42798	2.98345	1.46562
4	62220280	62222027	Lung_M22.atac_peak_185280	19	.	2.58092	3.52797	1.95185
4	62229480	62229752	Lung_M22.atac_peak_185281	17	.	2.53591	3.27166	1.71744
4	62236206	62236419	Lung_M22.atac_peak_185282	20	.	2.70155	3.68226	2.06058
4	62249141	62249342	Lung_M22.atac_peak_185283	28	.	3.01868	4.53995	2.81375
4	62251711	62252002	Lung_M22.atac_peak_185284	43	.	3.53394	6.20976	4.38798
4	62253368	62254340	Lung_M22.atac_peak_185285	10	.	2.22671	2.50769	1.08048
4	62259315	62260212	Lung_M22.atac_peak_185286	100	.	4.948	12.0265	10.0024
4	62265989	62267247	Lung_M22.atac_peak_185287	24	.	2.81564	4.05226	2.41163
4	62268744	62269645	Lung_M22.atac_peak_185288	17	.	2.51505	3.33003	1.79012
4	62273781	62274948	Lung_M22.atac_peak_185289	83	.	4.21267	10.2486	8.3482
4	62304904	62305222	Lung_M22.atac_peak_185290	70	.	4.31064	8.97157	7.00894
4	62320763	62320963	Lung_M22.atac_peak_185291	17	.	2.56249	3.32021	1.7489
4	62339404	62339934	Lung_M22.atac_peak_185292	21	.	2.74526	3.80942	2.17673
4	62344417	62344746	Lung_M22.atac_peak_185293	16	.	2.5067	3.17569	1.62474
4	62384756	62385031	Lung_M22.atac_peak_185294	33	.	3.18212	5.07677	3.32288
4	62443182	62443716	Lung_M22.atac_peak_185295	20	.	2.68277	3.65445	2.04687
4	62446990	62447417	Lung_M22.atac_peak_185296	26	.	2.91896	4.31696	2.63708
4	62480792	62481437	Lung_M22.atac_peak_185297	13	.	2.34789	2.79336	1.3113
4	62499722	62499930	Lung_M22.atac_peak_185298	30	.	3.10597	4.80884	3.06365
4	62502156	62502519	Lung_M22.atac_peak_185299	195	.	7.28263	21.908	19.5533
4	62511918	62512339	Lung_M22.atac_peak_185300	159	.	6.44023	18.1934	15.9474
4	62575863	62576063	Lung_M22.atac_peak_185301	14	.	2.40046	2.92001	1.41518
4	62597326	62598255	Lung_M22.atac_peak_185302	30	.	3.06416	4.75205	3.03777
4	62622770	62624048	Lung_M22.atac_peak_185303	237	.	6.73445	26.1553	23.7171
4	62645607	62647430	Lung_M22.atac_peak_185304	19	.	2.62361	3.526	1.95091
4	62650265	62650866	Lung_M22.atac_peak_185305	11	.	2.21858	2.52144	1.11757
4	62656173	62656376	Lung_M22.atac_peak_185306	20	.	2.69867	3.65911	2.03275
4	62659555	62660018	Lung_M22.atac_peak_185307	10	.	2.23257	2.52118	1.0912
4	62667253	62669448	Lung_M22.atac_peak_185308	18	.	2.57508	3.38263	1.81707
4	62675106	62676398	Lung_M22.atac_peak_185309	52	.	3.79811	7.10906	5.23638
4	62683148	62683390	Lung_M22.atac_peak_185310	21	.	2.52014	3.78564	2.15985
4	62686944	62688119	Lung_M22.atac_peak_185311	76	.	3.42683	9.56749	7.6211
4	62689684	62689957	Lung_M22.atac_peak_185312	25	.	2.42874	4.18315	2.51637
4	62690822	62691593	Lung_M22.atac_peak_185313	37	.	2.76107	5.46596	3.72084
4	62714976	62715310	Lung_M22.atac_peak_185314	149	.	4.84394	17.165	14.9007
4	62717031	62717415	Lung_M22.atac_peak_185315	276	.	6.652	30.1411	27.603
4	62722287	62722575	Lung_M22.atac_peak_185316	89	.	4.36117	10.9849	8.9146
4	62730739	62731537	Lung_M22.atac_peak_185317	15	.	2.45736	3.06772	1.54707
4	62732945	62733674	Lung_M22.atac_peak_185318	13	.	2.37579	2.8569	1.36136
4	62737477	62738731	Lung_M22.atac_peak_185319	13	.	2.38389	2.87974	1.38195
4	62740141	62741010	Lung_M22.atac_peak_185320	13	.	2.33474	2.87609	1.39052
4	62744873	62746237	Lung_M22.atac_peak_185321	137	.	5.28121	15.7586	13.7052
4	62747184	62747550	Lung_M22.atac_peak_185322	10	.	2.06935	2.4033	1.03583
4	62751932	62752784	Lung_M22.atac_peak_185323	57	.	3.85975	7.57332	5.73032
4	62760077	62760777	Lung_M22.atac_peak_185324	23	.	2.71508	4.01601	2.38222
4	62763400	62764229	Lung_M22.atac_peak_185325	16	.	2.40549	3.2493	1.6908
4	62767311	62767539	Lung_M22.atac_peak_185326	25	.	2.90284	4.22874	2.54353
4	62774109	62774713	Lung_M22.atac_peak_185327	11	.	2.27768	2.62506	1.17374
4	62783863	62785158	Lung_M22.atac_peak_185328	32	.	3.05394	4.98306	3.29042
4	62788529	62790316	Lung_M22.atac_peak_185329	26	.	2.88647	4.29438	2.61044
4	62795788	62796648	Lung_M22.atac_peak_185330	41	.	3.42067	5.9187	4.12891
4	62825840	62826110	Lung_M22.atac_peak_185331	35	.	3.26052	5.29363	3.51505
4	62840554	62842527	Lung_M22.atac_peak_185332	98	.	3.71181	11.9834	9.89965
4	62845881	62846167	Lung_M22.atac_peak_185333	17	.	2.14465	3.2562	1.71115
4	62886960	62887312	Lung_M22.atac_peak_185334	237	.	6.85688	26.2453	23.7906
4	62897569	62899913	Lung_M22.atac_peak_185335	30	.	2.74997	4.75224	3.0701
4	62916620	62918381	Lung_M22.atac_peak_185336	112	.	4.01783	13.389	11.2807
4	62928965	62929311	Lung_M22.atac_peak_185337	213	.	6.96405	23.7609	21.3456
4	62937536	62938671	Lung_M22.atac_peak_185338	24	.	2.69632	4.16108	2.49552
4	62940776	62941993	Lung_M22.atac_peak_185339	31	.	2.71728	4.90364	3.18692
4	62944277	62944690	Lung_M22.atac_peak_185340	70	.	3.85813	9.07557	7.06467
4	62958072	62960051	Lung_M22.atac_peak_185341	15	.	2.45032	3.05857	1.54415
4	62961915	62962118	Lung_M22.atac_peak_185342	28	.	2.96201	4.51811	2.80288
4	62964539	62964944	Lung_M22.atac_peak_185343	16	.	2.50239	3.1818	1.63875
4	62971907	62972576	Lung_M22.atac_peak_185344	13	.	2.38935	2.894	1.39425
4	62976074	62976667	Lung_M22.atac_peak_185345	51	.	3.48052	7.00958	5.15302
4	62979010	62979874	Lung_M22.atac_peak_185346	43	.	3.32026	6.21307	4.39912
4	62991699	62992036	Lung_M22.atac_peak_185347	21	.	2.54411	3.80169	2.17253
4	62993220	62993430	Lung_M22.atac_peak_185348	47	.	3.31769	6.6109	4.7425
4	63001427	63002365	Lung_M22.atac_peak_185349	10	.	2.19045	2.42417	1.01411
4	63013946	63014146	Lung_M22.atac_peak_185350	17	.	2.56105	3.31432	1.74263
4	63021083	63021455	Lung_M22.atac_peak_185351	18	.	2.5873	3.40601	1.83323
4	63022988	63023310	Lung_M22.atac_peak_185352	11	.	2.28964	2.65434	1.198
4	63043051	63043406	Lung_M22.atac_peak_185353	20	.	2.68486	3.65035	2.03845
4	63049680	63049880	Lung_M22.atac_peak_185354	23	.	2.83663	4.04276	2.37462
4	63056252	63057109	Lung_M22.atac_peak_185355	35	.	3.10125	5.33945	3.58915
4	63062094	63062879	Lung_M22.atac_peak_185356	140	.	5.3384	16.2113	14.0258
4	63072686	63072985	Lung_M22.atac_peak_185357	21	.	2.71454	3.73117	2.11012
4	63096215	63097169	Lung_M22.atac_peak_185358	27	.	2.9264	4.42181	2.76336
4	63098049	63098443	Lung_M22.atac_peak_185359	17	.	2.56645	3.35112	1.79113
4	63105896	63107232	Lung_M22.atac_peak_185360	38	.	3.15154	5.56116	3.80446
4	63115206	63115724	Lung_M22.atac_peak_185361	20	.	2.58234	3.68035	2.06825
4	63120873	63122341	Lung_M22.atac_peak_185362	77	.	3.62717	9.76057	7.78829
4	63123540	63124256	Lung_M22.atac_peak_185363	24	.	2.46198	4.07166	2.42037
4	63129093	63129712	Lung_M22.atac_peak_185364	53	.	3.69004	7.25517	5.38026
4	63131540	63131955	Lung_M22.atac_peak_185365	14	.	2.32936	2.92937	1.45134
4	63134936	63135891	Lung_M22.atac_peak_185366	14	.	2.33544	2.95059	1.4698
4	63137277	63138212	Lung_M22.atac_peak_185367	16	.	2.28557	3.2119	1.668
4	63142242	63142710	Lung_M22.atac_peak_185368	132	.	5.00023	15.4904	13.2848
4	63156546	63157117	Lung_M22.atac_peak_185369	95	.	5.07409	11.6244	9.51248
4	63171049	63171282	Lung_M22.atac_peak_185370	28	.	3.00244	4.595	2.88517
4	63172318	63173700	Lung_M22.atac_peak_185371	24	.	2.81541	4.06926	2.43498
4	63194249	63194934	Lung_M22.atac_peak_185372	15	.	2.3871	3.04388	1.52589
4	63197773	63198134	Lung_M22.atac_peak_185373	96	.	4.92418	11.7591	9.68209
4	63215688	63217083	Lung_M22.atac_peak_185374	32	.	3.13117	4.99831	3.27842
4	63219569	63220940	Lung_M22.atac_peak_185375	18	.	2.49448	3.47978	1.8963
4	63223188	63224677	Lung_M22.atac_peak_185376	27	.	2.84427	4.39015	2.73935
4	63257484	63258791	Lung_M22.atac_peak_185377	14	.	2.42413	2.9804	1.46657
4	63259784	63259984	Lung_M22.atac_peak_185378	17	.	2.58363	3.37341	1.79369
4	63267805	63269716	Lung_M22.atac_peak_185379	20	.	2.68289	3.63973	2.02674
4	63282186	63284068	Lung_M22.atac_peak_185380	79	.	4.11736	9.8953	7.96342
4	63296863	63297211	Lung_M22.atac_peak_185381	83	.	4.621	10.4004	8.37783
4	63298568	63298793	Lung_M22.atac_peak_185382	16	.	2.50169	3.20191	1.68148
4	63322028	63322289	Lung_M22.atac_peak_185383	15	.	2.47075	3.09658	1.56403
4	63324134	63324985	Lung_M22.atac_peak_185384	32	.	3.12648	4.98175	3.25903
4	63326451	63327338	Lung_M22.atac_peak_185385	21	.	2.70339	3.73803	2.13227
4	63343769	63345463	Lung_M22.atac_peak_185386	35	.	3.2098	5.28707	3.5523
4	63350582	63351263	Lung_M22.atac_peak_185387	31	.	3.1237	4.91768	3.18276
4	63381747	63382168	Lung_M22.atac_peak_185388	60	.	4.07392	7.98699	6.04281
4	63388767	63389779	Lung_M22.atac_peak_185389	11	.	2.26445	2.59587	1.15128
4	63408014	63409914	Lung_M22.atac_peak_185390	48	.	3.47964	6.56602	4.83033
4	63414435	63415140	Lung_M22.atac_peak_185391	12	.	2.32674	2.73947	1.26546
4	63424641	63424876	Lung_M22.atac_peak_185392	12	.	2.30267	2.68522	1.22305
4	63440528	63440728	Lung_M22.atac_peak_185393	13	.	2.33989	2.81607	1.37216
4	63441875	63442113	Lung_M22.atac_peak_185394	24	.	2.79311	4.13549	2.46612
4	63443206	63444637	Lung_M22.atac_peak_185395	37	.	3.10652	5.51324	3.73557
4	63447407	63447607	Lung_M22.atac_peak_185396	30	.	2.97452	4.81164	3.08038
4	63449031	63449617	Lung_M22.atac_peak_185397	14	.	2.39006	2.9033	1.40539
4	63514317	63514517	Lung_M22.atac_peak_185398	30	.	3.09072	4.75448	3.0107
4	63517685	63518355	Lung_M22.atac_peak_185399	10	.	2.19045	2.42417	1.01411
4	63534731	63534945	Lung_M22.atac_peak_185400	34	.	3.22442	5.20605	3.44241
4	63577451	63577693	Lung_M22.atac_peak_185401	27	.	3.00689	4.51232	2.79139
4	63592323	63592681	Lung_M22.atac_peak_185402	93	.	4.95482	11.4306	9.36379
4	63594079	63594533	Lung_M22.atac_peak_185403	45	.	3.57082	6.34961	4.51909
4	63601305	63601517	Lung_M22.atac_peak_185404	28	.	3.01264	4.53432	2.81367
4	63617602	63619445	Lung_M22.atac_peak_185405	44	.	3.47939	6.19206	4.40681
4	63678508	63678798	Lung_M22.atac_peak_185406	104	.	5.25179	12.5699	10.4472
4	63729881	63730891	Lung_M22.atac_peak_185407	184	.	3.49983	20.7137	18.4315
4	63733663	63734612	Lung_M22.atac_peak_185408	298	.	4.22596	32.3878	29.8511
4	63753898	63754887	Lung_M22.atac_peak_185409	15	.	2.45911	3.07801	1.56335
4	63758094	63758841	Lung_M22.atac_peak_185410	31	.	3.03289	4.809	3.121
4	63767876	63768754	Lung_M22.atac_peak_185411	383	.	7.35956	41.1131	38.3753
4	63776746	63777555	Lung_M22.atac_peak_185412	18	.	2.577	3.37471	1.80417
4	63778460	63778917	Lung_M22.atac_peak_185413	42	.	3.43828	6.00074	4.21211
4	63784517	63784725	Lung_M22.atac_peak_185414	36	.	3.02724	5.45056	3.66613
4	63787678	63788441	Lung_M22.atac_peak_185415	249	.	7.40925	27.465	24.9876
4	63798964	63799164	Lung_M22.atac_peak_185416	10	.	2.22	2.49223	1.06819
4	63811835	63812901	Lung_M22.atac_peak_185417	13	.	2.29178	2.78104	1.30991
4	63813715	63814597	Lung_M22.atac_peak_185418	21	.	2.6704	3.77731	2.16403
4	63818894	63819980	Lung_M22.atac_peak_185419	85	.	4.12242	10.5213	8.5181
4	63829274	63830155	Lung_M22.atac_peak_185420	24	.	2.81314	4.06668	2.4347
4	63840199	63840401	Lung_M22.atac_peak_185421	34	.	3.10033	5.27293	3.49332
4	63843461	63843842	Lung_M22.atac_peak_185422	203	.	6.78432	22.737	20.354
4	63853237	63854945	Lung_M22.atac_peak_185423	202	.	4.48711	22.5716	20.2879
4	63862752	63864237	Lung_M22.atac_peak_185424	261	.	5.97807	28.5108	26.1355
4	63871487	63871687	Lung_M22.atac_peak_185425	12	.	2.29769	2.67482	1.21541
4	63883671	63884067	Lung_M22.atac_peak_185426	65	.	4.19632	8.54046	6.59296
4	63891684	63892564	Lung_M22.atac_peak_185427	51	.	3.42547	6.96718	5.11873
4	63895486	63896286	Lung_M22.atac_peak_185428	22	.	2.62307	3.89026	2.26074
4	63905703	63907894	Lung_M22.atac_peak_185429	272	.	4.3204	29.7269	27.2872
4	63912875	63913075	Lung_M22.atac_peak_185430	37	.	3.33277	5.54334	3.75666
4	63918832	63919055	Lung_M22.atac_peak_185431	37	.	3.36425	5.57102	3.75862
4	63923729	63923929	Lung_M22.atac_peak_185432	12	.	2.34634	2.7832	1.29939
4	63928591	63928893	Lung_M22.atac_peak_185433	54	.	3.87608	7.35785	5.46386
4	63942146	63944220	Lung_M22.atac_peak_185434	44	.	3.39768	6.21973	4.4516
4	63949741	63950281	Lung_M22.atac_peak_185435	11	.	2.23693	2.53179	1.10104
4	63952889	63953102	Lung_M22.atac_peak_185436	29	.	3.03578	4.63373	2.91678
4	63953950	63954154	Lung_M22.atac_peak_185437	14	.	2.41383	2.95022	1.43884
4	63960662	63960915	Lung_M22.atac_peak_185438	71	.	4.37916	9.10596	7.11666
4	63968315	63968646	Lung_M22.atac_peak_185439	266	.	8.82532	29.2454	26.6954
4	63993378	63993644	Lung_M22.atac_peak_185440	80	.	4.59994	10.0339	8.01862
4	63999461	63999671	Lung_M22.atac_peak_185441	29	.	3.0562	4.70282	2.98311
4	64009282	64010396	Lung_M22.atac_peak_185442	198	.	4.90906	22.2242	19.8753
4	64014106	64015551	Lung_M22.atac_peak_185443	180	.	4.72131	20.3502	18.058
4	64027300	64027551	Lung_M22.atac_peak_185444	25	.	2.82016	4.25913	2.5934
4	64032079	64032493	Lung_M22.atac_peak_185445	19	.	2.64488	3.54258	1.94425
4	64039248	64039501	Lung_M22.atac_peak_185446	25	.	2.89158	4.20706	2.52655
4	64044213	64044454	Lung_M22.atac_peak_185447	48	.	3.67593	6.66147	4.80232
4	64047993	64048436	Lung_M22.atac_peak_185448	19	.	2.64695	3.55466	1.95779
4	64056619	64057106	Lung_M22.atac_peak_185449	10	.	2.19045	2.42417	1.01411
4	64072661	64073518	Lung_M22.atac_peak_185450	17	.	2.55552	3.32817	1.76847
4	64075602	64076111	Lung_M22.atac_peak_185451	17	.	2.57389	3.3485	1.7725
4	64085058	64086223	Lung_M22.atac_peak_185452	51	.	3.75856	7.04378	5.17696
4	64103585	64103940	Lung_M22.atac_peak_185453	22	.	2.76613	3.86086	2.21906
4	64114237	64115657	Lung_M22.atac_peak_185454	16	.	2.35868	3.16059	1.63441
4	64117554	64118086	Lung_M22.atac_peak_185455	12	.	2.21897	2.69094	1.24946
4	64119125	64119385	Lung_M22.atac_peak_185456	29	.	2.91999	4.64619	2.9353
4	64126194	64127523	Lung_M22.atac_peak_185457	15	.	2.47117	3.11409	1.59304
4	64132723	64132999	Lung_M22.atac_peak_185458	57	.	3.9809	7.68926	5.76968
4	64142529	64142820	Lung_M22.atac_peak_185459	33	.	3.19083	5.10632	3.3507
4	64156849	64157273	Lung_M22.atac_peak_185460	23	.	2.78936	3.97898	2.34711
4	64164281	64164848	Lung_M22.atac_peak_185461	14	.	2.39164	2.90245	1.40282
4	64174724	64175063	Lung_M22.atac_peak_185462	170	.	5.52951	19.3209	17.0195
4	64176864	64177991	Lung_M22.atac_peak_185463	59	.	3.36549	7.70655	5.90294
4	64182791	64183896	Lung_M22.atac_peak_185464	22	.	2.66264	3.87391	2.25463
4	64185930	64186770	Lung_M22.atac_peak_185465	18	.	2.46845	3.43499	1.85868
4	64188878	64189364	Lung_M22.atac_peak_185466	18	.	2.58973	3.45881	1.89734
4	64202116	64204102	Lung_M22.atac_peak_185467	21	.	2.63616	3.73951	2.13876
4	64211990	64213474	Lung_M22.atac_peak_185468	30	.	2.93455	4.77265	3.07149
4	64214789	64215012	Lung_M22.atac_peak_185469	13	.	2.2722	2.89608	1.39867
4	64220426	64220706	Lung_M22.atac_peak_185470	14	.	2.34846	2.88911	1.40169
4	64223540	64224457	Lung_M22.atac_peak_185471	14	.	2.2866	2.90353	1.42788
4	64226090	64226917	Lung_M22.atac_peak_185472	16	.	2.39556	3.14179	1.62027
4	64229119	64229453	Lung_M22.atac_peak_185473	16	.	2.45271	3.21369	1.67262
4	64238204	64239417	Lung_M22.atac_peak_185474	18	.	2.59401	3.42163	1.84586
4	64241997	64242652	Lung_M22.atac_peak_185475	10	.	2.11319	2.48533	1.06779
4	64248827	64250567	Lung_M22.atac_peak_185476	22	.	2.63559	3.93067	2.29923
4	64254917	64256200	Lung_M22.atac_peak_185477	17	.	2.46059	3.28787	1.74582
4	64260913	64261427	Lung_M22.atac_peak_185478	16	.	2.45338	3.1519	1.62071
4	64266954	64267728	Lung_M22.atac_peak_185479	90	.	4.279	11.0235	9.07349
4	64268966	64269166	Lung_M22.atac_peak_185480	15	.	2.35618	3.03108	1.52975
4	64276056	64276745	Lung_M22.atac_peak_185481	11	.	2.2684	2.60369	1.15675
4	64285417	64285617	Lung_M22.atac_peak_185482	26	.	2.93739	4.33475	2.63953
4	64303386	64303794	Lung_M22.atac_peak_185483	10	.	2.07291	2.50229	1.08303
4	64305720	64306580	Lung_M22.atac_peak_185484	13	.	2.21729	2.84253	1.36775
4	64313746	64314087	Lung_M22.atac_peak_185485	29	.	3.07562	4.73231	2.99771
4	64319315	64319610	Lung_M22.atac_peak_185486	45	.	3.56041	6.33599	4.50871
4	64321715	64322414	Lung_M22.atac_peak_185487	16	.	2.52601	3.23227	1.67669
4	64346593	64347309	Lung_M22.atac_peak_185488	13	.	2.36173	2.82685	1.33885
4	64350271	64351195	Lung_M22.atac_peak_185489	20	.	2.55547	3.66751	2.07204
4	64353518	64354634	Lung_M22.atac_peak_185490	31	.	2.99688	4.89003	3.16949
4	64361956	64362757	Lung_M22.atac_peak_185491	14	.	2.34324	2.91301	1.41913
4	64369141	64369827	Lung_M22.atac_peak_185492	98	.	4.10822	11.9806	9.87031
4	64372227	64372550	Lung_M22.atac_peak_185493	11	.	2.00536	2.54156	1.1178
4	64375375	64375761	Lung_M22.atac_peak_185494	10	.	2.20981	2.47836	1.08167
4	64382215	64383263	Lung_M22.atac_peak_185495	34	.	3.19984	5.18882	3.43555
4	64388402	64388684	Lung_M22.atac_peak_185496	11	.	2.25902	2.62337	1.18982
4	64390982	64391296	Lung_M22.atac_peak_185497	39	.	3.27546	5.69898	3.91094
4	64396013	64396770	Lung_M22.atac_peak_185498	57	.	3.97582	7.69902	5.77497
4	64403716	64404271	Lung_M22.atac_peak_185499	10	.	2.22027	2.49284	1.06868
4	64411559	64412354	Lung_M22.atac_peak_185500	18	.	2.48166	3.3802	1.82859
4	64414086	64414403	Lung_M22.atac_peak_185501	70	.	3.90149	9.01346	7.04141
4	64416891	64417320	Lung_M22.atac_peak_185502	12	.	2.25862	2.73679	1.2847
4	64424882	64425082	Lung_M22.atac_peak_185503	15	.	2.46562	3.07807	1.54542
4	64428574	64428780	Lung_M22.atac_peak_185504	27	.	2.99432	4.46383	2.7424
4	64429950	64430893	Lung_M22.atac_peak_185505	18	.	2.61504	3.45908	1.87111
4	64434988	64435899	Lung_M22.atac_peak_185506	20	.	2.68358	3.67429	2.07169
4	64449463	64449668	Lung_M22.atac_peak_185507	24	.	2.87643	4.13106	2.44376
4	64455232	64457255	Lung_M22.atac_peak_185508	21	.	2.59905	3.70378	2.11296
4	64465371	64466498	Lung_M22.atac_peak_185509	13	.	2.35405	2.81505	1.3329
4	64472270	64472855	Lung_M22.atac_peak_185510	16	.	2.51995	3.22573	1.67561
4	64487846	64488473	Lung_M22.atac_peak_185511	18	.	2.57608	3.37086	1.8001
4	64494084	64494955	Lung_M22.atac_peak_185512	25	.	2.8197	4.17837	2.55073
4	64495934	64496328	Lung_M22.atac_peak_185513	10	.	2.19045	2.42417	1.01411
4	64498041	64498249	Lung_M22.atac_peak_185514	19	.	2.64188	3.5214	1.91934
4	64513589	64513817	Lung_M22.atac_peak_185515	40	.	3.41825	5.83966	4.04047
4	64526879	64527207	Lung_M22.atac_peak_185516	21	.	2.72579	3.76307	2.13873
4	64555272	64555714	Lung_M22.atac_peak_185517	91	.	4.8627	11.1718	9.13354
4	64573016	64574137	Lung_M22.atac_peak_185518	16	.	2.51112	3.2081	1.67518
4	64575484	64576171	Lung_M22.atac_peak_185519	18	.	2.61201	3.47848	1.89944
4	64587292	64587592	Lung_M22.atac_peak_185520	28	.	2.98777	4.5338	2.84063
4	64595496	64595698	Lung_M22.atac_peak_185521	33	.	3.23362	5.15651	3.37018
4	64604486	64604760	Lung_M22.atac_peak_185522	17	.	2.55151	3.31127	1.75112
4	64611613	64612651	Lung_M22.atac_peak_185523	30	.	3.08069	4.81374	3.09648
4	64635021	64635803	Lung_M22.atac_peak_185524	10	.	2.20757	2.46361	1.04545
4	64637153	64638087	Lung_M22.atac_peak_185525	10	.	2.23342	2.52315	1.09276
4	64645068	64645589	Lung_M22.atac_peak_185526	15	.	2.48621	3.13697	1.5989
4	64647993	64648686	Lung_M22.atac_peak_185527	24	.	2.80092	4.12289	2.44759
4	64651531	64651980	Lung_M22.atac_peak_185528	11	.	2.26111	2.59064	1.14855
4	64682638	64683861	Lung_M22.atac_peak_185529	38	.	3.30838	5.59166	3.8347
4	64688873	64689271	Lung_M22.atac_peak_185530	18	.	2.59049	3.39709	1.81693
4	64693093	64693304	Lung_M22.atac_peak_185531	20	.	2.69978	3.69237	2.07652
4	64694703	64694942	Lung_M22.atac_peak_185532	17	.	2.54603	3.29772	1.73985
4	64714127	64715179	Lung_M22.atac_peak_185533	16	.	2.50931	3.19975	1.65426
4	64720249	64720547	Lung_M22.atac_peak_185534	28	.	3.02914	4.58682	2.86242
4	64726110	64726332	Lung_M22.atac_peak_185535	17	.	2.53579	3.26477	1.70829
4	64727601	64729690	Lung_M22.atac_peak_185536	45	.	3.47237	6.30582	4.55003
4	64738965	64739537	Lung_M22.atac_peak_185537	93	.	4.61503	11.3818	9.35521
4	64754105	64754756	Lung_M22.atac_peak_185538	13	.	2.3951	2.90353	1.39968
4	64757739	64758592	Lung_M22.atac_peak_185539	11	.	2.23472	2.53197	1.11432
4	64779682	64781120	Lung_M22.atac_peak_185540	17	.	2.5388	3.28044	1.72548
4	64799712	64800811	Lung_M22.atac_peak_185541	14	.	2.42941	2.99314	1.47704
4	64820297	64820546	Lung_M22.atac_peak_185542	40	.	3.10233	5.8302	4.05561
4	64824167	64825011	Lung_M22.atac_peak_185543	17	.	2.36975	3.33481	1.7814
4	64828772	64829143	Lung_M22.atac_peak_185544	86	.	4.45131	10.6911	8.67998
4	64880627	64880889	Lung_M22.atac_peak_185545	20	.	2.70938	3.69845	2.07236
4	64884477	64885198	Lung_M22.atac_peak_185546	40	.	3.41064	5.85636	4.06481
4	64893440	64893982	Lung_M22.atac_peak_185547	10	.	2.19271	2.42937	1.01824
4	64896538	64896758	Lung_M22.atac_peak_185548	18	.	2.60302	3.44	1.8593
4	64906172	64906530	Lung_M22.atac_peak_185549	18	.	2.56997	3.36493	1.80012
4	64914694	64914929	Lung_M22.atac_peak_185550	31	.	3.1123	4.87975	3.14661
4	64956421	64957312	Lung_M22.atac_peak_185551	30	.	3.01449	4.70885	3.02785
4	64958463	64958694	Lung_M22.atac_peak_185552	18	.	2.59156	3.39705	1.81555
4	64972514	64973829	Lung_M22.atac_peak_185553	41	.	3.35109	5.95945	4.19574
4	65005862	65007372	Lung_M22.atac_peak_185554	14	.	2.40601	2.94078	1.43632
4	65027546	65028417	Lung_M22.atac_peak_185555	12	.	2.2986	2.67391	1.21293
4	65052900	65054366	Lung_M22.atac_peak_185556	25	.	2.8336	4.22552	2.58413
4	65055268	65056583	Lung_M22.atac_peak_185557	70	.	4.15295	8.93638	7.04426
4	65070757	65070999	Lung_M22.atac_peak_185558	19	.	2.66112	3.58397	1.97946
4	65080057	65080379	Lung_M22.atac_peak_185559	41	.	3.47547	6.00978	4.19325
4	65094398	65095331	Lung_M22.atac_peak_185560	96	.	4.29471	11.6356	9.6416
4	65106571	65107499	Lung_M22.atac_peak_185561	12	.	2.31201	2.71218	1.24763
4	65111847	65112985	Lung_M22.atac_peak_185562	11	.	2.26149	2.58778	1.14411
4	65122124	65122540	Lung_M22.atac_peak_185563	23	.	2.81336	3.98719	2.3295
4	65127525	65128379	Lung_M22.atac_peak_185564	16	.	2.51267	3.19927	1.64907
4	65149308	65149580	Lung_M22.atac_peak_185565	20	.	2.70665	3.69084	2.06544
4	65162705	65163107	Lung_M22.atac_peak_185566	10	.	2.19511	2.4349	1.02264
4	65167593	65167960	Lung_M22.atac_peak_185567	39	.	3.38356	5.70691	3.90723
4	65171534	65171930	Lung_M22.atac_peak_185568	10	.	2.21124	2.47206	1.05217
4	65173398	65173876	Lung_M22.atac_peak_185569	18	.	2.60871	3.46563	1.88639
4	65188708	65189783	Lung_M22.atac_peak_185570	15	.	2.48083	3.1211	1.58423
4	65213029	65213950	Lung_M22.atac_peak_185571	96	.	3.88114	11.6588	9.6641
4	65218178	65219252	Lung_M22.atac_peak_185572	200	.	5.71583	22.4438	20.0869
4	65225197	65226197	Lung_M22.atac_peak_185573	10	.	2.23572	2.52843	1.09695
4	65228282	65228934	Lung_M22.atac_peak_185574	13	.	2.37144	2.84771	1.35456
4	65242212	65242527	Lung_M22.atac_peak_185575	18	.	2.59622	3.42547	1.84799
4	65249857	65250498	Lung_M22.atac_peak_185576	154	.	6.11206	17.6046	15.4784
4	65258511	65258755	Lung_M22.atac_peak_185577	85	.	3.94077	10.6413	8.57951
4	65260331	65261741	Lung_M22.atac_peak_185578	112	.	4.11924	13.2566	11.2477
4	65266965	65267466	Lung_M22.atac_peak_185579	33	.	2.75997	5.13882	3.39049
4	65270914	65271460	Lung_M22.atac_peak_185580	78	.	3.4136	9.84304	7.86266
4	65278826	65279134	Lung_M22.atac_peak_185581	14	.	2.05336	2.9737	1.47916
4	65284672	65285404	Lung_M22.atac_peak_185582	38	.	2.86816	5.63532	3.87951
4	65295294	65296588	Lung_M22.atac_peak_185583	16	.	2.10139	3.13078	1.61219
4	65297972	65298562	Lung_M22.atac_peak_185584	43	.	2.68133	6.14808	4.37243
4	65306936	65307249	Lung_M22.atac_peak_185585	14	.	2.05711	2.88173	1.40019
4	65310933	65311398	Lung_M22.atac_peak_185586	33	.	2.57632	5.10018	3.35883
4	65320062	65320665	Lung_M22.atac_peak_185587	11	.	1.96028	2.57221	1.14438
4	65325296	65325725	Lung_M22.atac_peak_185588	15	.	2.04221	2.9935	1.50197
4	65328977	65329409	Lung_M22.atac_peak_185589	17	.	1.94552	3.28847	1.74291
4	65330579	65332402	Lung_M22.atac_peak_185590	42	.	2.43264	6.0309	4.27704
4	65339414	65339964	Lung_M22.atac_peak_185591	11	.	2.05054	2.57053	1.14807
4	65341709	65342302	Lung_M22.atac_peak_185592	42	.	3.02798	6.09738	4.29026
4	65347888	65349746	Lung_M22.atac_peak_185593	60	.	3.27631	7.97808	6.08588
4	65354412	65354876	Lung_M22.atac_peak_185594	58	.	2.92484	7.77077	5.8952
4	65362030	65363713	Lung_M22.atac_peak_185595	56	.	2.94186	7.54674	5.65724
4	65365224	65365700	Lung_M22.atac_peak_185596	14	.	2.04578	2.92321	1.4339
4	65367526	65368116	Lung_M22.atac_peak_185597	21	.	2.33514	3.72313	2.11934
4	65374292	65375596	Lung_M22.atac_peak_185598	60	.	2.62452	7.91232	6.05067
4	65376683	65377045	Lung_M22.atac_peak_185599	65	.	2.74553	8.53312	6.57506
4	65379005	65379292	Lung_M22.atac_peak_185600	21	.	2.06207	3.81596	2.19361
4	65385903	65386128	Lung_M22.atac_peak_185601	28	.	2.28534	4.52538	2.81366
4	65388922	65389175	Lung_M22.atac_peak_185602	21	.	1.96791	3.72487	2.11883
4	65391360	65392035	Lung_M22.atac_peak_185603	136	.	3.65369	15.7355	13.6375
4	65393848	65394079	Lung_M22.atac_peak_185604	45	.	2.63674	6.39559	4.55231
4	65396761	65397584	Lung_M22.atac_peak_185605	47	.	3.23716	6.58705	4.7346
4	65401875	65402165	Lung_M22.atac_peak_185606	47	.	2.90116	6.5974	4.73635
4	65404539	65404855	Lung_M22.atac_peak_185607	56	.	3.04154	7.54846	5.64042
4	65406231	65406593	Lung_M22.atac_peak_185608	18	.	2.10984	3.41497	1.84107
4	65410966	65411898	Lung_M22.atac_peak_185609	14	.	2.21227	2.88297	1.40104
4	65417808	65418537	Lung_M22.atac_peak_185610	76	.	3.81537	9.61343	7.66159
4	65423573	65424221	Lung_M22.atac_peak_185611	12	.	1.95461	2.73353	1.27569
4	65425154	65426077	Lung_M22.atac_peak_185612	57	.	3.06512	7.65518	5.73872
4	65431029	65431233	Lung_M22.atac_peak_185613	40	.	2.6083	5.84937	4.0357
4	65432234	65433344	Lung_M22.atac_peak_185614	27	.	2.24267	4.40837	2.74348
4	65437321	65438462	Lung_M22.atac_peak_185615	20	.	2.10788	3.67535	2.07733
4	65447790	65448554	Lung_M22.atac_peak_185616	68	.	2.35359	8.82144	6.86633
4	65449531	65450016	Lung_M22.atac_peak_185617	159	.	3.1919	18.2416	15.9385
4	65458233	65459705	Lung_M22.atac_peak_185618	32	.	2.31081	4.98036	3.27307
4	65465706	65466654	Lung_M22.atac_peak_185619	33	.	2.39975	5.0628	3.33505
4	65475479	65476235	Lung_M22.atac_peak_185620	35	.	2.04095	5.34186	3.5897
4	65477249	65478853	Lung_M22.atac_peak_185621	99	.	2.62002	11.8949	9.95632
4	65486941	65487907	Lung_M22.atac_peak_185622	21	.	2.0371	3.7727	2.18381
4	65491505	65492595	Lung_M22.atac_peak_185623	32	.	2.18142	4.97643	3.23812
4	65497721	65498492	Lung_M22.atac_peak_185624	20	.	2.0426	3.59107	2.00814
4	65505748	65506137	Lung_M22.atac_peak_185625	15	.	1.98546	3.03325	1.52428
4	65510052	65510699	Lung_M22.atac_peak_185626	15	.	1.92626	3.01484	1.51837
4	65516156	65517195	Lung_M22.atac_peak_185627	91	.	2.92864	11.1648	9.1695
4	65519447	65520172	Lung_M22.atac_peak_185628	48	.	2.40717	6.7126	4.84344
4	65524750	65526588	Lung_M22.atac_peak_185629	28	.	2.41422	4.50814	2.83398
4	65531961	65534058	Lung_M22.atac_peak_185630	29	.	2.70278	4.6489	2.99137
4	65539072	65541343	Lung_M22.atac_peak_185631	166	.	3.61013	18.804	16.6252
4	65544007	65544228	Lung_M22.atac_peak_185632	20	.	1.88998	3.70165	2.08898
4	65545325	65545990	Lung_M22.atac_peak_185633	24	.	2.08956	4.07608	2.44078
4	65547465	65547935	Lung_M22.atac_peak_185634	16	.	1.91264	3.21127	1.67579
4	65550761	65551770	Lung_M22.atac_peak_185635	59	.	2.84034	7.89307	5.97179
4	65557251	65557636	Lung_M22.atac_peak_185636	41	.	3.19233	6.01147	4.17446
4	65564899	65565514	Lung_M22.atac_peak_185637	33	.	2.52752	5.08689	3.35093
4	65566687	65567622	Lung_M22.atac_peak_185638	238	.	5.41941	26.201	23.8005
4	65579465	65580393	Lung_M22.atac_peak_185639	21	.	2.47697	3.73336	2.12957
4	65585486	65586235	Lung_M22.atac_peak_185640	305	.	5.67565	33.2105	30.5784
4	65597518	65598639	Lung_M22.atac_peak_185641	16	.	2.39202	3.16252	1.64295
4	65602907	65604178	Lung_M22.atac_peak_185642	14	.	2.17871	2.98142	1.49627
4	65609397	65610935	Lung_M22.atac_peak_185643	82	.	3.52573	10.3188	8.27536
4	65616662	65617414	Lung_M22.atac_peak_185644	41	.	2.92408	5.99033	4.18
4	65621603	65622808	Lung_M22.atac_peak_185645	81	.	3.37184	10.0129	8.14544
4	65631411	65632555	Lung_M22.atac_peak_185646	43	.	3.12937	6.14273	4.32416
4	65642536	65643331	Lung_M22.atac_peak_185647	17	.	2.19475	3.32096	1.77549
4	65652962	65653317	Lung_M22.atac_peak_185648	15	.	2.07668	3.06222	1.55326
4	65655049	65655271	Lung_M22.atac_peak_185649	24	.	2.42926	4.15588	2.49484
4	65663616	65664967	Lung_M22.atac_peak_185650	59	.	2.95037	7.8257	5.954
4	65671429	65672351	Lung_M22.atac_peak_185651	100	.	3.92051	12.1077	10.0989
4	65683504	65684112	Lung_M22.atac_peak_185652	20	.	2.21749	3.59213	2.00987
4	65690958	65692127	Lung_M22.atac_peak_185653	13	.	2.09332	2.82026	1.35042
4	65693504	65693704	Lung_M22.atac_peak_185654	21	.	2.38312	3.75598	2.13739
4	65697914	65698422	Lung_M22.atac_peak_185655	19	.	2.53143	3.55153	1.95872
4	65704173	65704533	Lung_M22.atac_peak_185656	22	.	2.78865	3.93694	2.29231
4	65712654	65712910	Lung_M22.atac_peak_185657	47	.	3.65274	6.61576	4.76601
4	65717412	65717816	Lung_M22.atac_peak_185658	13	.	2.35739	2.81309	1.32572
4	65753501	65753931	Lung_M22.atac_peak_185659	137	.	3.88572	15.9668	13.7558
4	65756850	65758796	Lung_M22.atac_peak_185660	163	.	3.98962	18.5874	16.3583
4	65766032	65767545	Lung_M22.atac_peak_185661	156	.	4.56154	17.9089	15.6936
4	65774107	65774394	Lung_M22.atac_peak_185662	35	.	2.88585	5.27007	3.50646
4	65777399	65777669	Lung_M22.atac_peak_185663	121	.	4.71945	14.3749	12.1903
4	65780002	65780283	Lung_M22.atac_peak_185664	38	.	2.86093	5.65832	3.8735
4	65782334	65783478	Lung_M22.atac_peak_185665	30	.	2.70183	4.76218	3.06223
4	65784986	65785295	Lung_M22.atac_peak_185666	71	.	3.86912	9.09647	7.11712
4	65794045	65794846	Lung_M22.atac_peak_185667	56	.	3.89178	7.54068	5.6636
4	65806154	65807300	Lung_M22.atac_peak_185668	355	.	5.73052	38.0874	35.5668
4	65822311	65823817	Lung_M22.atac_peak_185669	154	.	4.47052	17.7026	15.4932
4	65830264	65830773	Lung_M22.atac_peak_185670	18	.	2.60779	3.46889	1.89157
4	65833130	65833338	Lung_M22.atac_peak_185671	27	.	2.9729	4.43455	2.72905
4	65834317	65835534	Lung_M22.atac_peak_185672	16	.	2.49821	3.1763	1.63688
4	65846547	65849673	Lung_M22.atac_peak_185673	29	.	2.9849	4.61374	2.94962
4	65860975	65861959	Lung_M22.atac_peak_185674	23	.	2.80407	3.98785	2.34122
4	65864648	65865581	Lung_M22.atac_peak_185675	32	.	3.06398	4.97808	3.24653
4	65871500	65871748	Lung_M22.atac_peak_185676	29	.	3.08154	4.73124	2.99132
4	65873839	65874168	Lung_M22.atac_peak_185677	42	.	3.33808	6.05676	4.24523
4	65878973	65880475	Lung_M22.atac_peak_185678	89	.	3.70035	10.9605	8.95287
4	65892301	65894092	Lung_M22.atac_peak_185679	107	.	4.17051	12.8413	10.7951
4	65901301	65902196	Lung_M22.atac_peak_185680	75	.	3.78623	9.53087	7.59524
4	65903540	65903884	Lung_M22.atac_peak_185681	90	.	4.06468	11.0941	9.04321
4	65911222	65912775	Lung_M22.atac_peak_185682	27	.	2.92918	4.39225	2.7215
4	65919827	65920232	Lung_M22.atac_peak_185683	76	.	4.47312	9.60789	7.62713
4	65922250	65922596	Lung_M22.atac_peak_185684	36	.	3.2144	5.45124	3.68536
4	65925674	65927979	Lung_M22.atac_peak_185685	86	.	4.3939	10.5071	8.6213
4	65928795	65928995	Lung_M22.atac_peak_185686	28	.	2.98559	4.50543	2.80282
4	65933848	65934093	Lung_M22.atac_peak_185687	44	.	3.57088	6.27421	4.42906
4	65936868	65937433	Lung_M22.atac_peak_185688	21	.	2.74659	3.80195	2.16481
4	65946206	65946551	Lung_M22.atac_peak_185689	26	.	2.91488	4.28603	2.60261
4	65952767	65953126	Lung_M22.atac_peak_185690	18	.	2.58611	3.3859	1.80751
4	65982510	65982840	Lung_M22.atac_peak_185691	115	.	5.52457	13.6647	11.5042
4	66001323	66001545	Lung_M22.atac_peak_185692	41	.	3.47186	5.99021	4.17284
4	66004321	66004647	Lung_M22.atac_peak_185693	19	.	2.64063	3.54148	1.94798
4	66019376	66019576	Lung_M22.atac_peak_185694	23	.	2.82148	4.01194	2.35274
4	66026250	66026491	Lung_M22.atac_peak_185695	41	.	3.47836	5.98012	4.15397
4	66031662	66031916	Lung_M22.atac_peak_185696	19	.	2.6519	3.56828	1.97003
4	66039082	66040248	Lung_M22.atac_peak_185697	72	.	4.3499	9.1981	7.23254
4	66047043	66047310	Lung_M22.atac_peak_185698	53	.	3.83369	7.20514	5.31628
4	66052402	66054186	Lung_M22.atac_peak_185699	302	.	4.48324	32.8364	30.2672
4	66064464	66064704	Lung_M22.atac_peak_185700	22	.	2.38831	3.87495	2.2469
4	66068178	66068829	Lung_M22.atac_peak_185701	408	.	8.35308	43.5259	40.8521
4	66084344	66084968	Lung_M22.atac_peak_185702	10	.	2.19045	2.42417	1.01411
4	66094074	66094362	Lung_M22.atac_peak_185703	61	.	4.08808	8.05282	6.11233
4	66105043	66105387	Lung_M22.atac_peak_185704	63	.	3.9261	8.24738	6.34582
4	66114697	66115282	Lung_M22.atac_peak_185705	103	.	3.77228	12.395	10.3437
4	66116189	66116505	Lung_M22.atac_peak_185706	118	.	4.10709	14.0393	11.8915
4	66119266	66119579	Lung_M22.atac_peak_185707	179	.	5.23495	20.321	17.9777
4	66144710	66145023	Lung_M22.atac_peak_185708	23	.	2.70286	4.0334	2.38913
4	66147426	66148153	Lung_M22.atac_peak_185709	17	.	2.27478	3.2567	1.7151
4	66149838	66151231	Lung_M22.atac_peak_185710	44	.	2.98934	6.25203	4.48335
4	66158728	66159145	Lung_M22.atac_peak_185711	55	.	3.76638	7.37763	5.50647
4	66161756	66161995	Lung_M22.atac_peak_185712	33	.	3.06728	5.09782	3.35094
4	66171188	66171703	Lung_M22.atac_peak_185713	240	.	5.70262	26.5001	24.064
4	66178165	66178407	Lung_M22.atac_peak_185714	107	.	4.77851	12.9406	10.7885
4	66196790	66197762	Lung_M22.atac_peak_185715	11	.	2.27674	2.6229	1.17202
4	66209094	66209397	Lung_M22.atac_peak_185716	98	.	2.87138	11.8957	9.82654
4	66210311	66210531	Lung_M22.atac_peak_185717	37	.	2.13005	5.49281	3.70444
4	66212219	66214283	Lung_M22.atac_peak_185718	199	.	3.68227	22.2695	19.9651
4	66218613	66218847	Lung_M22.atac_peak_185719	53	.	2.97814	7.29498	5.39252
4	66251462	66252131	Lung_M22.atac_peak_185720	14	.	2.32158	2.95646	1.45626
4	66255686	66255962	Lung_M22.atac_peak_185721	45	.	3.21719	6.42658	4.5806
4	66256856	66257181	Lung_M22.atac_peak_185722	97	.	4.47894	11.8048	9.73626
4	66301304	66301780	Lung_M22.atac_peak_185723	53	.	3.88022	7.25635	5.34249
4	66308258	66308656	Lung_M22.atac_peak_185724	13	.	2.37525	2.86621	1.3749
4	66321405	66321655	Lung_M22.atac_peak_185725	22	.	2.26126	3.94038	2.29682
4	66325590	66326403	Lung_M22.atac_peak_185726	172	.	3.75612	19.5948	17.2746
4	66328405	66328997	Lung_M22.atac_peak_185727	468	.	6.01296	49.7208	46.899
4	66334684	66334951	Lung_M22.atac_peak_185728	75	.	4.4818	9.53867	7.53227
4	66354868	66356461	Lung_M22.atac_peak_185729	70	.	3.6712	9.01579	7.05206
4	66371298	66371908	Lung_M22.atac_peak_185730	12	.	2.32283	2.73245	1.26104
4	66383967	66384923	Lung_M22.atac_peak_185731	62	.	4.06916	8.18292	6.27582
4	66400209	66400924	Lung_M22.atac_peak_185732	24	.	2.86104	4.14418	2.47984
4	66412495	66414227	Lung_M22.atac_peak_185733	18	.	2.39409	3.38319	1.81925
4	66419635	66419967	Lung_M22.atac_peak_185734	151	.	5.10842	17.4231	15.1641
4	66423026	66423559	Lung_M22.atac_peak_185735	22	.	2.40559	3.86927	2.24465
4	66431903	66433455	Lung_M22.atac_peak_185736	16	.	2.48622	3.18801	1.6641
4	66438625	66439347	Lung_M22.atac_peak_185737	11	.	2.16767	2.58524	1.15627
4	66443506	66444161	Lung_M22.atac_peak_185738	21	.	2.6382	3.75406	2.15201
4	66451420	66452642	Lung_M22.atac_peak_185739	23	.	2.48561	3.92989	2.32019
4	66453735	66454736	Lung_M22.atac_peak_185740	156	.	5.11412	17.9641	15.6968
4	66456549	66457391	Lung_M22.atac_peak_185741	14	.	2.12157	2.90377	1.41457
4	66459459	66460249	Lung_M22.atac_peak_185742	14	.	2.18852	2.90527	1.41869
4	66463435	66464559	Lung_M22.atac_peak_185743	31	.	2.85335	4.80539	3.12921
4	66470972	66471217	Lung_M22.atac_peak_185744	16	.	2.47466	3.16107	1.63964
4	66474359	66475057	Lung_M22.atac_peak_185745	10	.	2.19887	2.45155	1.05587
4	66481133	66482495	Lung_M22.atac_peak_185746	12	.	2.29627	2.66824	1.20825
4	66505967	66508049	Lung_M22.atac_peak_185747	162	.	4.20563	18.4019	16.2069
4	66513531	66514055	Lung_M22.atac_peak_185748	12	.	2.2963	2.66964	1.21014
4	66530234	66531174	Lung_M22.atac_peak_185749	24	.	2.85849	4.14117	2.4782
4	66542945	66543311	Lung_M22.atac_peak_185750	22	.	2.76345	3.87548	2.24229
4	66548791	66550373	Lung_M22.atac_peak_185751	37	.	3.30474	5.54751	3.76844
4	66556715	66557614	Lung_M22.atac_peak_185752	123	.	5.62825	14.5044	12.3676
4	66564718	66565804	Lung_M22.atac_peak_185753	93	.	4.22791	11.3883	9.35965
4	66567760	66568602	Lung_M22.atac_peak_185754	32	.	2.87016	4.96122	3.2281
4	66577522	66578601	Lung_M22.atac_peak_185755	60	.	3.83819	7.89689	6.09771
4	66586346	66586606	Lung_M22.atac_peak_185756	73	.	4.45251	9.39477	7.3935
4	66589941	66590354	Lung_M22.atac_peak_185757	10	.	2.19045	2.42417	1.01411
4	66598966	66599223	Lung_M22.atac_peak_185758	91	.	4.94854	11.2605	9.18203
4	66609604	66612475	Lung_M22.atac_peak_185759	68	.	2.93781	8.77644	6.86417
4	66617397	66617773	Lung_M22.atac_peak_185760	68	.	4.29176	8.81895	6.84676
4	66630269	66632096	Lung_M22.atac_peak_185761	13	.	2.38997	2.89705	1.39762
4	66637854	66638122	Lung_M22.atac_peak_185762	49	.	3.75073	6.83848	4.95075
4	66641193	66642897	Lung_M22.atac_peak_185763	19	.	2.65457	3.58918	1.99478
4	66648103	66648997	Lung_M22.atac_peak_185764	74	.	4.25924	9.39898	7.49872
4	66669569	66670112	Lung_M22.atac_peak_185765	10	.	2.16777	2.46446	1.07446
4	66673674	66675062	Lung_M22.atac_peak_185766	44	.	3.42012	6.26021	4.47623
4	66679656	66680170	Lung_M22.atac_peak_185767	49	.	3.4897	6.81785	4.98818
4	66682844	66683707	Lung_M22.atac_peak_185768	29	.	2.77884	4.64378	2.96283
4	66686887	66687697	Lung_M22.atac_peak_185769	24	.	2.6924	4.08905	2.4425
4	66688594	66689350	Lung_M22.atac_peak_185770	13	.	2.33648	2.78601	1.30882
4	66698487	66699109	Lung_M22.atac_peak_185771	65	.	3.36537	8.39534	6.51707
4	66700634	66702084	Lung_M22.atac_peak_185772	87	.	3.89307	10.7356	8.76463
4	66708116	66708349	Lung_M22.atac_peak_185773	36	.	3.27695	5.38431	3.61355
4	66712343	66712886	Lung_M22.atac_peak_185774	11	.	2.27339	2.61662	1.16786
4	66716087	66716332	Lung_M22.atac_peak_185775	37	.	3.32859	5.53988	3.75525
4	66717248	66717452	Lung_M22.atac_peak_185776	26	.	2.9571	4.37151	2.66491
4	66719695	66720303	Lung_M22.atac_peak_185777	16	.	2.47878	3.13547	1.62191
4	66722541	66722768	Lung_M22.atac_peak_185778	40	.	3.47191	5.91251	4.0781
4	66724492	66724797	Lung_M22.atac_peak_185779	27	.	2.95989	4.44963	2.76337
4	66731666	66731919	Lung_M22.atac_peak_185780	17	.	2.55321	3.30486	1.74008
4	66748127	66748696	Lung_M22.atac_peak_185781	87	.	4.65823	10.8162	8.77787
4	66750392	66751630	Lung_M22.atac_peak_185782	14	.	2.35769	2.97335	1.47448
4	66774816	66775076	Lung_M22.atac_peak_185783	11	.	2.26758	2.60329	1.1573
4	66783065	66783747	Lung_M22.atac_peak_185784	21	.	2.70477	3.73828	2.1313
4	66787669	66789930	Lung_M22.atac_peak_185785	29	.	2.82553	4.64505	2.94548
4	66793593	66794488	Lung_M22.atac_peak_185786	63	.	3.70258	8.19168	6.30638
4	66798825	66799597	Lung_M22.atac_peak_185787	12	.	2.29831	2.67276	1.21206
4	66818514	66818869	Lung_M22.atac_peak_185788	153	.	5.50292	17.5763	15.3024
4	66822330	66822809	Lung_M22.atac_peak_185789	55	.	3.32838	7.47527	5.5993
4	66827997	66829126	Lung_M22.atac_peak_185790	39	.	2.76907	5.76512	3.97935
4	66831095	66832057	Lung_M22.atac_peak_185791	41	.	2.93418	5.92384	4.11571
4	66840018	66840484	Lung_M22.atac_peak_185792	191	.	7.13494	21.4889	19.1584
4	66848840	66850879	Lung_M22.atac_peak_185793	50	.	3.49912	6.84209	5.07989
4	66860290	66862008	Lung_M22.atac_peak_185794	23	.	2.80624	4.02102	2.38218
4	66869351	66869701	Lung_M22.atac_peak_185795	15	.	2.17533	3.04168	1.52333
4	66872428	66873954	Lung_M22.atac_peak_185796	108	.	3.83069	12.8584	10.8608
4	66881328	66882062	Lung_M22.atac_peak_185797	40	.	3.2576	5.82273	4.0127
4	66895991	66896497	Lung_M22.atac_peak_185798	11	.	2.19665	2.54055	1.11661
4	66900620	66900872	Lung_M22.atac_peak_185799	10	.	2.2225	2.49799	1.07277
4	66913527	66913818	Lung_M22.atac_peak_185800	12	.	2.3224	2.73528	1.26551
4	66917529	66917747	Lung_M22.atac_peak_185801	63	.	3.72614	8.31746	6.34861
4	66919697	66922148	Lung_M22.atac_peak_185802	24	.	2.58235	4.11702	2.48972
4	66926719	66927794	Lung_M22.atac_peak_185803	19	.	2.58885	3.50472	1.91892
4	66931456	66931866	Lung_M22.atac_peak_185804	20	.	2.67048	3.61693	2.01209
4	66936828	66937977	Lung_M22.atac_peak_185805	30	.	3.02069	4.69039	3.00413
4	66948180	66948710	Lung_M22.atac_peak_185806	16	.	2.52451	3.2454	1.6967
4	66950299	66950541	Lung_M22.atac_peak_185807	19	.	2.63668	3.51515	1.91755
4	66954183	66955769	Lung_M22.atac_peak_185808	15	.	2.43404	3.01486	1.50056
4	66965004	66965541	Lung_M22.atac_peak_185809	16	.	2.53201	3.25096	1.69338
4	66970212	66971992	Lung_M22.atac_peak_185810	88	.	3.43876	10.8955	8.8696
4	66975129	66975906	Lung_M22.atac_peak_185811	178	.	4.89145	20.0466	17.8186
4	66996357	66997132	Lung_M22.atac_peak_185812	33	.	3.14552	5.05057	3.32663
4	67018319	67019143	Lung_M22.atac_peak_185813	12	.	2.29939	2.67983	1.22002
4	67030024	67030531	Lung_M22.atac_peak_185814	57	.	3.87857	7.57084	5.70604
4	67056191	67057236	Lung_M22.atac_peak_185815	50	.	3.70953	6.91163	5.05806
4	67058700	67059337	Lung_M22.atac_peak_185816	18	.	2.55601	3.35886	1.805
4	67065075	67066127	Lung_M22.atac_peak_185817	53	.	3.32274	7.19197	5.35454
4	67069094	67069327	Lung_M22.atac_peak_185818	60	.	3.08746	7.96204	6.0457
4	67071335	67072110	Lung_M22.atac_peak_185819	125	.	4.45844	14.643	12.5269
4	67079433	67079751	Lung_M22.atac_peak_185820	70	.	4.31546	9.02946	7.07395
4	67083133	67083625	Lung_M22.atac_peak_185821	17	.	2.52852	3.30931	1.77861
4	67096300	67097447	Lung_M22.atac_peak_185822	116	.	5.3856	13.8103	11.6763
4	67108486	67109605	Lung_M22.atac_peak_185823	22	.	2.76888	3.90724	2.27746
4	67112210	67112428	Lung_M22.atac_peak_185824	13	.	2.3782	2.86401	1.36792
4	67121970	67122504	Lung_M22.atac_peak_185825	43	.	3.40888	6.20538	4.37097
4	67128029	67128347	Lung_M22.atac_peak_185826	14	.	2.3328	2.9766	1.4811
4	67130111	67130395	Lung_M22.atac_peak_185827	25	.	2.77874	4.16157	2.51056
4	67135029	67135245	Lung_M22.atac_peak_185828	21	.	2.61288	3.79652	2.16613
4	67136431	67137212	Lung_M22.atac_peak_185829	15	.	2.33029	3.09059	1.57801
4	67139893	67140625	Lung_M22.atac_peak_185830	45	.	3.38066	6.38261	4.58784
4	67148543	67148743	Lung_M22.atac_peak_185831	27	.	2.96696	4.43196	2.73319
4	67150175	67150521	Lung_M22.atac_peak_185832	162	.	6.29147	18.5384	16.2577
4	67152625	67152890	Lung_M22.atac_peak_185833	52	.	3.31537	7.13757	5.26824
4	67155234	67155887	Lung_M22.atac_peak_185834	121	.	4.77957	14.3061	12.1986
4	67158898	67159206	Lung_M22.atac_peak_185835	35	.	3.03355	5.32095	3.56321
4	67176038	67176645	Lung_M22.atac_peak_185836	57	.	3.72296	7.64031	5.72798
4	67178981	67179601	Lung_M22.atac_peak_185837	14	.	2.29754	2.91874	1.4313
4	67182225	67182425	Lung_M22.atac_peak_185838	19	.	2.65592	3.56285	1.95747
4	67200620	67200905	Lung_M22.atac_peak_185839	100	.	3.44662	12.1856	10.0803
4	67203903	67207046	Lung_M22.atac_peak_185840	99	.	2.79325	12.0412	9.99834
4	67221349	67222578	Lung_M22.atac_peak_185841	17	.	2.57786	3.37101	1.79808
4	67229409	67230327	Lung_M22.atac_peak_185842	196	.	5.89347	21.9365	19.6826
4	67235154	67235828	Lung_M22.atac_peak_185843	228	.	6.58885	25.2834	22.8959
4	67240211	67240519	Lung_M22.atac_peak_185844	84	.	4.10714	10.4491	8.42342
4	67241553	67241997	Lung_M22.atac_peak_185845	38	.	3.28865	5.57301	3.80703
4	67252932	67253763	Lung_M22.atac_peak_185846	18	.	2.61017	3.44962	1.86295
4	67286832	67288638	Lung_M22.atac_peak_185847	73	.	4.24635	9.285	7.3415
4	67293957	67294560	Lung_M22.atac_peak_185848	31	.	3.07344	4.81814	3.11113
4	67317223	67317672	Lung_M22.atac_peak_185849	11	.	2.23729	2.53382	1.10227
4	67320637	67321506	Lung_M22.atac_peak_185850	10	.	2.20318	2.4535	1.03742
4	67329657	67330105	Lung_M22.atac_peak_185851	64	.	4.1286	8.39801	6.47511
4	67333595	67334471	Lung_M22.atac_peak_185852	12	.	2.29926	2.71178	1.25676
4	67346745	67347059	Lung_M22.atac_peak_185853	37	.	3.3136	5.50594	3.72739
4	67354485	67354710	Lung_M22.atac_peak_185854	27	.	2.81365	4.48235	2.79047
4	67355638	67356101	Lung_M22.atac_peak_185855	181	.	6.42933	20.4881	18.1508
4	67363077	67363354	Lung_M22.atac_peak_185856	23	.	2.795	3.95328	2.31062
4	67367296	67369927	Lung_M22.atac_peak_185857	90	.	4.11398	11.0337	9.08908
4	67385759	67386099	Lung_M22.atac_peak_185858	99	.	5.0724	12.0047	9.93044
4	67392264	67392785	Lung_M22.atac_peak_185859	34	.	3.11081	5.22671	3.45861
4	67396772	67397842	Lung_M22.atac_peak_185860	120	.	4.7204	14.0778	12.0374
4	67406815	67408787	Lung_M22.atac_peak_185861	99	.	4.35655	11.9465	9.94203
4	67418176	67418488	Lung_M22.atac_peak_185862	26	.	2.92717	4.37981	2.69642
4	67421136	67422134	Lung_M22.atac_peak_185863	15	.	2.44896	3.0463	1.52403
4	67423271	67423477	Lung_M22.atac_peak_185864	40	.	3.44623	5.8513	4.02567
4	67431215	67434224	Lung_M22.atac_peak_185865	31	.	2.84096	4.8148	3.14906
4	67435668	67435936	Lung_M22.atac_peak_185866	46	.	3.32275	6.48999	4.65235
4	67443097	67444021	Lung_M22.atac_peak_185867	163	.	5.02735	18.5563	16.3241
4	67448327	67448584	Lung_M22.atac_peak_185868	59	.	2.68381	7.84887	5.92597
4	67450542	67451781	Lung_M22.atac_peak_185869	299	.	5.15415	32.4297	29.9005
4	67462804	67463321	Lung_M22.atac_peak_185870	14	.	2.4037	2.91883	1.40922
4	67471073	67471437	Lung_M22.atac_peak_185871	38	.	3.31951	5.57766	3.81265
4	67472363	67473049	Lung_M22.atac_peak_185872	24	.	2.86611	4.15253	2.48507
4	67485619	67486600	Lung_M22.atac_peak_185873	291	.	8.02781	31.5983	29.1053
4	67507921	67508246	Lung_M22.atac_peak_185874	64	.	4.08071	8.39409	6.43662
4	67509692	67509892	Lung_M22.atac_peak_185875	28	.	2.7574	4.59867	2.89105
4	67513913	67515194	Lung_M22.atac_peak_185876	42	.	3.35652	6.07387	4.26679
4	67521698	67522977	Lung_M22.atac_peak_185877	23	.	2.78728	3.96889	2.33643
4	67532617	67533535	Lung_M22.atac_peak_185878	17	.	2.53801	3.27407	1.718
4	67551183	67551592	Lung_M22.atac_peak_185879	10	.	2.19045	2.42417	1.01411
4	67556258	67558359	Lung_M22.atac_peak_185880	78	.	3.98031	9.726	7.82131
4	67573807	67574063	Lung_M22.atac_peak_185881	22	.	2.69663	3.9321	2.29679
4	67578144	67579026	Lung_M22.atac_peak_185882	56	.	3.55831	7.54481	5.66001
4	67584309	67584556	Lung_M22.atac_peak_185883	23	.	2.81214	4.00614	2.35656
4	67592287	67595847	Lung_M22.atac_peak_185884	45	.	3.4248	6.30805	4.5807
4	67604056	67604851	Lung_M22.atac_peak_185885	16	.	2.51177	3.191	1.63901
4	67613688	67614457	Lung_M22.atac_peak_185886	73	.	4.2309	9.21312	7.32409
4	67622386	67623433	Lung_M22.atac_peak_185887	122	.	5.2392	14.3669	12.2152
4	67625520	67625833	Lung_M22.atac_peak_185888	44	.	3.10698	6.21884	4.40479
4	67629233	67629801	Lung_M22.atac_peak_185889	37	.	2.98395	5.46899	3.71713
4	67638172	67638492	Lung_M22.atac_peak_185890	17	.	2.553	3.29907	1.73248
4	67647814	67648045	Lung_M22.atac_peak_185891	33	.	3.18941	5.06579	3.30193
4	67651924	67652199	Lung_M22.atac_peak_185892	35	.	3.27452	5.36136	3.58707
4	67660811	67662514	Lung_M22.atac_peak_185893	25	.	2.87002	4.19519	2.53514
4	67673456	67674050	Lung_M22.atac_peak_185894	10	.	2.22863	2.5121	1.08398
4	67682069	67682363	Lung_M22.atac_peak_185895	55	.	3.92567	7.45533	5.53567
4	67687112	67688126	Lung_M22.atac_peak_185896	22	.	2.73736	3.81861	2.20179
4	67701246	67701553	Lung_M22.atac_peak_185897	42	.	3.49116	6.03734	4.21138
4	67720406	67720689	Lung_M22.atac_peak_185898	59	.	4.00163	7.82488	5.90901
4	67727135	67727410	Lung_M22.atac_peak_185899	61	.	4.09654	8.10533	6.17057
4	67750582	67753211	Lung_M22.atac_peak_185900	61	.	3.11056	8.05072	6.1422
4	67758961	67759171	Lung_M22.atac_peak_185901	20	.	2.68956	3.64151	2.02079
4	67773937	67774376	Lung_M22.atac_peak_185902	15	.	2.46813	3.08949	1.55777
4	67786429	67786708	Lung_M22.atac_peak_185903	33	.	3.18832	5.09632	3.34066
4	67802655	67804338	Lung_M22.atac_peak_185904	14	.	2.42554	3.00089	1.4927
4	67814901	67816512	Lung_M22.atac_peak_185905	52	.	3.69933	7.10507	5.29555
4	67818031	67818565	Lung_M22.atac_peak_185906	20	.	2.67793	3.65052	2.05829
4	67825260	67826838	Lung_M22.atac_peak_185907	28	.	2.9809	4.5311	2.84317
4	67842853	67843912	Lung_M22.atac_peak_185908	25	.	2.87704	4.22408	2.56459
4	67847837	67849476	Lung_M22.atac_peak_185909	13	.	2.35908	2.82353	1.33783
4	67868708	67869086	Lung_M22.atac_peak_185910	190	.	7.18096	21.3607	19.0164
4	67888661	67889097	Lung_M22.atac_peak_185911	12	.	2.33701	2.76632	1.28866
4	67905043	67906027	Lung_M22.atac_peak_185912	49	.	3.62728	6.73397	4.91989
4	67928641	67929059	Lung_M22.atac_peak_185913	39	.	3.35065	5.73954	3.97949
4	67930288	67930849	Lung_M22.atac_peak_185914	11	.	2.26277	2.59083	1.14661
4	67935216	67936224	Lung_M22.atac_peak_185915	17	.	2.54363	3.28671	1.72777
4	67992515	67994404	Lung_M22.atac_peak_185916	123	.	3.82724	14.4019	12.3386
4	68018343	68018763	Lung_M22.atac_peak_185917	151	.	5.58876	17.3415	15.1247
4	68025539	68025812	Lung_M22.atac_peak_185918	42	.	3.30343	6.06034	4.25532
4	68029866	68030400	Lung_M22.atac_peak_185919	72	.	4.06663	9.18766	7.20647
4	68038088	68038303	Lung_M22.atac_peak_185920	16	.	2.36422	3.18835	1.65942
4	68040175	68041364	Lung_M22.atac_peak_185921	20	.	2.60462	3.66431	2.07936
4	68046889	68047494	Lung_M22.atac_peak_185922	47	.	3.46675	6.55066	4.7462
4	68048790	68049330	Lung_M22.atac_peak_185923	62	.	3.79637	8.14597	6.29134
4	68060834	68061897	Lung_M22.atac_peak_185924	167	.	6.50451	18.9782	16.7115
4	68069046	68069800	Lung_M22.atac_peak_185925	14	.	2.23516	2.90355	1.41752
4	68074061	68074524	Lung_M22.atac_peak_185926	44	.	2.91521	6.20302	4.4346
4	68077668	68078707	Lung_M22.atac_peak_185927	42	.	2.96724	6.01434	4.25828
4	68080766	68081050	Lung_M22.atac_peak_185928	67	.	4.12972	8.69387	6.74102
4	68090275	68090971	Lung_M22.atac_peak_185929	26	.	2.76783	4.36095	2.68402
4	68092684	68092979	Lung_M22.atac_peak_185930	54	.	3.53083	7.32839	5.42757
4	68094359	68095421	Lung_M22.atac_peak_185931	30	.	2.94001	4.82198	3.0943
4	68102404	68103552	Lung_M22.atac_peak_185932	15	.	2.30601	3.03884	1.54259
4	68104884	68105181	Lung_M22.atac_peak_185933	27	.	2.75137	4.45453	2.7628
4	68106775	68107453	Lung_M22.atac_peak_185934	74	.	3.70033	9.38038	7.42572
4	68110937	68111374	Lung_M22.atac_peak_185935	84	.	4.24875	10.3921	8.40331
4	68120053	68120453	Lung_M22.atac_peak_185936	78	.	4.49429	9.8319	7.86212
4	68126135	68126466	Lung_M22.atac_peak_185937	34	.	3.24203	5.24041	3.46816
4	68127728	68128692	Lung_M22.atac_peak_185938	10	.	2.19742	2.44022	1.02687
4	68135396	68135763	Lung_M22.atac_peak_185939	102	.	5.16755	12.3786	10.291
4	68150420	68150810	Lung_M22.atac_peak_185940	372	.	6.93578	39.9834	37.2692
4	68154261	68154618	Lung_M22.atac_peak_185941	75	.	3.25576	9.48544	7.50647
4	68162811	68163638	Lung_M22.atac_peak_185942	27	.	2.95465	4.43344	2.74818
4	68168300	68169857	Lung_M22.atac_peak_185943	13	.	2.34224	2.78648	1.31151
4	68185287	68185549	Lung_M22.atac_peak_185944	38	.	3.30422	5.61264	3.82366
4	68188526	68189751	Lung_M22.atac_peak_185945	30	.	3.07244	4.77925	3.06191
4	68199074	68200126	Lung_M22.atac_peak_185946	34	.	3.21555	5.2346	3.48809
4	68211582	68212260	Lung_M22.atac_peak_185947	19	.	2.65053	3.55791	1.9577
4	68218524	68218895	Lung_M22.atac_peak_185948	73	.	4.1886	9.32412	7.36627
4	68221584	68221784	Lung_M22.atac_peak_185949	28	.	2.87477	4.54866	2.83536
4	68222851	68223346	Lung_M22.atac_peak_185950	19	.	2.47355	3.53051	1.9527
4	68229887	68231396	Lung_M22.atac_peak_185951	25	.	2.78659	4.1948	2.55369
4	68245799	68246175	Lung_M22.atac_peak_185952	123	.	5.66942	14.515	12.3277
4	68252375	68252688	Lung_M22.atac_peak_185953	61	.	4.12336	8.14631	6.19333
4	68260979	68261923	Lung_M22.atac_peak_185954	27	.	2.95839	4.47541	2.79958
4	68273366	68273798	Lung_M22.atac_peak_185955	156	.	6.37948	17.9148	15.6358
4	68292484	68293291	Lung_M22.atac_peak_185956	40	.	3.18382	5.85444	4.07388
4	68306056	68306308	Lung_M22.atac_peak_185957	12	.	2.13743	2.6454	1.20546
4	68317413	68317983	Lung_M22.atac_peak_185958	15	.	2.40807	3.10978	1.58737
4	68343819	68344199	Lung_M22.atac_peak_185959	11	.	2.27681	2.62307	1.17216
4	68365459	68365659	Lung_M22.atac_peak_185960	15	.	2.46754	3.09886	1.57135
4	68370850	68371186	Lung_M22.atac_peak_185961	98	.	5.0628	11.9133	9.83704
4	68372165	68372587	Lung_M22.atac_peak_185962	30	.	3.09466	4.78721	3.04832
4	68385426	68385626	Lung_M22.atac_peak_185963	12	.	2.33234	2.75251	1.27591
4	68387253	68387791	Lung_M22.atac_peak_185964	25	.	2.90491	4.25193	2.56997
4	68393097	68393323	Lung_M22.atac_peak_185965	34	.	3.24787	5.25611	3.48204
4	68403856	68404113	Lung_M22.atac_peak_185966	174	.	4.5835	19.7894	17.4517
4	68406294	68407471	Lung_M22.atac_peak_185967	228	.	4.94855	25.2543	22.8573
4	68429192	68429435	Lung_M22.atac_peak_185968	35	.	3.24148	5.28341	3.52262
4	68441536	68441765	Lung_M22.atac_peak_185969	38	.	3.37845	5.62234	3.80851
4	68451580	68452008	Lung_M22.atac_peak_185970	12	.	2.30673	2.69197	1.2269
4	68454298	68454566	Lung_M22.atac_peak_185971	76	.	4.546	9.69676	7.67076
4	68462993	68463254	Lung_M22.atac_peak_185972	42	.	3.51647	6.12606	4.29601
4	68473329	68474277	Lung_M22.atac_peak_185973	475	.	6.88592	50.4627	47.5778
4	68504266	68504565	Lung_M22.atac_peak_185974	55	.	3.88713	7.42093	5.52731
4	68525491	68526387	Lung_M22.atac_peak_185975	47	.	3.63162	6.56517	4.72196
4	68544446	68544801	Lung_M22.atac_peak_185976	13	.	2.35869	2.82164	1.33576
4	68565298	68565956	Lung_M22.atac_peak_185977	12	.	2.33035	2.74958	1.27454
4	68571885	68572151	Lung_M22.atac_peak_185978	30	.	3.06663	4.76061	3.04493
4	68585604	68585939	Lung_M22.atac_peak_185979	12	.	2.32048	2.7263	1.25573
4	68592039	68592271	Lung_M22.atac_peak_185980	17	.	2.55655	3.30157	1.73159
4	68596572	68598197	Lung_M22.atac_peak_185981	37	.	3.01648	5.50454	3.73752
4	68604909	68605416	Lung_M22.atac_peak_185982	14	.	2.36048	2.99283	1.49136
4	68608815	68609047	Lung_M22.atac_peak_185983	37	.	3.25767	5.49753	3.7302
4	68618546	68619146	Lung_M22.atac_peak_185984	12	.	2.32451	2.73883	1.26758
4	68624044	68624792	Lung_M22.atac_peak_185985	80	.	4.26049	9.9161	8.00385
4	68626590	68626856	Lung_M22.atac_peak_185986	20	.	2.68947	3.64874	2.03037
4	68646303	68646503	Lung_M22.atac_peak_185987	12	.	2.31401	2.71115	1.24354
4	68663526	68663790	Lung_M22.atac_peak_185988	10	.	2.22757	2.50967	1.08205
4	68672910	68673424	Lung_M22.atac_peak_185989	11	.	2.26512	2.59615	1.15076
4	68693649	68694795	Lung_M22.atac_peak_185990	13	.	2.34758	2.81249	1.33794
4	68709442	68709705	Lung_M22.atac_peak_185991	10	.	2.19045	2.42417	1.01411
4	68723490	68724025	Lung_M22.atac_peak_185992	173	.	6.64026	19.5673	17.3286
4	68736214	68736488	Lung_M22.atac_peak_185993	13	.	2.38193	2.87823	1.38249
4	68747050	68747641	Lung_M22.atac_peak_185994	16	.	2.5004	3.18139	1.64084
4	68759086	68760559	Lung_M22.atac_peak_185995	153	.	5.44093	17.5829	15.3353
4	68771215	68771499	Lung_M22.atac_peak_185996	28	.	3.00724	4.56618	2.86008
4	68790956	68792615	Lung_M22.atac_peak_185997	24	.	2.68542	4.12986	2.48213
4	68797584	68799012	Lung_M22.atac_peak_185998	44	.	2.72087	6.2664	4.47299
4	68800764	68800966	Lung_M22.atac_peak_185999	20	.	2.11439	3.64004	2.04269
4	68804590	68805258	Lung_M22.atac_peak_186000	13	.	1.90796	2.77961	1.31437
4	68808094	68808860	Lung_M22.atac_peak_186001	114	.	3.96283	13.5825	11.443
4	68813171	68814838	Lung_M22.atac_peak_186002	37	.	3.03121	5.54252	3.7899
4	68816353	68817055	Lung_M22.atac_peak_186003	12	.	2.14989	2.70183	1.24879
4	68821763	68822505	Lung_M22.atac_peak_186004	151	.	5.01052	17.3093	15.1519
4	68828145	68828960	Lung_M22.atac_peak_186005	28	.	2.4935	4.43702	2.80591
4	68831591	68831845	Lung_M22.atac_peak_186006	86	.	4.00168	10.7338	8.67948
4	68837174	68837542	Lung_M22.atac_peak_186007	29	.	2.76059	4.72721	2.99745
4	68842173	68843603	Lung_M22.atac_peak_186008	35	.	2.83937	5.36089	3.59396
4	68849252	68850611	Lung_M22.atac_peak_186009	26	.	2.66687	4.26615	2.60299
4	68862617	68863011	Lung_M22.atac_peak_186010	24	.	2.54989	4.10492	2.45923
4	68866991	68867461	Lung_M22.atac_peak_186011	13	.	2.13928	2.79912	1.3246
4	68868739	68869472	Lung_M22.atac_peak_186012	13	.	2.07181	2.76734	1.30829
4	68872749	68873538	Lung_M22.atac_peak_186013	14	.	2.04297	2.89952	1.41092
4	68876206	68877582	Lung_M22.atac_peak_186014	12	.	1.96127	2.68323	1.2415
4	68881450	68882131	Lung_M22.atac_peak_186015	102	.	3.18986	12.2216	10.2221
4	68885801	68886486	Lung_M22.atac_peak_186016	46	.	2.40857	6.45895	4.64858
4	68889933	68890233	Lung_M22.atac_peak_186017	38	.	2.21725	5.6684	3.87879
4	68891144	68892257	Lung_M22.atac_peak_186018	66	.	2.5751	8.49617	6.62782
4	68894305	68894547	Lung_M22.atac_peak_186019	24	.	1.89444	4.05518	2.40888
4	68896730	68897580	Lung_M22.atac_peak_186020	12	.	1.73302	2.74574	1.28989
4	68898617	68899463	Lung_M22.atac_peak_186021	134	.	3.27512	15.6183	13.4992
4	68905775	68906727	Lung_M22.atac_peak_186022	113	.	3.91123	13.4238	11.3921
4	68907842	68908106	Lung_M22.atac_peak_186023	45	.	2.60783	6.43842	4.59818
4	68911447	68913213	Lung_M22.atac_peak_186024	83	.	3.37447	10.4219	8.39425
4	68918298	68919159	Lung_M22.atac_peak_186025	33	.	2.39622	5.07745	3.38007
4	68921573	68921912	Lung_M22.atac_peak_186026	60	.	2.78468	8.01593	6.09944
4	68926566	68926901	Lung_M22.atac_peak_186027	11	.	1.76943	2.58971	1.16499
4	68928155	68928848	Lung_M22.atac_peak_186028	73	.	2.83632	9.27943	7.3607
4	68931059	68931438	Lung_M22.atac_peak_186029	67	.	2.79384	8.7023	6.75977
4	68932294	68932494	Lung_M22.atac_peak_186030	20	.	2.04791	3.68749	2.0877
4	68933807	68934042	Lung_M22.atac_peak_186031	26	.	2.22832	4.299	2.61757
4	68937461	68939723	Lung_M22.atac_peak_186032	23	.	2.08757	3.97555	2.36652
4	68943316	68943604	Lung_M22.atac_peak_186033	82	.	2.6052	10.239	8.20975
4	68944856	68946537	Lung_M22.atac_peak_186034	132	.	3.05195	15.3113	13.2299
4	68953619	68954315	Lung_M22.atac_peak_186035	59	.	3.86636	7.91619	5.99217
4	69003122	69003550	Lung_M22.atac_peak_186036	13	.	2.39007	2.89831	1.39922
4	69022717	69024412	Lung_M22.atac_peak_186037	68	.	4.09241	8.73157	6.85362
4	69059837	69061436	Lung_M22.atac_peak_186038	27	.	2.92979	4.37695	2.70336
4	69118859	69119182	Lung_M22.atac_peak_186039	74	.	4.41412	9.40079	7.42382
4	69124794	69126355	Lung_M22.atac_peak_186040	330	.	5.49975	35.5918	33.0066
4	69130721	69133429	Lung_M22.atac_peak_186041	64	.	3.50625	8.27149	6.4043
4	69166769	69167127	Lung_M22.atac_peak_186042	125	.	5.79123	14.7704	12.5705
4	69217038	69217470	Lung_M22.atac_peak_186043	25	.	2.86395	4.18166	2.52453
4	69241151	69241750	Lung_M22.atac_peak_186044	12	.	2.29375	2.66247	1.20369
4	69248683	69248999	Lung_M22.atac_peak_186045	40	.	3.41012	5.83636	4.03335
4	69253229	69253588	Lung_M22.atac_peak_186046	73	.	4.2293	9.32403	7.33723
4	69255020	69255454	Lung_M22.atac_peak_186047	35	.	3.21287	5.29529	3.57053
4	69257051	69257306	Lung_M22.atac_peak_186048	35	.	3.24199	5.309	3.5578
4	69265826	69266106	Lung_M22.atac_peak_186049	118	.	5.58251	13.9677	11.8114
4	69271624	69272273	Lung_M22.atac_peak_186050	26	.	2.88276	4.28528	2.63645
4	69274735	69274971	Lung_M22.atac_peak_186051	24	.	2.72398	4.10666	2.44091
4	69277240	69277854	Lung_M22.atac_peak_186052	86	.	4.43095	10.6861	8.65568
4	69295625	69296597	Lung_M22.atac_peak_186053	120	.	5.59727	14.1784	12.0257
4	69310688	69310936	Lung_M22.atac_peak_186054	31	.	3.12669	4.88183	3.13362
4	69335153	69335587	Lung_M22.atac_peak_186055	29	.	2.6915	4.57928	2.90112
4	69344492	69345031	Lung_M22.atac_peak_186056	19	.	2.59379	3.49821	1.91635
4	69360109	69361086	Lung_M22.atac_peak_186057	34	.	2.96188	5.15676	3.40538
4	69372254	69372576	Lung_M22.atac_peak_186058	38	.	3.31012	5.57766	3.81511
4	69377135	69377373	Lung_M22.atac_peak_186059	28	.	3.0079	4.54725	2.83628
4	69383681	69383885	Lung_M22.atac_peak_186060	21	.	2.70155	3.71199	2.10013
4	69390578	69391058	Lung_M22.atac_peak_186061	27	.	2.97593	4.45079	2.74759
4	69397833	69399046	Lung_M22.atac_peak_186062	68	.	3.55172	8.76406	6.87061
4	69400093	69400375	Lung_M22.atac_peak_186063	52	.	3.17451	7.15092	5.27554
4	69403691	69404355	Lung_M22.atac_peak_186064	28	.	2.75438	4.51258	2.82435
4	69435125	69435887	Lung_M22.atac_peak_186065	10	.	2.19045	2.42417	1.01411
4	69437507	69437877	Lung_M22.atac_peak_186066	17	.	2.55091	3.28887	1.72127
4	69444077	69444502	Lung_M22.atac_peak_186067	23	.	2.81178	4.02677	2.38338
4	69457797	69458656	Lung_M22.atac_peak_186068	33	.	3.15653	5.10277	3.37424
4	69464121	69464518	Lung_M22.atac_peak_186069	74	.	4.11182	9.43211	7.46717
4	69465562	69466717	Lung_M22.atac_peak_186070	16	.	2.40618	3.12443	1.60783
4	69472563	69472763	Lung_M22.atac_peak_186071	29	.	3.06991	4.72108	2.99079
4	69475177	69475650	Lung_M22.atac_peak_186072	12	.	2.32585	2.73764	1.26415
4	69486064	69486354	Lung_M22.atac_peak_186073	37	.	3.3325	5.5371	3.74809
4	69489206	69489473	Lung_M22.atac_peak_186074	15	.	2.41583	3.07747	1.55347
4	69494001	69494446	Lung_M22.atac_peak_186075	16	.	2.51111	3.18677	1.63406
4	69501823	69502734	Lung_M22.atac_peak_186076	14	.	2.41954	2.9676	1.45512
4	69511891	69512515	Lung_M22.atac_peak_186077	18	.	2.59203	3.42354	1.8502
4	69532685	69533422	Lung_M22.atac_peak_186078	39	.	3.3652	5.71949	3.94082
4	69545397	69545939	Lung_M22.atac_peak_186079	28	.	2.96582	4.5372	2.86581
4	69557854	69559966	Lung_M22.atac_peak_186080	36	.	2.95985	5.39082	3.69336
4	69564667	69564900	Lung_M22.atac_peak_186081	25	.	2.88519	4.20054	2.52525
4	69584632	69586073	Lung_M22.atac_peak_186082	126	.	4.62686	14.7495	12.6456
4	69592354	69592678	Lung_M22.atac_peak_186083	149	.	5.88035	17.205	14.948
4	69595244	69595894	Lung_M22.atac_peak_186084	22	.	2.57629	3.86288	2.24179
4	69597331	69598122	Lung_M22.atac_peak_186085	76	.	4.07595	9.61005	7.63149
4	69603071	69603304	Lung_M22.atac_peak_186086	24	.	2.75486	4.06171	2.41009
4	69604530	69605032	Lung_M22.atac_peak_186087	77	.	4.17	9.708	7.75811
4	69606170	69606595	Lung_M22.atac_peak_186088	30	.	3.0452	4.82196	3.09722
4	69613402	69613931	Lung_M22.atac_peak_186089	13	.	2.33365	2.78682	1.3386
4	69614744	69615515	Lung_M22.atac_peak_186090	21	.	2.67595	3.80828	2.18715
4	69622347	69622681	Lung_M22.atac_peak_186091	20	.	2.6285	3.6365	2.04657
4	69629720	69631304	Lung_M22.atac_peak_186092	20	.	2.64449	3.62707	2.03501
4	69636700	69637980	Lung_M22.atac_peak_186093	18	.	2.45596	3.37847	1.80758
4	69639475	69639703	Lung_M22.atac_peak_186094	19	.	2.35776	3.57485	1.98624
4	69641583	69642116	Lung_M22.atac_peak_186095	33	.	2.6809	5.10977	3.37121
4	69648978	69651831	Lung_M22.atac_peak_186096	51	.	2.66714	6.99102	5.12855
4	69655080	69655786	Lung_M22.atac_peak_186097	278	.	5.45782	30.3479	27.8124
4	69661079	69661290	Lung_M22.atac_peak_186098	29	.	3.04586	4.66785	2.94861
4	69665793	69666882	Lung_M22.atac_peak_186099	14	.	2.40808	2.94581	1.44041
4	69669372	69669620	Lung_M22.atac_peak_186100	34	.	3.23444	5.24874	3.48574
4	69672406	69673463	Lung_M22.atac_peak_186101	10	.	2.20952	2.47086	1.05824
4	69674793	69675448	Lung_M22.atac_peak_186102	12	.	2.29104	2.65735	1.20027
4	69724494	69724702	Lung_M22.atac_peak_186103	22	.	2.78756	3.93529	2.29225
4	69733425	69736061	Lung_M22.atac_peak_186104	213	.	3.50384	23.6472	21.3403
4	69745730	69748086	Lung_M22.atac_peak_186105	32	.	2.67302	4.86672	3.20682
4	69749288	69749488	Lung_M22.atac_peak_186106	20	.	2.33048	3.61435	2.01301
4	69751255	69751528	Lung_M22.atac_peak_186107	27	.	2.54826	4.3848	2.70295
4	69758685	69760083	Lung_M22.atac_peak_186108	39	.	3.26634	5.67968	3.90513
4	69769894	69771076	Lung_M22.atac_peak_186109	18	.	2.34281	3.46134	1.89769
4	69772750	69773425	Lung_M22.atac_peak_186110	30	.	2.55679	4.70133	3.01179
4	69780537	69783610	Lung_M22.atac_peak_186111	124	.	3.30123	14.4789	12.4312
4	69788412	69789575	Lung_M22.atac_peak_186112	30	.	2.95062	4.78014	3.06552
4	69792126	69792692	Lung_M22.atac_peak_186113	105	.	4.66041	12.5398	10.5265
4	69800633	69801356	Lung_M22.atac_peak_186114	118	.	4.75354	13.9881	11.8578
4	69808525	69810583	Lung_M22.atac_peak_186115	74	.	4.105	9.38205	7.47714
4	69813487	69814231	Lung_M22.atac_peak_186116	13	.	2.29543	2.81058	1.33015
4	69817331	69818589	Lung_M22.atac_peak_186117	18	.	2.60695	3.45096	1.86881
4	69825254	69825797	Lung_M22.atac_peak_186118	98	.	4.63442	11.8935	9.83969
4	69831360	69831602	Lung_M22.atac_peak_186119	67	.	3.58719	8.74501	6.76712
4	69834733	69835315	Lung_M22.atac_peak_186120	307	.	7.0598	33.1374	30.7054
4	69846696	69847051	Lung_M22.atac_peak_186121	14	.	2.41149	2.96918	1.4937
4	69848295	69848992	Lung_M22.atac_peak_186122	40	.	3.41287	5.83297	4.0321
4	69854252	69854698	Lung_M22.atac_peak_186123	89	.	4.81551	10.9579	8.92219
4	69868958	69870382	Lung_M22.atac_peak_186124	32	.	3.11721	4.94899	3.23085
4	69878782	69879102	Lung_M22.atac_peak_186125	74	.	4.42484	9.43312	7.45895
4	69885992	69886483	Lung_M22.atac_peak_186126	10	.	2.19045	2.42417	1.01411
4	69907054	69907633	Lung_M22.atac_peak_186127	10	.	2.19045	2.42417	1.01411
4	69933093	69933639	Lung_M22.atac_peak_186128	64	.	4.0971	8.35907	6.45814
4	69947261	69949685	Lung_M22.atac_peak_186129	220	.	4.33817	24.2808	22.0313
4	69953580	69953780	Lung_M22.atac_peak_186130	38	.	3.04983	5.61087	3.81307
4	69972718	69973345	Lung_M22.atac_peak_186131	11	.	2.25351	2.56939	1.1295
4	69988207	69989022	Lung_M22.atac_peak_186132	15	.	2.47482	3.12312	1.59482
4	69997327	69997946	Lung_M22.atac_peak_186133	130	.	4.87707	15.1933	13.0078
4	69999593	69999873	Lung_M22.atac_peak_186134	63	.	3.426	8.24314	6.3135
4	70002368	70003805	Lung_M22.atac_peak_186135	49	.	3.09446	6.68086	4.91493
4	70027539	70027834	Lung_M22.atac_peak_186136	15	.	2.44353	3.02643	1.50394
4	70033469	70034064	Lung_M22.atac_peak_186137	220	.	6.55917	24.5084	22.0462
4	70038808	70039227	Lung_M22.atac_peak_186138	122	.	3.84545	14.3909	12.2143
4	70040692	70041300	Lung_M22.atac_peak_186139	112	.	3.5619	13.3081	11.2089
4	70043085	70044230	Lung_M22.atac_peak_186140	110	.	3.71121	13.0986	11.0333
4	70046257	70046495	Lung_M22.atac_peak_186141	35	.	2.67216	5.30394	3.56725
4	70049485	70049842	Lung_M22.atac_peak_186142	125	.	5.29037	14.7873	12.5967
4	70054908	70055108	Lung_M22.atac_peak_186143	17	.	2.57049	3.34435	1.77141
4	70093500	70093846	Lung_M22.atac_peak_186144	66	.	4.20933	8.58009	6.63059
4	70105278	70106193	Lung_M22.atac_peak_186145	110	.	4.68264	13.1126	11.078
4	70109457	70109657	Lung_M22.atac_peak_186146	23	.	2.53016	3.97158	2.33179
4	70110767	70110998	Lung_M22.atac_peak_186147	16	.	2.4372	3.18894	1.65615
4	70111866	70112075	Lung_M22.atac_peak_186148	34	.	3.22908	5.1891	3.4173
4	70121880	70122346	Lung_M22.atac_peak_186149	43	.	3.54185	6.17276	4.33038
4	70131776	70132061	Lung_M22.atac_peak_186150	51	.	3.78234	7.02092	5.14573
4	70138384	70139753	Lung_M22.atac_peak_186151	23	.	2.73539	3.93868	2.3318
4	70145121	70145442	Lung_M22.atac_peak_186152	24	.	2.77129	4.07641	2.41269
4	70148523	70149758	Lung_M22.atac_peak_186153	49	.	3.51496	6.84319	4.97266
4	70158252	70159434	Lung_M22.atac_peak_186154	34	.	2.94834	5.24385	3.49113
4	70164751	70164951	Lung_M22.atac_peak_186155	22	.	2.60523	3.83806	2.20521
4	70167110	70168311	Lung_M22.atac_peak_186156	34	.	2.97923	5.20097	3.48189
4	70169242	70169497	Lung_M22.atac_peak_186157	62	.	3.73113	8.13369	6.20336
4	70175549	70175757	Lung_M22.atac_peak_186158	40	.	3.42486	5.88773	4.07358
4	70185472	70186064	Lung_M22.atac_peak_186159	16	.	2.51945	3.21827	1.66618
4	70197845	70198993	Lung_M22.atac_peak_186160	36	.	3.31999	5.46735	3.67276
4	70202924	70203231	Lung_M22.atac_peak_186161	14	.	2.40949	2.94145	1.43259
4	70205680	70205948	Lung_M22.atac_peak_186162	30	.	3.08461	4.76811	3.03519
4	70222915	70223188	Lung_M22.atac_peak_186163	17	.	2.55379	3.29248	1.72235
4	70239301	70241366	Lung_M22.atac_peak_186164	48	.	3.13399	6.64292	4.80003
4	70246419	70247271	Lung_M22.atac_peak_186165	129	.	4.98581	15.1061	12.905
4	70257577	70258406	Lung_M22.atac_peak_186166	24	.	2.80636	4.06386	2.43796
4	70275033	70275986	Lung_M22.atac_peak_186167	11	.	2.2066	2.59971	1.1653
4	70277310	70278160	Lung_M22.atac_peak_186168	14	.	2.30787	2.92708	1.44296
4	70282472	70282935	Lung_M22.atac_peak_186169	14	.	2.32716	2.92089	1.43586
4	70284960	70285291	Lung_M22.atac_peak_186170	15	.	2.34844	3.02617	1.52689
4	70288679	70290467	Lung_M22.atac_peak_186171	17	.	2.50854	3.26108	1.7075
4	70295654	70297087	Lung_M22.atac_peak_186172	47	.	3.60813	6.56446	4.74393
4	70302765	70303232	Lung_M22.atac_peak_186173	20	.	2.68214	3.63646	2.02348
4	70304521	70304746	Lung_M22.atac_peak_186174	26	.	2.9277	4.31758	2.62931
4	70310859	70311627	Lung_M22.atac_peak_186175	10	.	2.19045	2.42417	1.01411
4	70324242	70326142	Lung_M22.atac_peak_186176	17	.	2.56192	3.33774	1.77329
4	70339111	70340137	Lung_M22.atac_peak_186177	21	.	2.70545	3.71983	2.10636
4	70342253	70342456	Lung_M22.atac_peak_186178	36	.	3.16477	5.41525	3.64486
4	70348707	70349697	Lung_M22.atac_peak_186179	13	.	2.29066	2.79738	1.33999
4	70353765	70355113	Lung_M22.atac_peak_186180	115	.	4.65813	13.6306	11.5793
4	70361940	70362477	Lung_M22.atac_peak_186181	11	.	1.99743	2.59329	1.17877
4	70365737	70366228	Lung_M22.atac_peak_186182	276	.	6.11829	30.2114	27.6363
4	70370026	70370632	Lung_M22.atac_peak_186183	136	.	4.12537	15.7583	13.6506
4	70380922	70383070	Lung_M22.atac_peak_186184	31	.	3.08025	4.82278	3.10569
4	70387796	70388090	Lung_M22.atac_peak_186185	35	.	3.25117	5.29785	3.53166
4	70395648	70397001	Lung_M22.atac_peak_186186	31	.	3.02765	4.79854	3.13402
4	70414986	70415416	Lung_M22.atac_peak_186187	10	.	2.19871	2.44321	1.02924
4	70432558	70433344	Lung_M22.atac_peak_186188	37	.	3.31297	5.52126	3.74446
4	70458894	70459141	Lung_M22.atac_peak_186189	43	.	3.53398	6.20287	4.37506
4	70470628	70471000	Lung_M22.atac_peak_186190	36	.	3.28685	5.44611	3.67885
4	70478308	70478792	Lung_M22.atac_peak_186191	58	.	3.7698	7.7668	5.83239
4	70490574	70491551	Lung_M22.atac_peak_186192	13	.	2.35097	2.803	1.32044
4	70495714	70497607	Lung_M22.atac_peak_186193	23	.	2.70597	4.01896	2.38042
4	70501883	70503256	Lung_M22.atac_peak_186194	62	.	3.5012	8.09613	6.24155
4	70514473	70515378	Lung_M22.atac_peak_186195	38	.	3.03222	5.65148	3.892
4	70519042	70519666	Lung_M22.atac_peak_186196	207	.	6.42587	23.1669	20.7616
4	70530228	70530778	Lung_M22.atac_peak_186197	10	.	2.18944	2.42968	1.03797
4	70534066	70534595	Lung_M22.atac_peak_186198	40	.	3.25986	5.81544	4.06714
4	70548845	70549569	Lung_M22.atac_peak_186199	12	.	2.29363	2.6621	1.20334
4	70565918	70567098	Lung_M22.atac_peak_186200	10	.	2.19367	2.43159	1.02001
4	70584264	70585375	Lung_M22.atac_peak_186201	19	.	2.65624	3.58041	1.98094
4	70589350	70589564	Lung_M22.atac_peak_186202	22	.	2.78924	3.91793	2.2669
4	70608046	70609338	Lung_M22.atac_peak_186203	57	.	3.88859	7.66262	5.79887
4	70611986	70612186	Lung_M22.atac_peak_186204	20	.	2.4631	3.70394	2.09853
4	70615529	70617966	Lung_M22.atac_peak_186205	68	.	3.42979	8.76505	6.81772
4	70623350	70623675	Lung_M22.atac_peak_186206	85	.	4.73608	10.591	8.55899
4	70624810	70625285	Lung_M22.atac_peak_186207	11	.	2.28818	2.65014	1.19419
4	70637204	70637632	Lung_M22.atac_peak_186208	234	.	6.47879	25.9209	23.4778
4	70642498	70642813	Lung_M22.atac_peak_186209	141	.	5.1525	16.4281	14.1792
4	70645626	70646439	Lung_M22.atac_peak_186210	43	.	3.12639	6.19406	4.39811
4	70650602	70650900	Lung_M22.atac_peak_186211	41	.	3.46	5.94099	4.12463
4	70656381	70656641	Lung_M22.atac_peak_186212	23	.	2.70359	4.03501	2.39631
4	70658887	70659102	Lung_M22.atac_peak_186213	49	.	3.51956	6.78288	4.90009
4	70660132	70660920	Lung_M22.atac_peak_186214	37	.	3.10148	5.48278	3.71183
4	70672148	70673091	Lung_M22.atac_peak_186215	25	.	2.87182	4.17881	2.51282
4	70674024	70674224	Lung_M22.atac_peak_186216	16	.	2.52887	3.23684	1.67919
4	70686982	70687878	Lung_M22.atac_peak_186217	43	.	3.57806	6.25691	4.39957
4	70703756	70704993	Lung_M22.atac_peak_186218	248	.	8.00401	27.2738	24.8597
4	70718577	70718871	Lung_M22.atac_peak_186219	53	.	3.8832	7.29213	5.37606
4	70732444	70732741	Lung_M22.atac_peak_186220	167	.	3.68035	19.0335	16.7309
4	70734817	70735793	Lung_M22.atac_peak_186221	518	.	6.16093	54.7853	51.8144
4	70744951	70745212	Lung_M22.atac_peak_186222	23	.	2.8036	3.97452	2.32493
4	70751736	70752392	Lung_M22.atac_peak_186223	19	.	2.6138	3.48213	1.90229
4	70761501	70761774	Lung_M22.atac_peak_186224	102	.	4.92832	12.3803	10.2614
4	70765661	70766699	Lung_M22.atac_peak_186225	84	.	4.15798	10.3191	8.45147
4	70776035	70776754	Lung_M22.atac_peak_186226	16	.	2.48381	3.21787	1.67684
4	70779634	70780551	Lung_M22.atac_peak_186227	30	.	2.85628	4.80302	3.09453
4	70784825	70785679	Lung_M22.atac_peak_186228	171	.	5.21086	19.3783	17.1841
4	70790742	70790986	Lung_M22.atac_peak_186229	37	.	3.35916	5.59214	3.7928
4	70792504	70793508	Lung_M22.atac_peak_186230	27	.	2.84019	4.44176	2.75846
4	70797641	70798044	Lung_M22.atac_peak_186231	75	.	3.92829	9.53314	7.55343
4	70802346	70803520	Lung_M22.atac_peak_186232	188	.	5.23919	21.1508	18.8763
4	70804867	70805698	Lung_M22.atac_peak_186233	28	.	2.4278	4.53816	2.86191
4	70810150	70811404	Lung_M22.atac_peak_186234	101	.	4.28719	12.1591	10.1149
4	70829778	70830212	Lung_M22.atac_peak_186235	23	.	2.816	3.98649	2.32538
4	70836217	70837150	Lung_M22.atac_peak_186236	87	.	4.64324	10.7507	8.76913
4	70843732	70846003	Lung_M22.atac_peak_186237	220	.	3.62868	24.283	22.02
4	70854790	70855761	Lung_M22.atac_peak_186238	20	.	2.69638	3.67177	2.05303
4	70869919	70870333	Lung_M22.atac_peak_186239	29	.	3.05992	4.69988	2.97455
4	70872522	70872790	Lung_M22.atac_peak_186240	56	.	3.58681	7.57938	5.66212
4	70876112	70876661	Lung_M22.atac_peak_186241	153	.	5.74677	17.6163	15.3098
4	70881591	70883283	Lung_M22.atac_peak_186242	43	.	3.30993	6.10279	4.32112
4	70888184	70889319	Lung_M22.atac_peak_186243	41	.	3.24151	5.89678	4.16447
4	70892257	70892557	Lung_M22.atac_peak_186244	58	.	3.75187	7.75384	5.83728
4	70895124	70895329	Lung_M22.atac_peak_186245	26	.	2.72146	4.3165	2.62386
4	70898591	70899085	Lung_M22.atac_peak_186246	152	.	5.7367	17.5106	15.2557
4	70900815	70901044	Lung_M22.atac_peak_186247	56	.	3.65079	7.58056	5.65718
4	70908588	70908878	Lung_M22.atac_peak_186248	24	.	2.73383	4.10458	2.43793
4	70913534	70913928	Lung_M22.atac_peak_186249	102	.	4.92105	12.3257	10.2181
4	70918871	70919256	Lung_M22.atac_peak_186250	15	.	2.29866	3.12765	1.5959
4	70923011	70923895	Lung_M22.atac_peak_186251	77	.	3.88177	9.70407	7.79767
4	70930158	70930861	Lung_M22.atac_peak_186252	23	.	2.56142	3.98315	2.35887
4	70932381	70933532	Lung_M22.atac_peak_186253	38	.	2.91881	5.679	3.89536
4	70938137	70939890	Lung_M22.atac_peak_186254	36	.	2.88082	5.43898	3.66825
4	70940715	70941087	Lung_M22.atac_peak_186255	27	.	2.68875	4.42883	2.74284
4	70949022	70949304	Lung_M22.atac_peak_186256	42	.	2.87617	6.12872	4.29818
4	70950156	70950934	Lung_M22.atac_peak_186257	90	.	3.68587	11.1261	9.06847
4	70955641	70957021	Lung_M22.atac_peak_186258	29	.	2.48661	4.62132	2.95098
4	70958676	70959614	Lung_M22.atac_peak_186259	38	.	2.81871	5.56692	3.81057
4	70963768	70964188	Lung_M22.atac_peak_186260	11	.	2.23651	2.61365	1.18126
4	70970163	70971849	Lung_M22.atac_peak_186261	12	.	2.31598	2.72305	1.26575
4	70974868	70975070	Lung_M22.atac_peak_186262	34	.	3.21999	5.21568	3.45698
4	70977913	70978356	Lung_M22.atac_peak_186263	76	.	4.51638	9.65649	7.64724
4	70988108	70989849	Lung_M22.atac_peak_186264	18	.	2.61472	3.46726	1.88087
4	70992907	70993240	Lung_M22.atac_peak_186265	11	.	2.25591	2.57493	1.1339
4	71004397	71006478	Lung_M22.atac_peak_186266	96	.	4.58526	11.5909	9.62254
4	71011445	71011647	Lung_M22.atac_peak_186267	39	.	2.86071	5.78641	3.96425
4	71012464	71013438	Lung_M22.atac_peak_186268	54	.	2.95208	7.283	5.43164
4	71015977	71016221	Lung_M22.atac_peak_186269	32	.	2.39963	4.94535	3.22331
4	71017696	71019071	Lung_M22.atac_peak_186270	156	.	4.8507	17.9383	15.6639
4	71026716	71027666	Lung_M22.atac_peak_186271	113	.	4.47308	13.4127	11.3111
4	71031566	71032006	Lung_M22.atac_peak_186272	92	.	4.40705	11.3542	9.29573
4	71034635	71034838	Lung_M22.atac_peak_186273	16	.	2.52276	3.23231	1.69466
4	71040061	71040833	Lung_M22.atac_peak_186274	48	.	3.66784	6.65783	4.8033
4	71046164	71046822	Lung_M22.atac_peak_186275	90	.	4.01262	11.0793	9.08057
4	71049774	71050150	Lung_M22.atac_peak_186276	56	.	3.3241	7.52657	5.61893
4	71065031	71065678	Lung_M22.atac_peak_186277	13	.	2.38941	2.89741	1.39886
4	71088263	71089282	Lung_M22.atac_peak_186278	123	.	4.67741	14.5201	12.3574
4	71090660	71091205	Lung_M22.atac_peak_186279	15	.	2.18231	3.11164	1.59212
4	71094509	71094709	Lung_M22.atac_peak_186280	11	.	2.28031	2.63113	1.17856
4	71099735	71100089	Lung_M22.atac_peak_186281	29	.	3.02824	4.63571	2.92799
4	71101392	71101933	Lung_M22.atac_peak_186282	13	.	2.36572	2.83801	1.3497
4	71115136	71115793	Lung_M22.atac_peak_186283	21	.	2.68412	3.72071	2.13238
4	71129801	71131140	Lung_M22.atac_peak_186284	41	.	2.80261	5.96991	4.1712
4	71135468	71136029	Lung_M22.atac_peak_186285	14	.	2.08385	2.92078	1.43502
4	71140580	71141800	Lung_M22.atac_peak_186286	17	.	2.31081	3.27056	1.72393
4	71142785	71143092	Lung_M22.atac_peak_186287	23	.	2.50717	3.94215	2.34009
4	71149958	71151702	Lung_M22.atac_peak_186288	75	.	3.86255	9.40583	7.5053
4	71157882	71159596	Lung_M22.atac_peak_186289	22	.	2.76862	3.87962	2.24106
4	71179655	71179951	Lung_M22.atac_peak_186290	15	.	2.46135	3.07313	1.54434
4	71241675	71242658	Lung_M22.atac_peak_186291	13	.	2.34492	2.78236	1.30015
4	71247294	71247718	Lung_M22.atac_peak_186292	45	.	3.58892	6.42062	4.58518
4	71267409	71268001	Lung_M22.atac_peak_186293	21	.	2.71079	3.72147	2.10173
4	71302738	71304453	Lung_M22.atac_peak_186294	136	.	3.9207	15.8314	13.6297
4	71332046	71333005	Lung_M22.atac_peak_186295	11	.	2.24492	2.55148	1.11636
4	71336825	71337348	Lung_M22.atac_peak_186296	15	.	2.4859	3.13392	1.59511
4	71342528	71343411	Lung_M22.atac_peak_186297	10	.	2.19045	2.42417	1.01411
4	71375505	71376072	Lung_M22.atac_peak_186298	36	.	3.3104	5.48004	3.69608
4	71377394	71377935	Lung_M22.atac_peak_186299	15	.	2.44338	3.02915	1.50787
4	71392805	71394371	Lung_M22.atac_peak_186300	16	.	2.49182	3.1674	1.63276
4	71405531	71405770	Lung_M22.atac_peak_186301	36	.	3.31592	5.46255	3.67112
4	71412665	71412971	Lung_M22.atac_peak_186302	43	.	3.51474	6.17168	4.35229
4	71413881	71414113	Lung_M22.atac_peak_186303	18	.	2.58871	3.40308	1.8277
4	71430068	71431360	Lung_M22.atac_peak_186304	15	.	2.36507	3.07507	1.56925
4	71435624	71436196	Lung_M22.atac_peak_186305	58	.	3.60091	7.79428	5.86241
4	71439888	71440212	Lung_M22.atac_peak_186306	15	.	2.36519	3.09046	1.57472
4	71445769	71448146	Lung_M22.atac_peak_186307	19	.	2.41994	3.55832	1.97312
4	71449913	71450655	Lung_M22.atac_peak_186308	36	.	2.91878	5.4494	3.69696
4	71459751	71460951	Lung_M22.atac_peak_186309	11	.	2.24493	2.55831	1.1371
4	71466023	71466521	Lung_M22.atac_peak_186310	16	.	2.33458	3.18086	1.64331
4	71469757	71470814	Lung_M22.atac_peak_186311	18	.	2.39962	3.40231	1.83653
4	71471822	71472090	Lung_M22.atac_peak_186312	55	.	3.58292	7.43366	5.54372
4	71500247	71500997	Lung_M22.atac_peak_186313	11	.	2.24581	2.55167	1.11542
4	71508213	71508418	Lung_M22.atac_peak_186314	35	.	3.29422	5.37462	3.58337
4	71520107	71520917	Lung_M22.atac_peak_186315	16	.	2.39913	3.20888	1.66655
4	71529251	71529924	Lung_M22.atac_peak_186316	67	.	4.18526	8.71438	6.78809
4	71537692	71539216	Lung_M22.atac_peak_186317	16	.	2.50811	3.19717	1.65219
4	71543502	71544425	Lung_M22.atac_peak_186318	18	.	2.56322	3.3854	1.82358
4	71556039	71556409	Lung_M22.atac_peak_186319	24	.	2.84344	4.09279	2.43296
4	71562095	71562502	Lung_M22.atac_peak_186320	19	.	2.6494	3.55241	1.95172
4	71580345	71580550	Lung_M22.atac_peak_186321	29	.	3.05594	4.65414	2.91954
4	71596690	71597912	Lung_M22.atac_peak_186322	14	.	2.43096	2.99202	1.47342
4	71599292	71600064	Lung_M22.atac_peak_186323	20	.	2.68815	3.6765	2.06952
4	71614468	71614721	Lung_M22.atac_peak_186324	13	.	2.38372	2.87582	1.37679
4	71617823	71618184	Lung_M22.atac_peak_186325	56	.	3.91206	7.52122	5.62353
4	71622522	71624225	Lung_M22.atac_peak_186326	31	.	3.09673	4.92298	3.19313
4	71674072	71674747	Lung_M22.atac_peak_186327	11	.	2.26426	2.59676	1.15594
4	71691907	71692504	Lung_M22.atac_peak_186328	11	.	2.25223	2.56645	1.12717
4	71701547	71702045	Lung_M22.atac_peak_186329	10	.	2.19045	2.42417	1.01411
4	71722948	71723670	Lung_M22.atac_peak_186330	20	.	2.70239	3.69281	2.07388
4	71724641	71725000	Lung_M22.atac_peak_186331	23	.	2.83904	4.05684	2.3904
4	71731350	71732209	Lung_M22.atac_peak_186332	10	.	2.22842	2.51161	1.08359
4	71760855	71761937	Lung_M22.atac_peak_186333	31	.	2.90333	4.86555	3.17082
4	71784501	71784854	Lung_M22.atac_peak_186334	17	.	2.54343	3.27848	1.71671
4	71795592	71795797	Lung_M22.atac_peak_186335	21	.	2.73752	3.78468	2.15298
4	71820808	71821282	Lung_M22.atac_peak_186336	13	.	2.38583	2.88154	1.38183
4	71822101	71822644	Lung_M22.atac_peak_186337	10	.	2.18828	2.42039	1.01411
4	71862470	71863137	Lung_M22.atac_peak_186338	25	.	2.8686	4.1683	2.50128
4	71892433	71892637	Lung_M22.atac_peak_186339	26	.	2.94959	4.35842	2.65656
4	71900986	71901332	Lung_M22.atac_peak_186340	11	.	2.24033	2.53975	1.10635
4	71932482	71933828	Lung_M22.atac_peak_186341	62	.	3.95804	8.1273	6.28889
4	72028291	72028533	Lung_M22.atac_peak_186342	66	.	4.24603	8.59901	6.62655
4	72030709	72031375	Lung_M22.atac_peak_186343	33	.	3.13823	5.10216	3.39565
4	72043522	72044351	Lung_M22.atac_peak_186344	30	.	3.07498	4.80176	3.08611
4	72045205	72045630	Lung_M22.atac_peak_186345	16	.	2.51257	3.20799	1.66125
4	72051482	72052288	Lung_M22.atac_peak_186346	20	.	2.68535	3.64316	2.02839
4	72055246	72055520	Lung_M22.atac_peak_186347	52	.	2.69957	7.13822	5.25867
4	72058872	72060483	Lung_M22.atac_peak_186348	308	.	5.24924	33.3296	30.8959
4	72076337	72077831	Lung_M22.atac_peak_186349	79	.	4.45996	9.93778	7.93201
4	72119559	72120355	Lung_M22.atac_peak_186350	30	.	3.06123	4.77325	3.06914
4	72121287	72121496	Lung_M22.atac_peak_186351	37	.	3.34415	5.57259	3.77031
4	72131686	72132969	Lung_M22.atac_peak_186352	18	.	2.57901	3.43113	1.85784
4	72137476	72137772	Lung_M22.atac_peak_186353	211	.	7.32275	23.5749	21.1478
4	72163474	72163684	Lung_M22.atac_peak_186354	36	.	3.29923	5.40673	3.61713
4	72217437	72217693	Lung_M22.atac_peak_186355	18	.	2.59806	3.43804	1.86283
4	72222949	72223522	Lung_M22.atac_peak_186356	12	.	2.32122	2.73025	1.26017
4	72229741	72230003	Lung_M22.atac_peak_186357	28	.	3.00058	4.51651	2.8041
4	72232245	72233090	Lung_M22.atac_peak_186358	11	.	2.25815	2.58009	1.13801
4	72251978	72252201	Lung_M22.atac_peak_186359	21	.	2.74837	3.7968	2.15562
4	72259015	72259364	Lung_M22.atac_peak_186360	68	.	4.26918	8.85407	6.89939
4	72279128	72279333	Lung_M22.atac_peak_186361	29	.	3.06235	4.67614	2.9409
4	72296505	72296887	Lung_M22.atac_peak_186362	30	.	3.11184	4.84001	3.09749
4	72306549	72306851	Lung_M22.atac_peak_186363	13	.	2.37852	2.87399	1.38118
4	72312535	72313982	Lung_M22.atac_peak_186364	63	.	3.69998	8.09392	6.30316
4	72320306	72320527	Lung_M22.atac_peak_186365	28	.	3.03689	4.59878	2.86989
4	72323396	72323644	Lung_M22.atac_peak_186366	22	.	2.78399	3.9023	2.25252
4	72331403	72334033	Lung_M22.atac_peak_186367	135	.	3.72447	15.6677	13.5497
4	72353442	72353807	Lung_M22.atac_peak_186368	189	.	7.19247	21.2835	18.9183
4	72368361	72368563	Lung_M22.atac_peak_186369	24	.	2.89096	4.17529	2.48492
4	72372879	72374599	Lung_M22.atac_peak_186370	132	.	4.53302	15.3448	13.27
4	72397997	72398743	Lung_M22.atac_peak_186371	12	.	2.3162	2.71475	1.24557
4	72406860	72407451	Lung_M22.atac_peak_186372	233	.	7.04489	25.7704	23.3404
4	72408656	72408869	Lung_M22.atac_peak_186373	30	.	2.8613	4.83613	3.09962
4	72413880	72415373	Lung_M22.atac_peak_186374	91	.	4.83448	11.1857	9.14908
4	72421846	72422527	Lung_M22.atac_peak_186375	10	.	2.19045	2.42417	1.01411
4	72429429	72430363	Lung_M22.atac_peak_186376	34	.	3.17604	5.17316	3.44932
4	72434401	72435071	Lung_M22.atac_peak_186377	72	.	4.38783	9.26684	7.29045
4	72443709	72444492	Lung_M22.atac_peak_186378	22	.	2.76919	3.90065	2.27736
4	72445734	72446781	Lung_M22.atac_peak_186379	24	.	2.81361	4.06897	2.43126
4	72452282	72452926	Lung_M22.atac_peak_186380	275	.	8.4407	30.0054	27.5887
4	72460659	72461761	Lung_M22.atac_peak_186381	30	.	3.04399	4.70711	3.00183
4	72475859	72477390	Lung_M22.atac_peak_186382	20	.	2.66488	3.61183	2.01198
4	72506474	72507193	Lung_M22.atac_peak_186383	13	.	2.34911	2.79536	1.31242
4	72515002	72515276	Lung_M22.atac_peak_186384	20	.	2.68929	3.65541	2.03978
4	72616608	72617101	Lung_M22.atac_peak_186385	26	.	2.90968	4.30318	2.63408
4	72619023	72619223	Lung_M22.atac_peak_186386	11	.	2.28702	2.64922	1.19447
4	72621866	72622075	Lung_M22.atac_peak_186387	35	.	3.27256	5.31931	3.53807
4	72627353	72627560	Lung_M22.atac_peak_186388	40	.	3.44969	5.87773	4.05367
4	72645784	72646196	Lung_M22.atac_peak_186389	10	.	2.20023	2.44669	1.03201
4	72689258	72689878	Lung_M22.atac_peak_186390	23	.	2.79993	3.98569	2.34377
4	72742717	72742935	Lung_M22.atac_peak_186391	23	.	2.80639	3.99519	2.34929
4	72794948	72795747	Lung_M22.atac_peak_186392	18	.	2.58859	3.42935	1.86275
4	72841078	72841278	Lung_M22.atac_peak_186393	33	.	3.21996	5.16	3.38935
4	72858070	72859249	Lung_M22.atac_peak_186394	82	.	4.73093	10.354	8.29651
4	72873586	72873798	Lung_M22.atac_peak_186395	17	.	2.55724	3.30531	1.73542
4	72877214	72877537	Lung_M22.atac_peak_186396	41	.	3.48369	6.01975	4.19454
4	72882414	72883201	Lung_M22.atac_peak_186397	21	.	2.72847	3.7713	2.1464
4	72894799	72895329	Lung_M22.atac_peak_186398	25	.	2.87429	4.23514	2.5809
4	72897747	72898024	Lung_M22.atac_peak_186399	29	.	3.035	4.66173	2.95211
4	72946383	72946990	Lung_M22.atac_peak_186400	19	.	2.61244	3.47965	1.90072
4	72969538	72969797	Lung_M22.atac_peak_186401	18	.	2.57908	3.38885	1.8203
4	72977662	72978133	Lung_M22.atac_peak_186402	70	.	4.34369	9.05129	7.08182
4	73071273	73071473	Lung_M22.atac_peak_186403	16	.	2.51007	3.1824	1.62943
4	73162120	73162353	Lung_M22.atac_peak_186404	25	.	2.88801	4.22189	2.54996
4	73181464	73181664	Lung_M22.atac_peak_186405	10	.	2.2166	2.4844	1.06197
4	73247291	73247611	Lung_M22.atac_peak_186406	12	.	2.31088	2.70513	1.23945
4	73299148	73299606	Lung_M22.atac_peak_186407	11	.	2.28894	2.65195	1.19566
4	73314052	73314256	Lung_M22.atac_peak_186408	26	.	2.9206	4.28981	2.60075
4	73372573	73372773	Lung_M22.atac_peak_186409	15	.	2.47192	3.09815	1.56448
4	73449561	73450054	Lung_M22.atac_peak_186410	22	.	2.78836	3.94188	2.29915
4	73462996	73463244	Lung_M22.atac_peak_186411	12	.	2.33423	2.76	1.28369
4	73482716	73482926	Lung_M22.atac_peak_186412	17	.	2.54301	3.27296	1.70995
4	73520919	73521608	Lung_M22.atac_peak_186413	17	.	2.5587	3.32059	1.75442
4	73578321	73578526	Lung_M22.atac_peak_186414	26	.	2.95657	4.37302	2.66748
4	73588781	73589754	Lung_M22.atac_peak_186415	11	.	2.24836	2.55753	1.12008
4	73628912	73629386	Lung_M22.atac_peak_186416	19	.	2.63528	3.52059	1.92666
4	73647443	73648203	Lung_M22.atac_peak_186417	10	.	2.19045	2.42417	1.01411
4	73708166	73709031	Lung_M22.atac_peak_186418	25	.	2.89527	4.22312	2.54255
4	73748966	73749409	Lung_M22.atac_peak_186419	12	.	2.30038	2.67735	1.21528
4	73760765	73761085	Lung_M22.atac_peak_186420	22	.	2.785	3.91688	2.2706
4	73791910	73792110	Lung_M22.atac_peak_186421	18	.	2.60607	3.45427	1.8739
4	73803075	73803493	Lung_M22.atac_peak_186422	13	.	2.38118	2.87873	1.38418
4	73817370	73818669	Lung_M22.atac_peak_186423	13	.	2.37591	2.86709	1.37521
4	73820503	73821083	Lung_M22.atac_peak_186424	10	.	2.19045	2.42417	1.01411
4	73846402	73847060	Lung_M22.atac_peak_186425	16	.	2.49258	3.15816	1.61953
4	73866869	73867914	Lung_M22.atac_peak_186426	12	.	2.30166	2.68443	1.22332
4	73870139	73870929	Lung_M22.atac_peak_186427	10	.	2.19972	2.44552	1.03108
4	73907975	73909156	Lung_M22.atac_peak_186428	21	.	2.72912	3.77731	2.1533
4	73920192	73920972	Lung_M22.atac_peak_186429	11	.	2.24892	2.55884	1.12112
4	73923886	73924302	Lung_M22.atac_peak_186430	12	.	2.31791	2.72071	1.25148
4	73930800	73931004	Lung_M22.atac_peak_186431	26	.	2.93885	4.31181	2.60783
4	73973189	73973998	Lung_M22.atac_peak_186432	13	.	2.36108	2.82955	1.34342
4	74004688	74004901	Lung_M22.atac_peak_186433	28	.	3.01624	4.55855	2.84054
4	74019352	74019873	Lung_M22.atac_peak_186434	10	.	2.19045	2.42417	1.01411
4	74024443	74024720	Lung_M22.atac_peak_186435	11	.	2.29027	2.65539	1.19861
4	74026144	74026684	Lung_M22.atac_peak_186436	11	.	2.27772	2.62557	1.17439
4	74050918	74051931	Lung_M22.atac_peak_186437	12	.	2.31771	2.72317	1.25513
4	74064587	74064997	Lung_M22.atac_peak_186438	12	.	2.30697	2.75074	1.2999
4	74066657	74067841	Lung_M22.atac_peak_186439	10	.	2.19045	2.42417	1.01411
4	74099014	74099489	Lung_M22.atac_peak_186440	17	.	2.53827	3.27633	1.72081
4	74104181	74104462	Lung_M22.atac_peak_186441	24	.	2.85304	4.10867	2.44299
4	74198728	74199534	Lung_M22.atac_peak_186442	10	.	2.19045	2.42417	1.01411
4	74255266	74255845	Lung_M22.atac_peak_186443	19	.	2.65269	3.57506	1.97793
4	74301280	74301540	Lung_M22.atac_peak_186444	30	.	3.09854	4.80265	3.06492
4	74311100	74311891	Lung_M22.atac_peak_186445	17	.	2.56305	3.33831	1.77283
4	74324934	74325134	Lung_M22.atac_peak_186446	20	.	2.71835	3.72615	2.09821
4	74335767	74337087	Lung_M22.atac_peak_186447	26	.	2.91184	4.32008	2.64942
4	74343081	74343383	Lung_M22.atac_peak_186448	128	.	5.86054	15.0556	12.8428
4	74354825	74355993	Lung_M22.atac_peak_186449	243	.	6.22547	26.6151	24.3018
4	74375337	74375868	Lung_M22.atac_peak_186450	21	.	2.7045	3.71537	2.10145
4	74404863	74406340	Lung_M22.atac_peak_186451	219	.	5.20324	24.3391	21.9821
4	74424135	74424335	Lung_M22.atac_peak_186452	24	.	2.87715	4.14776	2.46523
4	74442673	74444307	Lung_M22.atac_peak_186453	189	.	5.51843	21.2651	18.9857
4	74454039	74454239	Lung_M22.atac_peak_186454	22	.	2.80141	3.94504	2.28823
4	74513948	74514552	Lung_M22.atac_peak_186455	209	.	7.45151	23.3203	20.954
4	74532148	74533487	Lung_M22.atac_peak_186456	204	.	5.12067	22.7723	20.499
4	74573605	74574541	Lung_M22.atac_peak_186457	330	.	6.32236	35.5913	33.0291
4	74584221	74585791	Lung_M22.atac_peak_186458	24	.	2.68452	4.10994	2.45036
4	74591296	74592196	Lung_M22.atac_peak_186459	12	.	2.30162	2.68319	1.22166
4	74600168	74601227	Lung_M22.atac_peak_186460	163	.	6.57533	18.5899	16.3187
4	74602232	74603074	Lung_M22.atac_peak_186461	13	.	2.35664	2.81976	1.3359
4	74614791	74617521	Lung_M22.atac_peak_186462	20	.	2.68466	3.64877	2.03676
4	74630174	74630500	Lung_M22.atac_peak_186463	11	.	2.26602	2.59839	1.15264
4	74632531	74633428	Lung_M22.atac_peak_186464	32	.	3.15443	5.02224	3.28207
4	74659920	74661222	Lung_M22.atac_peak_186465	25	.	2.88095	4.20983	2.54974
4	74669208	74669470	Lung_M22.atac_peak_186466	26	.	2.92681	4.338	2.65649
4	74675306	74676340	Lung_M22.atac_peak_186467	19	.	2.46634	3.55372	1.9683
4	74678449	74679259	Lung_M22.atac_peak_186468	14	.	2.23754	2.9311	1.43267
4	74680132	74680332	Lung_M22.atac_peak_186469	12	.	2.18651	2.69819	1.25644
4	74681692	74682489	Lung_M22.atac_peak_186470	27	.	2.94145	4.43985	2.78088
4	74688690	74690961	Lung_M22.atac_peak_186471	21	.	2.70485	3.75462	2.14929
4	74695836	74697658	Lung_M22.atac_peak_186472	20	.	2.5707	3.68226	2.08313
4	74698535	74698828	Lung_M22.atac_peak_186473	17	.	2.43558	3.35676	1.79657
4	74708488	74709530	Lung_M22.atac_peak_186474	21	.	2.69506	3.71028	2.10535
4	74711313	74711960	Lung_M22.atac_peak_186475	12	.	2.29559	2.66631	1.20651
4	74725158	74728000	Lung_M22.atac_peak_186476	25	.	2.29628	4.18054	2.54192
4	74731197	74731666	Lung_M22.atac_peak_186477	76	.	3.2639	9.6319	7.6824
4	74733468	74734391	Lung_M22.atac_peak_186478	25	.	2.37873	4.22639	2.58174
4	74737145	74737943	Lung_M22.atac_peak_186479	19	.	2.32697	3.5192	1.93471
4	74739220	74739540	Lung_M22.atac_peak_186480	50	.	3.39854	6.92763	5.06925
4	74750152	74750646	Lung_M22.atac_peak_186481	33	.	2.53391	5.05235	3.30775
4	74754049	74754494	Lung_M22.atac_peak_186482	91	.	3.72333	11.2255	9.14155
4	74766549	74768577	Lung_M22.atac_peak_186483	16	.	2.26607	3.14158	1.61322
4	74774632	74775551	Lung_M22.atac_peak_186484	143	.	3.34407	16.4132	14.3275
4	74778759	74779841	Lung_M22.atac_peak_186485	60	.	2.28828	7.91354	6.04264
4	74781839	74782157	Lung_M22.atac_peak_186486	153	.	3.47592	17.6477	15.3558
4	74783806	74784388	Lung_M22.atac_peak_186487	65	.	2.68418	8.50667	6.52093
4	74794743	74795515	Lung_M22.atac_peak_186488	23	.	2.27122	4.00902	2.37143
4	74797562	74798957	Lung_M22.atac_peak_186489	93	.	3.41554	11.3735	9.36198
4	74811867	74813992	Lung_M22.atac_peak_186490	35	.	2.62544	5.33859	3.59116
4	74818254	74818687	Lung_M22.atac_peak_186491	235	.	5.70436	26.0452	23.5901
4	74820885	74821542	Lung_M22.atac_peak_186492	20	.	2.2153	3.65946	2.0565
4	74829800	74830599	Lung_M22.atac_peak_186493	94	.	3.4732	11.4018	9.42063
4	74833797	74834074	Lung_M22.atac_peak_186494	47	.	2.48037	6.57104	4.71965
4	74836237	74836782	Lung_M22.atac_peak_186495	170	.	4.08521	19.3041	17.0708
4	74837832	74838519	Lung_M22.atac_peak_186496	31	.	2.28436	4.89569	3.14693
4	74846451	74847396	Lung_M22.atac_peak_186497	313	.	5.27264	33.9527	31.3862
4	74852268	74852484	Lung_M22.atac_peak_186498	33	.	2.24631	5.07374	3.33133
4	74854526	74856317	Lung_M22.atac_peak_186499	53	.	2.51867	7.20475	5.36273
4	74864815	74865426	Lung_M22.atac_peak_186500	133	.	3.70002	15.5831	13.3767
4	74866511	74866771	Lung_M22.atac_peak_186501	44	.	2.41292	6.26742	4.45326
4	74871004	74871310	Lung_M22.atac_peak_186502	61	.	2.8003	8.08767	6.16282
4	74874983	74875245	Lung_M22.atac_peak_186503	14	.	1.93237	2.97058	1.47133
4	74881940	74882296	Lung_M22.atac_peak_186504	73	.	3.08993	9.38301	7.39646
4	74885556	74887465	Lung_M22.atac_peak_186505	60	.	2.86165	7.83816	6.01751
4	74894051	74895076	Lung_M22.atac_peak_186506	102	.	3.33037	12.2157	10.2183
4	74896392	74897151	Lung_M22.atac_peak_186507	41	.	2.45831	5.91939	4.12703
4	74898223	74898423	Lung_M22.atac_peak_186508	16	.	1.85086	3.21255	1.66916
4	74902916	74903266	Lung_M22.atac_peak_186509	62	.	2.33761	8.16337	6.22868
4	74904829	74906600	Lung_M22.atac_peak_186510	158	.	3.10787	18.144	15.897
4	74907899	74908272	Lung_M22.atac_peak_186511	25	.	1.83061	4.16682	2.51723
4	74911894	74912651	Lung_M22.atac_peak_186512	77	.	2.86736	9.73419	7.79099
4	74920177	74922187	Lung_M22.atac_peak_186513	210	.	3.65394	23.4182	21.0576
4	74923904	74924324	Lung_M22.atac_peak_186514	135	.	3.13673	15.8003	13.5621
4	74929057	74930055	Lung_M22.atac_peak_186515	17	.	1.97748	3.28647	1.75748
4	74931163	74931763	Lung_M22.atac_peak_186516	18	.	2.01804	3.43961	1.87872
4	74934673	74934947	Lung_M22.atac_peak_186517	59	.	2.70185	7.86039	5.94222
4	74936591	74936817	Lung_M22.atac_peak_186518	30	.	2.23176	4.71457	3.00467
4	74937650	74937962	Lung_M22.atac_peak_186519	59	.	2.79017	7.84657	5.9272
4	74944515	74944869	Lung_M22.atac_peak_186520	211	.	4.82072	23.5438	21.1492
4	74951872	74952363	Lung_M22.atac_peak_186521	21	.	2.09548	3.76526	2.17531
4	74954060	74955098	Lung_M22.atac_peak_186522	64	.	2.71198	8.38505	6.4829
4	74958441	74960673	Lung_M22.atac_peak_186523	59	.	2.4178	7.74282	5.94071
4	74963734	74964989	Lung_M22.atac_peak_186524	87	.	3.02822	10.7462	8.76195
4	74969560	74972372	Lung_M22.atac_peak_186525	19	.	2.19342	3.47812	1.91045
4	74975449	74976635	Lung_M22.atac_peak_186526	17	.	2.14189	3.35138	1.79422
4	74978201	74979118	Lung_M22.atac_peak_186527	23	.	2.28709	4.00531	2.37479
4	74984275	74985022	Lung_M22.atac_peak_186528	20	.	2.41266	3.64415	2.04606
4	74990561	74990977	Lung_M22.atac_peak_186529	17	.	2.18331	3.27247	1.73057
4	74997048	74999201	Lung_M22.atac_peak_186530	21	.	2.27984	3.7959	2.18603
4	75003761	75004422	Lung_M22.atac_peak_186531	218	.	5.41957	24.1623	21.8356
4	75005564	75006551	Lung_M22.atac_peak_186532	40	.	2.68671	5.76296	4.0238
4	75010752	75012271	Lung_M22.atac_peak_186533	101	.	3.77683	12.1571	10.125
4	75015610	75016756	Lung_M22.atac_peak_186534	12	.	1.9829	2.70325	1.25176
4	75029535	75030045	Lung_M22.atac_peak_186535	12	.	2.31496	2.71092	1.24196
4	75038698	75038898	Lung_M22.atac_peak_186536	13	.	2.34472	2.80898	1.36607
4	75040443	75041241	Lung_M22.atac_peak_186537	44	.	3.49605	6.28023	4.49424
4	75048035	75049076	Lung_M22.atac_peak_186538	14	.	2.43448	3.0066	1.48874
4	75052011	75052503	Lung_M22.atac_peak_186539	18	.	2.605	3.42675	1.83859
4	75059429	75059703	Lung_M22.atac_peak_186540	63	.	4.11895	8.26372	6.33015
4	75065559	75067981	Lung_M22.atac_peak_186541	32	.	2.62331	4.93088	3.21432
4	75078155	75078395	Lung_M22.atac_peak_186542	10	.	2.19045	2.42417	1.01411
4	75085241	75085975	Lung_M22.atac_peak_186543	12	.	2.31622	2.72247	1.25616
4	75087826	75089723	Lung_M22.atac_peak_186544	22	.	2.74044	3.8338	2.2152
4	75104626	75106355	Lung_M22.atac_peak_186545	15	.	2.35772	3.07312	1.55655
4	75107697	75109015	Lung_M22.atac_peak_186546	14	.	2.3169	2.8918	1.41319
4	75121266	75122485	Lung_M22.atac_peak_186547	19	.	2.57137	3.49417	1.92116
4	75127524	75130861	Lung_M22.atac_peak_186548	37	.	2.6604	5.52309	3.77279
4	75135221	75135435	Lung_M22.atac_peak_186549	28	.	2.92555	4.55248	2.83889
4	75138255	75139004	Lung_M22.atac_peak_186550	37	.	3.17332	5.46622	3.7054
4	75141674	75142667	Lung_M22.atac_peak_186551	14	.	2.39498	2.95894	1.46996
4	75143469	75143873	Lung_M22.atac_peak_186552	17	.	2.51018	3.23144	1.7014
4	75146235	75146604	Lung_M22.atac_peak_186553	12	.	2.23309	2.64993	1.20856
4	75148920	75149154	Lung_M22.atac_peak_186554	37	.	3.32869	5.59277	3.79356
4	75150476	75151735	Lung_M22.atac_peak_186555	41	.	3.24795	5.90222	4.14811
4	75153818	75154945	Lung_M22.atac_peak_186556	11	.	2.28322	2.64339	1.19232
4	75163744	75164386	Lung_M22.atac_peak_186557	49	.	3.36772	6.77269	4.9637
4	75167775	75168181	Lung_M22.atac_peak_186558	14	.	2.25576	3.01241	1.49962
4	75169730	75170772	Lung_M22.atac_peak_186559	17	.	2.47314	3.30751	1.76342
4	75180163	75181911	Lung_M22.atac_peak_186560	53	.	3.49985	7.23486	5.37868
4	75184043	75184710	Lung_M22.atac_peak_186561	17	.	2.37487	3.27813	1.72546
4	75221404	75221696	Lung_M22.atac_peak_186562	24	.	2.82978	4.06228	2.40915
4	75234284	75234542	Lung_M22.atac_peak_186563	56	.	3.94111	7.58651	5.68161
4	75244589	75244973	Lung_M22.atac_peak_186564	89	.	4.81214	11.0027	8.97141
4	75276507	75276722	Lung_M22.atac_peak_186565	15	.	2.47385	3.10492	1.57134
4	75280053	75280327	Lung_M22.atac_peak_186566	19	.	2.66519	3.58357	1.97352
4	75315086	75316011	Lung_M22.atac_peak_186567	23	.	2.81935	4.00066	2.33974
4	75323772	75324686	Lung_M22.atac_peak_186568	11	.	2.2746	2.62116	1.17249
4	75330453	75330664	Lung_M22.atac_peak_186569	25	.	2.8808	4.18036	2.50383
4	75347353	75347572	Lung_M22.atac_peak_186570	22	.	2.75956	3.86553	2.23385
4	75349255	75350821	Lung_M22.atac_peak_186571	26	.	2.87431	4.2576	2.60894
4	75356543	75357486	Lung_M22.atac_peak_186572	22	.	2.77097	3.87691	2.23486
4	75392027	75392408	Lung_M22.atac_peak_186573	73	.	4.38722	9.28966	7.31327
4	75446262	75446532	Lung_M22.atac_peak_186574	59	.	4.03854	7.90932	5.98376
4	75466410	75466624	Lung_M22.atac_peak_186575	22	.	2.79947	3.94071	2.2846
4	75475819	75476304	Lung_M22.atac_peak_186576	92	.	4.70976	11.3692	9.29012
4	75478062	75478948	Lung_M22.atac_peak_186577	12	.	2.18662	2.65169	1.2068
4	75490413	75490858	Lung_M22.atac_peak_186578	17	.	2.54234	3.29308	1.7383
4	75494368	75495413	Lung_M22.atac_peak_186579	23	.	2.6487	3.96243	2.32358
4	75498658	75499206	Lung_M22.atac_peak_186580	63	.	3.74063	8.2154	6.31853
4	75510544	75510880	Lung_M22.atac_peak_186581	15	.	2.4482	3.07378	1.58495
4	75513925	75514375	Lung_M22.atac_peak_186582	18	.	2.54729	3.37414	1.81467
4	75524682	75524983	Lung_M22.atac_peak_186583	23	.	2.80191	3.98753	2.3436
4	75539284	75542503	Lung_M22.atac_peak_186584	19	.	2.54711	3.48763	1.90817
4	75554720	75555486	Lung_M22.atac_peak_186585	184	.	5.03515	20.8186	18.4802
4	75561423	75561655	Lung_M22.atac_peak_186586	19	.	2.63326	3.5267	1.93772
4	75583251	75584269	Lung_M22.atac_peak_186587	75	.	4.04051	9.44462	7.53892
4	75585382	75585744	Lung_M22.atac_peak_186588	14	.	2.33556	2.91657	1.42107
4	75593897	75594700	Lung_M22.atac_peak_186589	12	.	2.26112	2.6841	1.23505
4	75595851	75596659	Lung_M22.atac_peak_186590	20	.	2.55803	3.58594	2.00512
4	75604337	75606505	Lung_M22.atac_peak_186591	19	.	2.59218	3.535	1.95247
4	75616950	75617804	Lung_M22.atac_peak_186592	14	.	2.42414	2.98462	1.47237
4	75619660	75619884	Lung_M22.atac_peak_186593	19	.	2.66961	3.5935	1.98141
4	75623884	75624421	Lung_M22.atac_peak_186594	13	.	2.3861	2.88503	1.38626
4	75629182	75629933	Lung_M22.atac_peak_186595	10	.	2.16571	2.38281	1.01394
4	75632707	75633686	Lung_M22.atac_peak_186596	57	.	3.94983	7.68119	5.78434
4	75638405	75638677	Lung_M22.atac_peak_186597	48	.	3.69074	6.72318	4.86751
4	75643509	75644277	Lung_M22.atac_peak_186598	23	.	2.82534	4.0338	2.37675
4	75649967	75650610	Lung_M22.atac_peak_186599	10	.	2.22314	2.49946	1.07394
4	75657004	75658278	Lung_M22.atac_peak_186600	25	.	2.89708	4.23508	2.55691
4	75664068	75664598	Lung_M22.atac_peak_186601	22	.	2.76414	3.87231	2.2369
4	75691191	75691785	Lung_M22.atac_peak_186602	10	.	2.19879	2.44339	1.02938
4	75701074	75701538	Lung_M22.atac_peak_186603	11	.	2.26799	2.60417	1.15796
4	75705047	75705545	Lung_M22.atac_peak_186604	10	.	2.19045	2.42417	1.01411
4	75715368	75716336	Lung_M22.atac_peak_186605	13	.	2.36304	2.83787	1.37031
4	75721343	75721630	Lung_M22.atac_peak_186606	25	.	2.68426	4.21364	2.56378
4	75723238	75724241	Lung_M22.atac_peak_186607	31	.	2.94693	4.88909	3.18545
4	75730600	75731133	Lung_M22.atac_peak_186608	10	.	2.19841	2.44251	1.02869
4	75745877	75746104	Lung_M22.atac_peak_186609	75	.	4.52564	9.58764	7.56679
4	75760148	75760523	Lung_M22.atac_peak_186610	48	.	3.21702	6.6548	4.81765
4	75762684	75762986	Lung_M22.atac_peak_186611	12	.	2.11986	2.70685	1.26877
4	75764908	75765187	Lung_M22.atac_peak_186612	141	.	5.24507	16.4136	14.1605
4	75770464	75771695	Lung_M22.atac_peak_186613	66	.	4.2258	8.64502	6.69304
4	75779412	75781052	Lung_M22.atac_peak_186614	41	.	3.3395	5.85161	4.11259
4	75786821	75787738	Lung_M22.atac_peak_186615	14	.	2.42699	2.99422	1.48176
4	75788581	75789026	Lung_M22.atac_peak_186616	12	.	2.33209	2.75567	1.28059
4	75805005	75806014	Lung_M22.atac_peak_186617	129	.	5.57941	15.0034	12.9211
4	75821253	75821481	Lung_M22.atac_peak_186618	11	.	2.25062	2.56276	1.12423
4	75834577	75835289	Lung_M22.atac_peak_186619	14	.	2.36153	2.9776	1.47647
4	75836487	75837406	Lung_M22.atac_peak_186620	12	.	2.27272	2.64965	1.20741
4	75854351	75854671	Lung_M22.atac_peak_186621	40	.	3.41573	5.82727	4.02511
4	75859113	75860671	Lung_M22.atac_peak_186622	23	.	2.64654	3.92986	2.30679
4	75864701	75864989	Lung_M22.atac_peak_186623	27	.	2.96197	4.45534	2.77469
4	75890175	75891557	Lung_M22.atac_peak_186624	19	.	2.47878	3.56747	1.97486
4	75896394	75896653	Lung_M22.atac_peak_186625	21	.	2.25666	3.73565	2.12258
4	75899247	75902403	Lung_M22.atac_peak_186626	52	.	2.90167	7.01861	5.22543
4	75924187	75926227	Lung_M22.atac_peak_186627	15	.	2.42297	3.00616	1.51987
4	75950157	75951035	Lung_M22.atac_peak_186628	37	.	2.82236	5.50781	3.76335
4	75954539	75955422	Lung_M22.atac_peak_186629	37	.	2.66272	5.42247	3.70917
4	75960788	75962000	Lung_M22.atac_peak_186630	59	.	3.41989	7.83343	5.9953
4	75969822	75970582	Lung_M22.atac_peak_186631	62	.	4.06914	8.19673	6.27059
4	75981401	75982057	Lung_M22.atac_peak_186632	22	.	2.76157	3.87586	2.24509
4	75993567	75995044	Lung_M22.atac_peak_186633	18	.	2.56541	3.37187	1.81455
4	76011692	76011961	Lung_M22.atac_peak_186634	25	.	2.89155	4.2398	2.56858
4	76023905	76025997	Lung_M22.atac_peak_186635	14	.	2.43195	3.01157	1.49885
4	76041358	76043206	Lung_M22.atac_peak_186636	16	.	2.3834	3.22709	1.69469
4	76046206	76046406	Lung_M22.atac_peak_186637	24	.	2.60872	4.08371	2.43759
4	76051448	76051715	Lung_M22.atac_peak_186638	42	.	3.43607	6.12454	4.29156
4	76057549	76058654	Lung_M22.atac_peak_186639	16	.	2.50291	3.18793	1.6464
4	76062217	76063825	Lung_M22.atac_peak_186640	28	.	2.87498	4.59249	2.87582
4	76071186	76071565	Lung_M22.atac_peak_186641	14	.	2.35717	2.89415	1.41454
4	76075572	76076145	Lung_M22.atac_peak_186642	18	.	2.47483	3.3601	1.81127
4	76081801	76083081	Lung_M22.atac_peak_186643	21	.	2.35439	3.70351	2.10321
4	76089351	76089597	Lung_M22.atac_peak_186644	18	.	2.26087	3.38188	1.82043
4	76091343	76092471	Lung_M22.atac_peak_186645	46	.	3.1391	6.46986	4.65493
4	76097991	76098766	Lung_M22.atac_peak_186646	11	.	2.25734	2.5848	1.15409
4	76100456	76100964	Lung_M22.atac_peak_186647	18	.	2.57241	3.40676	1.84523
4	76113270	76114123	Lung_M22.atac_peak_186648	37	.	2.47229	5.53093	3.78617
4	76115073	76115353	Lung_M22.atac_peak_186649	60	.	2.79893	8.00459	6.07999
4	76116190	76116985	Lung_M22.atac_peak_186650	63	.	2.80185	8.28338	6.32977
4	76123783	76126824	Lung_M22.atac_peak_186651	24	.	2.41577	4.09098	2.47621
4	76130710	76131030	Lung_M22.atac_peak_186652	15	.	2.24174	3.03385	1.53829
4	76133054	76133691	Lung_M22.atac_peak_186653	47	.	3.09558	6.51371	4.73807
4	76135768	76136525	Lung_M22.atac_peak_186654	20	.	2.40105	3.64694	2.04862
4	76140313	76142975	Lung_M22.atac_peak_186655	21	.	2.66151	3.78253	2.17426
4	76148164	76150964	Lung_M22.atac_peak_186656	25	.	2.75006	4.2331	2.59622
4	76154996	76156824	Lung_M22.atac_peak_186657	19	.	2.4436	3.48777	1.92613
4	76158878	76159205	Lung_M22.atac_peak_186658	43	.	3.25179	6.19815	4.38871
4	76165912	76166338	Lung_M22.atac_peak_186659	12	.	2.1028	2.68921	1.23793
4	76170585	76171601	Lung_M22.atac_peak_186660	17	.	2.03342	3.31425	1.76828
4	76172571	76173055	Lung_M22.atac_peak_186661	14	.	1.89666	2.92912	1.43701
4	76176147	76177037	Lung_M22.atac_peak_186662	16	.	2.04994	3.12153	1.60326
4	76185016	76186971	Lung_M22.atac_peak_186663	25	.	2.77335	4.22693	2.58581
4	76191724	76192269	Lung_M22.atac_peak_186664	10	.	2.22947	2.51405	1.08553
4	76197971	76198680	Lung_M22.atac_peak_186665	18	.	2.16227	3.38379	1.82168
4	76201149	76202452	Lung_M22.atac_peak_186666	24	.	2.25062	4.07971	2.43554
4	76210626	76211625	Lung_M22.atac_peak_186667	28	.	2.50073	4.57456	2.86854
4	76219199	76220040	Lung_M22.atac_peak_186668	92	.	3.13037	11.186	9.23101
4	76227822	76228683	Lung_M22.atac_peak_186669	27	.	2.53057	4.44686	2.76897
4	76231930	76232494	Lung_M22.atac_peak_186670	16	.	2.14444	3.22815	1.68961
4	76235964	76238030	Lung_M22.atac_peak_186671	12	.	1.98862	2.71665	1.27054
4	76239100	76239520	Lung_M22.atac_peak_186672	12	.	1.98324	2.67209	1.23277
4	76245667	76247603	Lung_M22.atac_peak_186673	19	.	2.28036	3.52458	1.94707
4	76254196	76254957	Lung_M22.atac_peak_186674	17	.	2.24562	3.25749	1.71547
4	76258291	76259137	Lung_M22.atac_peak_186675	15	.	2.01929	3.08324	1.57294
4	76262780	76263954	Lung_M22.atac_peak_186676	12	.	1.78984	2.64455	1.21444
4	76272565	76272765	Lung_M22.atac_peak_186677	14	.	1.93299	2.94059	1.44316
4	76279220	76281347	Lung_M22.atac_peak_186678	21	.	2.2918	3.73497	2.14068
4	76283792	76284017	Lung_M22.atac_peak_186679	26	.	2.6165	4.34821	2.65827
4	76296479	76297397	Lung_M22.atac_peak_186680	14	.	2.42322	2.97544	1.46097
4	76303354	76304041	Lung_M22.atac_peak_186681	35	.	3.21738	5.26003	3.52008
4	76314956	76317095	Lung_M22.atac_peak_186682	14	.	2.2028	2.96787	1.47417
4	76326253	76326799	Lung_M22.atac_peak_186683	11	.	2.2547	2.57215	1.13169
4	76328912	76329375	Lung_M22.atac_peak_186684	19	.	2.6522	3.58689	1.99466
4	76339252	76339716	Lung_M22.atac_peak_186685	11	.	2.20662	2.61039	1.18698
4	76340521	76341863	Lung_M22.atac_peak_186686	21	.	2.69336	3.76747	2.15431
4	76347790	76349168	Lung_M22.atac_peak_186687	19	.	2.63815	3.5593	1.97502
4	76356159	76356646	Lung_M22.atac_peak_186688	22	.	2.74767	3.85442	2.23374
4	76370574	76371091	Lung_M22.atac_peak_186689	18	.	2.28876	3.42548	1.8523
4	76372662	76373169	Lung_M22.atac_peak_186690	30	.	2.56112	4.72022	3.00272
4	76381095	76382096	Lung_M22.atac_peak_186691	17	.	2.22452	3.28163	1.7353
4	76383089	76383893	Lung_M22.atac_peak_186692	11	.	2.07932	2.57922	1.14353
4	76389965	76393125	Lung_M22.atac_peak_186693	17	.	2.51894	3.32485	1.7839
4	76400380	76401362	Lung_M22.atac_peak_186694	22	.	2.7182	3.84443	2.24613
4	76406169	76406752	Lung_M22.atac_peak_186695	18	.	2.62682	3.49233	1.89915
4	76408692	76409633	Lung_M22.atac_peak_186696	10	.	2.22087	2.49423	1.06978
4	76427623	76428083	Lung_M22.atac_peak_186697	136	.	4.75289	15.8628	13.6754
4	76429755	76430177	Lung_M22.atac_peak_186698	93	.	3.75252	11.3849	9.32806
4	76433719	76435473	Lung_M22.atac_peak_186699	34	.	2.70916	5.10879	3.41333
4	76436289	76436719	Lung_M22.atac_peak_186700	12	.	2.08789	2.74741	1.29439
4	76441293	76442741	Lung_M22.atac_peak_186701	73	.	3.62947	9.32992	7.38541
4	76448578	76449957	Lung_M22.atac_peak_186702	39	.	2.67828	5.66114	3.90488
4	76451534	76452111	Lung_M22.atac_peak_186703	13	.	1.98816	2.80595	1.3434
4	76456786	76457052	Lung_M22.atac_peak_186704	19	.	2.31252	3.4889	1.91426
4	76459812	76460708	Lung_M22.atac_peak_186705	36	.	2.66109	5.40743	3.664
4	76463628	76464339	Lung_M22.atac_peak_186706	48	.	2.85725	6.6917	4.87357
4	76470914	76473489	Lung_M22.atac_peak_186707	29	.	2.28154	4.59444	2.91803
4	76478961	76479985	Lung_M22.atac_peak_186708	17	.	2.37734	3.29623	1.74757
4	76486108	76486800	Lung_M22.atac_peak_186709	14	.	2.41728	2.97056	1.46217
4	76491675	76493826	Lung_M22.atac_peak_186710	80	.	3.07365	10.0589	8.0672
4	76497521	76498950	Lung_M22.atac_peak_186711	122	.	3.60163	14.3219	12.2097
4	76502946	76503285	Lung_M22.atac_peak_186712	66	.	3.26147	8.60333	6.65902
4	76507664	76507878	Lung_M22.atac_peak_186713	25	.	2.45739	4.27555	2.59469
4	76510287	76513177	Lung_M22.atac_peak_186714	20	.	2.26514	3.59019	2.00686
4	76522018	76523234	Lung_M22.atac_peak_186715	241	.	5.2341	26.4769	24.1083
4	76529571	76531089	Lung_M22.atac_peak_186716	43	.	2.6538	6.12421	4.36448
4	76537012	76538502	Lung_M22.atac_peak_186717	69	.	2.86282	8.83086	6.9205
4	76546295	76547233	Lung_M22.atac_peak_186718	30	.	2.19496	4.70107	3.02756
4	76548298	76548540	Lung_M22.atac_peak_186719	12	.	1.76624	2.67232	1.22615
4	76552180	76552697	Lung_M22.atac_peak_186720	10	.	1.74458	2.44487	1.05506
4	76559711	76560434	Lung_M22.atac_peak_186721	18	.	2.20188	3.36827	1.80348
4	76563688	76563888	Lung_M22.atac_peak_186722	20	.	2.3437	3.61758	2.02351
4	76565538	76566381	Lung_M22.atac_peak_186723	60	.	3.71709	7.9843	6.05617
4	76567242	76567776	Lung_M22.atac_peak_186724	40	.	3.00146	5.78112	4.0099
4	76571014	76572995	Lung_M22.atac_peak_186725	18	.	2.4047	3.38558	1.83113
4	76577676	76578317	Lung_M22.atac_peak_186726	30	.	2.72374	4.81321	3.07972
4	76582812	76583362	Lung_M22.atac_peak_186727	48	.	2.85557	6.67827	4.82916
4	76586611	76588018	Lung_M22.atac_peak_186728	37	.	2.69494	5.48079	3.73553
4	76593110	76594060	Lung_M22.atac_peak_186729	11	.	2.26732	2.60538	1.16052
4	76602549	76604288	Lung_M22.atac_peak_186730	302	.	4.12456	32.6937	30.2186
4	76610985	76611817	Lung_M22.atac_peak_186731	235	.	4.92465	25.9169	23.5441
4	76616965	76618490	Lung_M22.atac_peak_186732	44	.	2.33117	6.24672	4.4355
4	76627572	76628285	Lung_M22.atac_peak_186733	41	.	2.61151	5.93975	4.1259
4	76632672	76633903	Lung_M22.atac_peak_186734	15	.	2.09931	3.05594	1.54075
4	76638547	76640738	Lung_M22.atac_peak_186735	15	.	2.38676	3.10536	1.59146
4	76649998	76651465	Lung_M22.atac_peak_186736	124	.	5.48872	14.5176	12.4074
4	76664862	76666739	Lung_M22.atac_peak_186737	104	.	3.84286	12.5688	10.4638
4	76673981	76676553	Lung_M22.atac_peak_186738	33	.	3.11822	5.05822	3.35759
4	76688492	76690122	Lung_M22.atac_peak_186739	360	.	5.13336	38.66	36.0445
4	76712271	76713774	Lung_M22.atac_peak_186740	243	.	4.10256	26.6362	24.3285
4	76718229	76718643	Lung_M22.atac_peak_186741	226	.	5.56563	25.0466	22.6317
4	76720903	76721273	Lung_M22.atac_peak_186742	14	.	2.21956	2.99907	1.49552
4	76726688	76727347	Lung_M22.atac_peak_186743	30	.	2.62592	4.81643	3.09212
4	76731543	76732772	Lung_M22.atac_peak_186744	123	.	3.58411	14.4555	12.3293
4	76740599	76741729	Lung_M22.atac_peak_186745	31	.	2.21044	4.86672	3.15021
4	76745521	76748430	Lung_M22.atac_peak_186746	170	.	3.56242	19.1809	17.0232
4	76759388	76759754	Lung_M22.atac_peak_186747	15	.	2.46695	3.08983	1.55983
4	76789635	76790010	Lung_M22.atac_peak_186748	243	.	8.27242	26.8252	24.33
4	76793442	76794307	Lung_M22.atac_peak_186749	27	.	2.53462	4.46241	2.78171
4	76800692	76801146	Lung_M22.atac_peak_186750	58	.	3.2636	7.80799	5.89586
4	76811375	76811850	Lung_M22.atac_peak_186751	336	.	6.70265	36.3273	33.6574
4	76819883	76820995	Lung_M22.atac_peak_186752	97	.	3.0986	11.7994	9.76287
4	76824643	76825642	Lung_M22.atac_peak_186753	70	.	2.78928	8.95869	7.03794
4	76826826	76827134	Lung_M22.atac_peak_186754	64	.	3.00428	8.41006	6.45614
4	76834056	76834505	Lung_M22.atac_peak_186755	127	.	4.87163	14.9034	12.7498
4	76836411	76837428	Lung_M22.atac_peak_186756	22	.	2.66596	3.87418	2.26031
4	76843365	76845152	Lung_M22.atac_peak_186757	348	.	4.69365	37.4898	34.8805
4	76847475	76847725	Lung_M22.atac_peak_186758	165	.	3.46947	18.8867	16.5743
4	76858682	76860291	Lung_M22.atac_peak_186759	235	.	4.26112	25.9604	23.5525
4	76865262	76865934	Lung_M22.atac_peak_186760	388	.	6.18506	41.5507	38.8702
4	76874047	76874772	Lung_M22.atac_peak_186761	137	.	4.05926	15.8594	13.72
4	76890136	76891178	Lung_M22.atac_peak_186762	27	.	2.42812	4.44988	2.79754
4	76905554	76905881	Lung_M22.atac_peak_186763	136	.	5.10773	15.8942	13.695
4	76907079	76907334	Lung_M22.atac_peak_186764	17	.	2.30546	3.23925	1.70199
4	76908681	76909308	Lung_M22.atac_peak_186765	10	.	2.00359	2.48794	1.07097
4	76911687	76912146	Lung_M22.atac_peak_186766	10	.	1.98129	2.50049	1.08478
4	76914039	76914320	Lung_M22.atac_peak_186767	148	.	3.84165	17.0613	14.8032
4	76917157	76918310	Lung_M22.atac_peak_186768	246	.	4.83143	27.0603	24.6178
4	76926528	76927637	Lung_M22.atac_peak_186769	71	.	3.78048	8.97867	7.11779
4	76928584	76928845	Lung_M22.atac_peak_186770	25	.	2.58564	4.25248	2.58507
4	76932765	76933864	Lung_M22.atac_peak_186771	16	.	2.09911	3.17503	1.66069
4	76935389	76936591	Lung_M22.atac_peak_186772	70	.	2.98084	8.91741	7.05838
4	76939630	76940042	Lung_M22.atac_peak_186773	99	.	3.59214	12.0161	9.95969
4	76947622	76948566	Lung_M22.atac_peak_186774	69	.	3.13478	8.78419	6.91072
4	76953355	76953843	Lung_M22.atac_peak_186775	259	.	5.79538	28.4869	25.9888
4	76960816	76962390	Lung_M22.atac_peak_186776	79	.	3.40322	9.85399	7.9635
4	76971580	76971868	Lung_M22.atac_peak_186777	24	.	2.58723	4.13699	2.47522
4	76974954	76975746	Lung_M22.atac_peak_186778	13	.	2.08008	2.87516	1.38815
4	76988780	76990196	Lung_M22.atac_peak_186779	50	.	2.58814	6.85233	5.05957
4	76998557	76999056	Lung_M22.atac_peak_186780	48	.	3.40787	6.70241	4.87787
4	77000106	77000420	Lung_M22.atac_peak_186781	278	.	7.28561	30.4031	27.8321
4	77004266	77005706	Lung_M22.atac_peak_186782	21	.	2.55449	3.75289	2.14376
4	77016536	77018615	Lung_M22.atac_peak_186783	16	.	2.43269	3.19205	1.66469
4	77023784	77025527	Lung_M22.atac_peak_186784	16	.	2.05808	3.18285	1.65257
4	77026994	77027812	Lung_M22.atac_peak_186785	20	.	2.18057	3.68161	2.07494
4	77029384	77029852	Lung_M22.atac_peak_186786	17	.	2.20824	3.33186	1.77631
4	77038318	77039520	Lung_M22.atac_peak_186787	26	.	2.60723	4.27005	2.60223
4	77042637	77043213	Lung_M22.atac_peak_186788	13	.	2.08143	2.78979	1.32088
4	77053548	77055000	Lung_M22.atac_peak_186789	18	.	2.19161	3.39182	1.83122
4	77059745	77060499	Lung_M22.atac_peak_186790	10	.	1.797	2.48101	1.08301
4	77064464	77064964	Lung_M22.atac_peak_186791	88	.	2.99223	10.8382	8.82059
4	77066764	77067064	Lung_M22.atac_peak_186792	70	.	2.68907	8.96714	7.00154
4	77069808	77070745	Lung_M22.atac_peak_186793	48	.	2.45767	6.65632	4.85802
4	77081852	77082412	Lung_M22.atac_peak_186794	11	.	1.88401	2.5347	1.13605
4	77108034	77108706	Lung_M22.atac_peak_186795	35	.	2.31095	5.29499	3.5456
4	77118073	77119188	Lung_M22.atac_peak_186796	21	.	2.12705	3.78247	2.18046
4	77124919	77125343	Lung_M22.atac_peak_186797	162	.	3.64485	18.5764	16.2908
4	77128645	77129853	Lung_M22.atac_peak_186798	238	.	4.02043	26.1841	23.8353
4	77131972	77132529	Lung_M22.atac_peak_186799	42	.	2.40335	6.09437	4.28809
4	77139078	77139678	Lung_M22.atac_peak_186800	33	.	2.58285	5.11336	3.3468
4	77140494	77141574	Lung_M22.atac_peak_186801	19	.	2.0681	3.57768	1.99209
4	77144191	77145969	Lung_M22.atac_peak_186802	122	.	3.57873	14.2565	12.2053
4	77160525	77161277	Lung_M22.atac_peak_186803	46	.	3.00958	6.49342	4.64352
4	77166396	77167106	Lung_M22.atac_peak_186804	12	.	1.98351	2.67426	1.23167
4	77172280	77175081	Lung_M22.atac_peak_186805	42	.	2.52102	6.09592	4.29934
4	77178907	77180600	Lung_M22.atac_peak_186806	17	.	2.02741	3.25475	1.71443
4	77182844	77183327	Lung_M22.atac_peak_186807	18	.	2.02364	3.427	1.85405
4	77184943	77186249	Lung_M22.atac_peak_186808	20	.	2.16682	3.6043	2.01844
4	77191864	77192915	Lung_M22.atac_peak_186809	365	.	4.95877	39.2481	36.5626
4	77204087	77204831	Lung_M22.atac_peak_186810	14	.	1.83454	2.90397	1.41581
4	77209895	77210615	Lung_M22.atac_peak_186811	33	.	2.17168	5.13852	3.39469
4	77212011	77212217	Lung_M22.atac_peak_186812	32	.	2.21544	5.03708	3.2821
4	77213028	77213426	Lung_M22.atac_peak_186813	82	.	2.99576	10.276	8.24352
4	77214905	77215695	Lung_M22.atac_peak_186814	12	.	1.81106	2.65194	1.21836
4	77219813	77220166	Lung_M22.atac_peak_186815	35	.	2.69626	5.34346	3.5874
4	77225643	77225981	Lung_M22.atac_peak_186816	92	.	2.79262	11.3058	9.24888
4	77227805	77228884	Lung_M22.atac_peak_186817	262	.	4.07466	28.7209	26.2255
4	77235417	77236146	Lung_M22.atac_peak_186818	35	.	2.85842	5.31377	3.56259
4	77246842	77248372	Lung_M22.atac_peak_186819	26	.	2.83873	4.24012	2.62524
4	77250291	77250715	Lung_M22.atac_peak_186820	10	.	2.20481	2.45725	1.0404
4	77268822	77269134	Lung_M22.atac_peak_186821	148	.	5.26074	17.0734	14.8359
4	77271615	77272334	Lung_M22.atac_peak_186822	117	.	4.25444	13.9224	11.7778
4	77274177	77274500	Lung_M22.atac_peak_186823	144	.	4.82184	16.6767	14.4343
4	77280040	77280478	Lung_M22.atac_peak_186824	209	.	5.73316	23.3212	20.9603
4	77286802	77287664	Lung_M22.atac_peak_186825	41	.	3.20133	5.91473	4.13153
4	77301997	77303356	Lung_M22.atac_peak_186826	36	.	2.83287	5.29883	3.60751
4	77304302	77304565	Lung_M22.atac_peak_186827	41	.	3.0206	5.93758	4.12096
4	77308570	77309813	Lung_M22.atac_peak_186828	16	.	2.41703	3.16882	1.65462
4	77313828	77315973	Lung_M22.atac_peak_186829	70	.	3.65432	8.93268	7.04411
4	77320683	77321663	Lung_M22.atac_peak_186830	152	.	5.31604	17.4036	15.2399
4	77322877	77323138	Lung_M22.atac_peak_186831	78	.	4.16263	9.89321	7.86066
4	77331143	77331558	Lung_M22.atac_peak_186832	127	.	3.75048	14.9479	12.75
4	77335032	77335988	Lung_M22.atac_peak_186833	365	.	5.91727	39.115	36.5265
4	77343967	77345066	Lung_M22.atac_peak_186834	63	.	4.01183	8.3295	6.37382
4	77354640	77354950	Lung_M22.atac_peak_186835	88	.	4.39665	10.915	8.86951
4	77355824	77356402	Lung_M22.atac_peak_186836	56	.	3.68508	7.5822	5.68228
4	77358813	77359797	Lung_M22.atac_peak_186837	12	.	2.2649	2.74229	1.28705
4	77370794	77371607	Lung_M22.atac_peak_186838	336	.	7.29496	36.2083	33.6414
4	77377649	77379111	Lung_M22.atac_peak_186839	128	.	5.31561	14.9957	12.8807
4	77391813	77392962	Lung_M22.atac_peak_186840	39	.	3.37836	5.72835	3.93844
4	77397602	77399060	Lung_M22.atac_peak_186841	84	.	4.52776	10.4433	8.49855
4	77405232	77407116	Lung_M22.atac_peak_186842	106	.	4.86086	12.7186	10.6627
4	77418759	77419121	Lung_M22.atac_peak_186843	12	.	2.3084	2.69893	1.23425
4	77436558	77436999	Lung_M22.atac_peak_186844	182	.	6.97665	20.5841	18.2723
4	77441719	77443034	Lung_M22.atac_peak_186845	24	.	2.83787	4.08314	2.42708
4	77453802	77454168	Lung_M22.atac_peak_186846	207	.	5.62266	23.1038	20.7178
4	77457430	77457802	Lung_M22.atac_peak_186847	87	.	3.05473	10.8424	8.79151
4	77459204	77460502	Lung_M22.atac_peak_186848	106	.	3.30476	12.7477	10.6471
4	77463304	77463540	Lung_M22.atac_peak_186849	88	.	3.26505	10.9421	8.88498
4	77464961	77465314	Lung_M22.atac_peak_186850	56	.	3.10921	7.56052	5.63988
4	77471690	77471938	Lung_M22.atac_peak_186851	26	.	2.93237	4.33953	2.65146
4	77477443	77477877	Lung_M22.atac_peak_186852	19	.	2.65379	3.57157	1.97182
4	77480663	77480864	Lung_M22.atac_peak_186853	18	.	2.46498	3.36855	1.80429
4	77485146	77486275	Lung_M22.atac_peak_186854	17	.	2.337	3.29969	1.7595
4	77492374	77492579	Lung_M22.atac_peak_186855	16	.	2.5201	3.22177	1.6767
4	77494875	77495160	Lung_M22.atac_peak_186856	49	.	3.71921	6.78115	4.90859
4	77497203	77497815	Lung_M22.atac_peak_186857	34	.	3.1255	5.21042	3.46714
4	77501099	77502776	Lung_M22.atac_peak_186858	28	.	2.85151	4.55214	2.88542
4	77506468	77506894	Lung_M22.atac_peak_186859	114	.	4.14581	13.5379	11.4138
4	77507703	77509150	Lung_M22.atac_peak_186860	51	.	2.86622	6.96843	5.11989
4	77514356	77515634	Lung_M22.atac_peak_186861	298	.	4.92127	32.4029	29.8454
4	77526001	77526824	Lung_M22.atac_peak_186862	37	.	3.23184	5.53658	3.76798
4	77527850	77528623	Lung_M22.atac_peak_186863	90	.	4.50165	11.0032	9.04745
4	77544282	77544482	Lung_M22.atac_peak_186864	18	.	2.59787	3.40755	1.8217
4	77552406	77552614	Lung_M22.atac_peak_186865	20	.	2.69488	3.659	2.03761
4	77563270	77564989	Lung_M22.atac_peak_186866	14	.	2.41036	2.98414	1.4819
4	77567835	77568610	Lung_M22.atac_peak_186867	22	.	2.51522	3.85651	2.23404
4	77569674	77570067	Lung_M22.atac_peak_186868	24	.	2.52978	4.14077	2.4706
4	77574372	77575323	Lung_M22.atac_peak_186869	41	.	3.02089	5.93971	4.14702
4	77583686	77584221	Lung_M22.atac_peak_186870	81	.	3.97007	10.1459	8.16833
4	77587886	77588607	Lung_M22.atac_peak_186871	52	.	3.36337	7.07927	5.23086
4	77593366	77594696	Lung_M22.atac_peak_186872	63	.	3.49542	8.18771	6.34042
4	77595504	77595746	Lung_M22.atac_peak_186873	37	.	2.94385	5.53787	3.76156
4	77600120	77601155	Lung_M22.atac_peak_186874	11	.	2.2534	2.56915	1.12931
4	77606093	77606386	Lung_M22.atac_peak_186875	75	.	4.24179	9.57195	7.56576
4	77609872	77610778	Lung_M22.atac_peak_186876	19	.	2.38017	3.57424	1.98511
4	77612303	77612882	Lung_M22.atac_peak_186877	33	.	2.89081	5.10386	3.36663
4	77618135	77618614	Lung_M22.atac_peak_186878	41	.	3.29047	5.98163	4.18402
4	77619849	77620070	Lung_M22.atac_peak_186879	36	.	3.20005	5.43406	3.65285
4	77621016	77622635	Lung_M22.atac_peak_186880	17	.	2.52442	3.30848	1.76724
4	77636563	77637601	Lung_M22.atac_peak_186881	13	.	2.36222	2.82182	1.33126
4	77638563	77639436	Lung_M22.atac_peak_186882	12	.	2.24173	2.7263	1.272
4	77642792	77643341	Lung_M22.atac_peak_186883	21	.	2.70059	3.7033	2.10048
4	77648010	77648661	Lung_M22.atac_peak_186884	11	.	2.26085	2.58936	1.14908
4	77649788	77650011	Lung_M22.atac_peak_186885	19	.	2.67077	3.59372	1.98013
4	77659525	77660056	Lung_M22.atac_peak_186886	12	.	2.19719	2.69147	1.2341
4	77662124	77663522	Lung_M22.atac_peak_186887	40	.	3.09849	5.83531	4.04473
4	77699295	77700107	Lung_M22.atac_peak_186888	11	.	2.24759	2.55577	1.11868
4	77725876	77726490	Lung_M22.atac_peak_186889	12	.	2.29357	2.66849	1.21221
4	77736721	77737170	Lung_M22.atac_peak_186890	16	.	2.50677	3.19454	1.65047
4	77748487	77748896	Lung_M22.atac_peak_186891	10	.	2.19045	2.42417	1.01411
4	77750822	77751767	Lung_M22.atac_peak_186892	17	.	2.56748	3.34994	1.78272
4	77757198	77759037	Lung_M22.atac_peak_186893	25	.	2.89066	4.25331	2.58741
4	77775535	77776428	Lung_M22.atac_peak_186894	16	.	2.4786	3.13364	1.60414
4	77790495	77792414	Lung_M22.atac_peak_186895	20	.	2.69788	3.70289	2.09271
4	77803875	77804467	Lung_M22.atac_peak_186896	16	.	2.52035	3.22116	1.66888
4	77811133	77811551	Lung_M22.atac_peak_186897	11	.	2.24834	2.55749	1.12005
4	77814214	77814591	Lung_M22.atac_peak_186898	19	.	2.6512	3.56481	1.96622
4	77823139	77825353	Lung_M22.atac_peak_186899	21	.	2.66102	3.71659	2.12354
4	77828667	77829221	Lung_M22.atac_peak_186900	11	.	2.23605	2.5689	1.16066
4	77830187	77830817	Lung_M22.atac_peak_186901	11	.	2.27418	2.63239	1.18953
4	77834238	77835866	Lung_M22.atac_peak_186902	17	.	2.55069	3.30063	1.73765
4	77844932	77845283	Lung_M22.atac_peak_186903	135	.	5.95239	15.7312	13.5359
4	77854979	77855701	Lung_M22.atac_peak_186904	90	.	4.46216	11.0039	9.03385
4	77866500	77866700	Lung_M22.atac_peak_186905	14	.	2.41566	2.95526	1.44331
4	77870633	77871771	Lung_M22.atac_peak_186906	19	.	2.61917	3.51505	1.95842
4	77873940	77874884	Lung_M22.atac_peak_186907	22	.	2.70432	3.87818	2.26015
4	77876681	77877567	Lung_M22.atac_peak_186908	14	.	2.44046	3.01915	1.49802
4	77897234	77898062	Lung_M22.atac_peak_186909	27	.	2.94556	4.43952	2.76632
4	77902282	77902931	Lung_M22.atac_peak_186910	10	.	2.23648	2.53018	1.09835
4	77911337	77911583	Lung_M22.atac_peak_186911	28	.	3.00875	4.55011	2.83868
4	77920533	77920733	Lung_M22.atac_peak_186912	14	.	2.44235	3.02158	1.49885
4	77939647	77940422	Lung_M22.atac_peak_186913	13	.	2.36208	2.82803	1.34001
4	78002188	78002937	Lung_M22.atac_peak_186914	12	.	2.29925	2.68383	1.22896
4	78005936	78006443	Lung_M22.atac_peak_186915	10	.	2.18051	2.5107	1.09026
4	78007460	78007660	Lung_M22.atac_peak_186916	19	.	2.62617	3.54195	1.96033
4	78013418	78015128	Lung_M22.atac_peak_186917	26	.	2.8	4.3609	2.68145
4	78039494	78039811	Lung_M22.atac_peak_186918	13	.	2.38306	2.87798	1.38065
4	78042779	78043324	Lung_M22.atac_peak_186919	18	.	2.59925	3.44355	1.86837
4	78049686	78049931	Lung_M22.atac_peak_186920	16	.	2.50792	3.18833	1.64049
4	78061177	78062539	Lung_M22.atac_peak_186921	11	.	2.26504	2.59595	1.1506
4	78069576	78069777	Lung_M22.atac_peak_186922	21	.	2.72553	3.73454	2.10046
4	78117054	78117749	Lung_M22.atac_peak_186923	183	.	6.45912	20.7021	18.3706
4	78126647	78127702	Lung_M22.atac_peak_186924	384	.	6.46883	41.0633	38.4694
4	78143929	78145062	Lung_M22.atac_peak_186925	337	.	5.63135	36.2669	33.7985
4	78150861	78151141	Lung_M22.atac_peak_186926	113	.	5.47119	13.5138	11.358
4	78152603	78152840	Lung_M22.atac_peak_186927	116	.	5.55509	13.8509	11.6798
4	78163117	78163368	Lung_M22.atac_peak_186928	72	.	3.84423	9.26514	7.27987
4	78165129	78165749	Lung_M22.atac_peak_186929	20	.	2.50662	3.67686	2.07253
4	78166805	78167129	Lung_M22.atac_peak_186930	161	.	5.86982	18.4169	16.1291
4	78174070	78174406	Lung_M22.atac_peak_186931	10	.	2.19948	2.44497	1.03064
4	78179025	78179503	Lung_M22.atac_peak_186932	13	.	2.18611	2.8212	1.34782
4	78180350	78181041	Lung_M22.atac_peak_186933	82	.	4.14526	10.2293	8.20885
4	78187624	78188020	Lung_M22.atac_peak_186934	28	.	2.98713	4.53265	2.84029
4	78189953	78190592	Lung_M22.atac_peak_186935	13	.	2.32162	2.80957	1.34127
4	78193695	78194299	Lung_M22.atac_peak_186936	37	.	3.30127	5.55091	3.78969
4	78200636	78200844	Lung_M22.atac_peak_186937	17	.	2.55587	3.29873	1.72819
4	78232719	78233030	Lung_M22.atac_peak_186938	40	.	3.43288	5.8433	4.02603
4	78238462	78238743	Lung_M22.atac_peak_186939	33	.	3.18123	5.12308	3.37746
4	78245443	78245853	Lung_M22.atac_peak_186940	10	.	2.19045	2.42417	1.01411
4	78250350	78251198	Lung_M22.atac_peak_186941	21	.	2.74438	3.80948	2.17757
4	78266664	78267397	Lung_M22.atac_peak_186942	13	.	2.38875	2.89736	1.39969
4	78273315	78274208	Lung_M22.atac_peak_186943	11	.	2.23991	2.53808	1.10462
4	78285886	78286469	Lung_M22.atac_peak_186944	92	.	4.38323	11.3025	9.26768
4	78289923	78290150	Lung_M22.atac_peak_186945	40	.	2.96129	5.90526	4.083
4	78291486	78292591	Lung_M22.atac_peak_186946	48	.	3.12757	6.6457	4.82985
4	78296310	78296613	Lung_M22.atac_peak_186947	38	.	2.8935	5.68406	3.88329
4	78297617	78298917	Lung_M22.atac_peak_186948	70	.	3.72217	8.92873	7.01086
4	78312867	78313740	Lung_M22.atac_peak_186949	102	.	4.60826	12.2916	10.2847
4	78314857	78315554	Lung_M22.atac_peak_186950	32	.	2.99695	4.98026	3.2325
4	78345184	78345652	Lung_M22.atac_peak_186951	110	.	5.37362	13.1862	11.0591
4	78357177	78357741	Lung_M22.atac_peak_186952	14	.	2.40633	2.94083	1.43588
4	78368035	78368309	Lung_M22.atac_peak_186953	83	.	4.71906	10.4205	8.37997
4	78371363	78371776	Lung_M22.atac_peak_186954	15	.	2.26043	3.05688	1.54708
4	78375169	78376641	Lung_M22.atac_peak_186955	51	.	3.39553	7.03837	5.19048
4	78381085	78381401	Lung_M22.atac_peak_186956	14	.	2.42862	2.98992	1.47363
4	78389845	78390201	Lung_M22.atac_peak_186957	259	.	8.39106	28.4835	25.949
4	78403956	78404602	Lung_M22.atac_peak_186958	26	.	2.909	4.2813	2.60343
4	78411816	78412110	Lung_M22.atac_peak_186959	25	.	2.78321	4.24427	2.57981
4	78413076	78413398	Lung_M22.atac_peak_186960	62	.	3.88957	8.20494	6.26702
4	78416489	78416835	Lung_M22.atac_peak_186961	15	.	2.42538	3.05578	1.54574
4	78421769	78422489	Lung_M22.atac_peak_186962	28	.	2.99301	4.55535	2.8605
4	78431152	78432600	Lung_M22.atac_peak_186963	16	.	2.52456	3.24003	1.6892
4	78455707	78456240	Lung_M22.atac_peak_186964	33	.	3.12612	5.03601	3.32969
4	78459116	78459439	Lung_M22.atac_peak_186965	47	.	3.66367	6.59468	4.73167
4	78464172	78464430	Lung_M22.atac_peak_186966	28	.	3.01569	4.57028	2.85643
4	78476644	78477278	Lung_M22.atac_peak_186967	15	.	2.485	3.12612	1.5856
4	78482029	78483513	Lung_M22.atac_peak_186968	24	.	2.75018	4.06467	2.41571
4	78492438	78492755	Lung_M22.atac_peak_186969	31	.	2.60831	4.86358	3.1227
4	78494378	78495732	Lung_M22.atac_peak_186970	101	.	3.90056	12.1813	10.1803
4	78506940	78509114	Lung_M22.atac_peak_186971	18	.	2.57686	3.41958	1.86264
4	78510859	78511059	Lung_M22.atac_peak_186972	16	.	2.50149	3.16698	1.61973
4	78516187	78517123	Lung_M22.atac_peak_186973	24	.	2.61973	4.08381	2.42584
4	78518954	78521350	Lung_M22.atac_peak_186974	27	.	2.62042	4.42057	2.75107
4	78525659	78527074	Lung_M22.atac_peak_186975	67	.	3.62053	8.67266	6.77764
4	78559181	78559420	Lung_M22.atac_peak_186976	42	.	3.48272	6.06438	4.25426
4	78584481	78585092	Lung_M22.atac_peak_186977	12	.	2.32918	2.74778	1.27363
4	78585996	78586198	Lung_M22.atac_peak_186978	23	.	2.82806	4.01474	2.34807
4	78596713	78597148	Lung_M22.atac_peak_186979	12	.	2.32779	2.7441	1.27043
4	78621600	78622324	Lung_M22.atac_peak_186980	25	.	2.87283	4.18325	2.51961
4	78626960	78627242	Lung_M22.atac_peak_186981	53	.	3.86785	7.25294	5.3505
4	78629359	78630458	Lung_M22.atac_peak_186982	16	.	2.47666	3.197	1.67674
4	78633821	78635014	Lung_M22.atac_peak_186983	25	.	2.8818	4.2353	2.57725
4	78640395	78640844	Lung_M22.atac_peak_186984	70	.	4.36772	9.00674	7.0121
4	78644049	78644295	Lung_M22.atac_peak_186985	32	.	3.15426	4.99406	3.25498
4	78678892	78679486	Lung_M22.atac_peak_186986	213	.	7.15203	23.7655	21.3623
4	78696361	78696971	Lung_M22.atac_peak_186987	76	.	4.45944	9.60101	7.62591
4	78699039	78699367	Lung_M22.atac_peak_186988	12	.	2.32774	2.74841	1.27643
4	78703489	78704254	Lung_M22.atac_peak_186989	12	.	2.29267	2.65959	1.20117
4	78711144	78711750	Lung_M22.atac_peak_186990	172	.	6.1084	19.6027	17.2568
4	78719480	78720562	Lung_M22.atac_peak_186991	18	.	2.62854	3.48956	1.89332
4	78728303	78728623	Lung_M22.atac_peak_186992	33	.	3.1782	5.06649	3.31405
4	78729717	78730547	Lung_M22.atac_peak_186993	19	.	2.65538	3.59322	1.99782
4	78741157	78741708	Lung_M22.atac_peak_186994	20	.	2.59048	3.62299	2.027
4	78746475	78748461	Lung_M22.atac_peak_186995	89	.	3.07166	10.9292	8.92361
4	78756199	78756773	Lung_M22.atac_peak_186996	63	.	4.06417	8.33442	6.37556
4	78763813	78764250	Lung_M22.atac_peak_186997	16	.	2.51867	3.22445	1.67569
4	78781296	78783164	Lung_M22.atac_peak_186998	25	.	2.73757	4.13436	2.50353
4	78786584	78787396	Lung_M22.atac_peak_186999	45	.	3.51782	6.39625	4.55155
4	78803093	78803530	Lung_M22.atac_peak_187000	16	.	2.50587	3.18313	1.63601
4	78805317	78806375	Lung_M22.atac_peak_187001	12	.	2.31545	2.72009	1.25392
4	78807838	78808813	Lung_M22.atac_peak_187002	11	.	2.26806	2.61198	1.17927
4	78816419	78816733	Lung_M22.atac_peak_187003	19	.	2.61871	3.56897	1.97944
4	78819520	78821982	Lung_M22.atac_peak_187004	18	.	2.43403	3.35583	1.80308
4	78833719	78835022	Lung_M22.atac_peak_187005	43	.	3.4674	6.17149	4.39355
4	78840719	78840984	Lung_M22.atac_peak_187006	65	.	3.61287	8.54001	6.58655
4	78842766	78843460	Lung_M22.atac_peak_187007	19	.	2.15842	3.4927	1.92183
4	78845950	78846693	Lung_M22.atac_peak_187008	124	.	4.16096	14.5608	12.414
4	78860145	78861146	Lung_M22.atac_peak_187009	14	.	2.41208	2.98065	1.48227
4	78869875	78872714	Lung_M22.atac_peak_187010	62	.	3.56059	8.17704	6.2835
4	78877068	78878910	Lung_M22.atac_peak_187011	58	.	3.57337	7.76284	5.88719
4	78879834	78880043	Lung_M22.atac_peak_187012	24	.	2.648	4.07465	2.40984
4	78885003	78886065	Lung_M22.atac_peak_187013	20	.	2.63445	3.61291	2.02777
4	78890514	78890896	Lung_M22.atac_peak_187014	56	.	3.36455	7.51853	5.62906
4	78893748	78894675	Lung_M22.atac_peak_187015	82	.	3.85942	10.2796	8.27621
4	78901155	78902820	Lung_M22.atac_peak_187016	26	.	2.51245	4.31217	2.66176
4	78907441	78909104	Lung_M22.atac_peak_187017	155	.	3.92133	17.734	15.5653
4	78918138	78918376	Lung_M22.atac_peak_187018	29	.	3.02849	4.61254	2.90104
4	78920712	78922138	Lung_M22.atac_peak_187019	17	.	2.51303	3.3104	1.75608
4	78928109	78928938	Lung_M22.atac_peak_187020	36	.	3.31976	5.48389	3.69152
4	78938139	78939181	Lung_M22.atac_peak_187021	70	.	3.96614	9.06861	7.06793
4	78945440	78946785	Lung_M22.atac_peak_187022	15	.	2.46468	3.0764	1.54438
4	78950843	78951077	Lung_M22.atac_peak_187023	17	.	2.54459	3.27505	1.71073
4	78958525	78960164	Lung_M22.atac_peak_187024	34	.	3.04729	5.22056	3.46096
4	78969886	78971303	Lung_M22.atac_peak_187025	13	.	2.33695	2.81931	1.35595
4	78972850	78973276	Lung_M22.atac_peak_187026	14	.	2.36396	2.8893	1.4136
4	78974839	78975689	Lung_M22.atac_peak_187027	24	.	2.85036	4.12048	2.46593
4	78986802	78989070	Lung_M22.atac_peak_187028	46	.	3.20753	6.47785	4.69581
4	78991408	78991641	Lung_M22.atac_peak_187029	46	.	3.23429	6.53162	4.67869
4	78994980	78995651	Lung_M22.atac_peak_187030	14	.	2.36955	2.94264	1.44801
4	79005352	79005552	Lung_M22.atac_peak_187031	14	.	2.42514	2.97618	1.45941
4	79010059	79011569	Lung_M22.atac_peak_187032	15	.	2.44285	3.03013	1.50992
4	79021089	79021659	Lung_M22.atac_peak_187033	29	.	3.02345	4.62451	2.9159
4	79026074	79026293	Lung_M22.atac_peak_187034	52	.	3.49625	7.17471	5.26591
4	79031245	79031801	Lung_M22.atac_peak_187035	59	.	3.63064	7.88939	5.96669
4	79036896	79037100	Lung_M22.atac_peak_187036	28	.	2.9477	4.52486	2.81764
4	79041049	79041438	Lung_M22.atac_peak_187037	24	.	2.67657	4.09414	2.46121
4	79046985	79047441	Lung_M22.atac_peak_187038	66	.	3.86717	8.673	6.68996
4	79053484	79054391	Lung_M22.atac_peak_187039	11	.	2.15716	2.62419	1.19366
4	79057068	79058204	Lung_M22.atac_peak_187040	47	.	2.83645	6.53524	4.74078
4	79059600	79060797	Lung_M22.atac_peak_187041	21	.	2.25032	3.77499	2.19023
4	79069580	79070660	Lung_M22.atac_peak_187042	231	.	5.21047	25.4416	23.1211
4	79078718	79078985	Lung_M22.atac_peak_187043	78	.	3.56213	9.85347	7.8461
4	79080836	79081174	Lung_M22.atac_peak_187044	252	.	6.37488	27.7947	25.2855
4	79090746	79091747	Lung_M22.atac_peak_187045	16	.	2.475	3.22159	1.6825
4	79100926	79101200	Lung_M22.atac_peak_187046	47	.	3.64702	6.59143	4.74591
4	79107700	79109421	Lung_M22.atac_peak_187047	74	.	4.39137	9.44606	7.46816
4	79118850	79121210	Lung_M22.atac_peak_187048	36	.	2.91495	5.39474	3.69098
4	79125877	79126220	Lung_M22.atac_peak_187049	19	.	2.51636	3.48547	1.90394
4	79131049	79131891	Lung_M22.atac_peak_187050	53	.	3.80549	7.17104	5.30221
4	79156836	79157039	Lung_M22.atac_peak_187051	38	.	3.01591	5.68107	3.86674
4	79159907	79160784	Lung_M22.atac_peak_187052	131	.	4.6952	15.1607	13.1095
4	79167719	79168430	Lung_M22.atac_peak_187053	14	.	2.41474	2.95946	1.45033
4	79174963	79175202	Lung_M22.atac_peak_187054	25	.	2.89894	4.2488	2.57323
4	79187453	79189591	Lung_M22.atac_peak_187055	39	.	3.37445	5.76502	3.98582
4	79207898	79209855	Lung_M22.atac_peak_187056	53	.	3.68922	7.13756	5.35235
4	79226079	79226455	Lung_M22.atac_peak_187057	25	.	2.91225	4.2772	2.5941
4	79232580	79233200	Lung_M22.atac_peak_187058	16	.	2.4963	3.16165	1.61928
4	79255924	79256787	Lung_M22.atac_peak_187059	40	.	3.28512	5.75883	4.04932
4	79258583	79258951	Lung_M22.atac_peak_187060	10	.	2.22769	2.50993	1.08225
4	79276939	79277628	Lung_M22.atac_peak_187061	70	.	4.32891	9.02574	7.05459
4	79283286	79284086	Lung_M22.atac_peak_187062	158	.	4.17918	18.0223	15.8062
4	79287902	79290063	Lung_M22.atac_peak_187063	59	.	2.8365	7.84845	5.98307
4	79292373	79292622	Lung_M22.atac_peak_187064	56	.	2.95398	7.50303	5.63584
4	79299399	79299860	Lung_M22.atac_peak_187065	18	.	2.54306	3.37725	1.81373
4	79361381	79361624	Lung_M22.atac_peak_187066	60	.	4.09064	8.01014	6.06431
4	79367596	79368060	Lung_M22.atac_peak_187067	10	.	2.19045	2.42417	1.01411
4	79379644	79379959	Lung_M22.atac_peak_187068	15	.	2.48915	3.13484	1.59199
4	79397711	79398493	Lung_M22.atac_peak_187069	11	.	2.25251	2.5671	1.12768
4	79409991	79410286	Lung_M22.atac_peak_187070	13	.	2.38918	2.88938	1.38814
4	79413597	79413946	Lung_M22.atac_peak_187071	10	.	2.20797	2.46453	1.04618
4	79425108	79425387	Lung_M22.atac_peak_187072	23	.	2.82209	4.02812	2.37327
4	79432175	79433719	Lung_M22.atac_peak_187073	12	.	2.33875	2.76941	1.29058
4	79458044	79458297	Lung_M22.atac_peak_187074	17	.	2.54487	3.27468	1.70981
4	79461022	79461323	Lung_M22.atac_peak_187075	13	.	2.35322	2.81172	1.32943
4	79471368	79472039	Lung_M22.atac_peak_187076	10	.	2.19045	2.42417	1.01411
4	79474071	79475300	Lung_M22.atac_peak_187077	14	.	2.39916	2.92163	1.41914
4	79487814	79489039	Lung_M22.atac_peak_187078	22	.	2.73404	3.87933	2.27703
4	79490635	79490890	Lung_M22.atac_peak_187079	54	.	3.69324	7.3861	5.49395
4	79503911	79504254	Lung_M22.atac_peak_187080	58	.	3.98342	7.7693	5.85968
4	79509820	79511101	Lung_M22.atac_peak_187081	13	.	2.35264	2.79989	1.31392
4	79512470	79513131	Lung_M22.atac_peak_187082	20	.	2.70352	3.70878	2.09327
4	79528542	79528848	Lung_M22.atac_peak_187083	87	.	4.78606	10.8061	8.77495
4	79535736	79537486	Lung_M22.atac_peak_187084	13	.	2.38233	2.87265	1.37429
4	79543880	79544444	Lung_M22.atac_peak_187085	20	.	2.67129	3.61707	2.01115
4	79553416	79553841	Lung_M22.atac_peak_187086	188	.	6.8967	21.1486	18.8001
4	79560392	79561228	Lung_M22.atac_peak_187087	15	.	2.46751	3.08382	1.55079
4	79563238	79565048	Lung_M22.atac_peak_187088	23	.	2.77825	3.99963	2.38418
4	79590391	79591457	Lung_M22.atac_peak_187089	16	.	2.52716	3.24232	1.68872
4	79592382	79592624	Lung_M22.atac_peak_187090	29	.	3.03223	4.62329	2.90692
4	79598018	79598742	Lung_M22.atac_peak_187091	17	.	2.5688	3.33522	1.7611
4	79616780	79618201	Lung_M22.atac_peak_187092	16	.	2.51583	3.21995	1.6733
4	79624463	79624670	Lung_M22.atac_peak_187093	18	.	2.59755	3.41727	1.83534
4	79630194	79630779	Lung_M22.atac_peak_187094	25	.	2.87145	4.18394	2.51871
4	79637208	79637916	Lung_M22.atac_peak_187095	15	.	2.4884	3.1386	1.59822
4	79641183	79641808	Lung_M22.atac_peak_187096	16	.	2.49884	3.17433	1.63329
4	79651531	79652652	Lung_M22.atac_peak_187097	72	.	4.38695	9.18606	7.2015
4	79668136	79668336	Lung_M22.atac_peak_187098	30	.	3.10386	4.77856	3.02706
4	79669170	79669425	Lung_M22.atac_peak_187099	58	.	4.02098	7.77658	5.84202
4	79674252	79674736	Lung_M22.atac_peak_187100	18	.	2.56229	3.35716	1.80088
4	79676557	79676903	Lung_M22.atac_peak_187101	18	.	2.6225	3.48336	1.89286
4	79696518	79697263	Lung_M22.atac_peak_187102	12	.	2.29132	2.65927	1.20254
4	79703347	79704268	Lung_M22.atac_peak_187103	24	.	2.85146	4.11114	2.44742
4	79719816	79720628	Lung_M22.atac_peak_187104	14	.	2.40949	2.94177	1.43302
4	79739588	79741209	Lung_M22.atac_peak_187105	35	.	2.99883	5.35448	3.58807
4	79745304	79745554	Lung_M22.atac_peak_187106	79	.	4.47895	10.0088	7.97943
4	79753972	79754207	Lung_M22.atac_peak_187107	37	.	3.34719	5.56244	3.76517
4	79759920	79760211	Lung_M22.atac_peak_187108	11	.	2.26561	2.59934	1.15451
4	79764503	79765598	Lung_M22.atac_peak_187109	20	.	2.66256	3.60559	2.00646
4	79803537	79805141	Lung_M22.atac_peak_187110	39	.	3.34444	5.72912	3.96836
4	79825726	79826464	Lung_M22.atac_peak_187111	19	.	2.62854	3.50218	1.91056
4	79831241	79832233	Lung_M22.atac_peak_187112	11	.	2.24139	2.54149	1.10733
4	79835833	79836152	Lung_M22.atac_peak_187113	13	.	2.37913	2.86549	1.36872
4	79844421	79844661	Lung_M22.atac_peak_187114	17	.	2.56731	3.3254	1.74956
4	79865449	79865733	Lung_M22.atac_peak_187115	42	.	3.47541	6.04271	4.23325
4	79876957	79877157	Lung_M22.atac_peak_187116	22	.	2.78077	3.90204	2.25593
4	79897487	79898147	Lung_M22.atac_peak_187117	16	.	2.51151	3.20159	1.65382
4	79913537	79914422	Lung_M22.atac_peak_187118	14	.	2.41825	2.96426	1.45224
4	79919015	79920242	Lung_M22.atac_peak_187119	22	.	2.71862	3.82625	2.21113
4	79930444	79931312	Lung_M22.atac_peak_187120	12	.	2.30828	2.7004	1.23642
4	79939478	79940958	Lung_M22.atac_peak_187121	40	.	3.39622	5.8531	4.07712
4	79950612	79950941	Lung_M22.atac_peak_187122	26	.	2.95544	4.3852	2.68446
4	79963672	79964234	Lung_M22.atac_peak_187123	30	.	3.09469	4.79169	3.05409
4	79975482	79975709	Lung_M22.atac_peak_187124	22	.	2.7646	3.85553	2.21419
4	79982108	79982501	Lung_M22.atac_peak_187125	41	.	3.46768	5.9696	4.15215
4	79990803	79991302	Lung_M22.atac_peak_187126	224	.	6.29589	24.9117	22.4557
4	79992264	79993462	Lung_M22.atac_peak_187127	42	.	2.87189	6.06386	4.288
4	80002386	80004002	Lung_M22.atac_peak_187128	14	.	2.40252	2.94578	1.4572
4	80008504	80009490	Lung_M22.atac_peak_187129	13	.	2.18425	2.80047	1.32385
4	80010502	80010780	Lung_M22.atac_peak_187130	46	.	3.21754	6.48781	4.65533
4	80012564	80013332	Lung_M22.atac_peak_187131	19	.	2.36529	3.49278	1.9112
4	80016862	80017089	Lung_M22.atac_peak_187132	19	.	2.51618	3.5324	1.94248
4	80020684	80022289	Lung_M22.atac_peak_187133	41	.	3.11769	5.93146	4.17433
4	80027147	80027789	Lung_M22.atac_peak_187134	79	.	3.82955	9.89057	7.92614
4	80034286	80034770	Lung_M22.atac_peak_187135	32	.	3.13024	5.00073	3.281
4	80043735	80045332	Lung_M22.atac_peak_187136	13	.	2.39249	2.89495	1.39136
4	80054884	80056081	Lung_M22.atac_peak_187137	29	.	2.78734	4.68778	2.98132
4	80062641	80062935	Lung_M22.atac_peak_187138	109	.	4.08666	13.0368	10.9198
4	80065663	80066118	Lung_M22.atac_peak_187139	274	.	6.56661	30.0154	27.4751
4	80071965	80072971	Lung_M22.atac_peak_187140	67	.	3.76082	8.70129	6.78526
4	80079739	80080821	Lung_M22.atac_peak_187141	45	.	3.30465	6.33556	4.52703
4	80084536	80085105	Lung_M22.atac_peak_187142	13	.	2.17625	2.87588	1.39284
4	80092796	80093091	Lung_M22.atac_peak_187143	54	.	3.48412	7.29651	5.40853
4	80098998	80099694	Lung_M22.atac_peak_187144	24	.	2.81851	4.04991	2.40489
4	80108166	80108778	Lung_M22.atac_peak_187145	10	.	2.19045	2.42417	1.01411
4	80109609	80110498	Lung_M22.atac_peak_187146	17	.	2.53324	3.27021	1.7189
4	80115359	80115986	Lung_M22.atac_peak_187147	31	.	3.09672	4.89147	3.17664
4	80127375	80128240	Lung_M22.atac_peak_187148	21	.	2.3528	3.73875	2.15388
4	80130517	80131505	Lung_M22.atac_peak_187149	41	.	2.8969	5.99463	4.18361
4	80159117	80159707	Lung_M22.atac_peak_187150	29	.	3.03333	4.6604	2.95073
4	80168497	80169260	Lung_M22.atac_peak_187151	12	.	2.28325	2.72301	1.27029
4	80170166	80170847	Lung_M22.atac_peak_187152	52	.	3.60562	7.11172	5.23727
4	80189795	80192495	Lung_M22.atac_peak_187153	27	.	2.87813	4.35064	2.70051
4	80196330	80197773	Lung_M22.atac_peak_187154	17	.	2.5379	3.36105	1.79602
4	80214905	80215114	Lung_M22.atac_peak_187155	27	.	2.97859	4.43356	2.72088
4	80235494	80235781	Lung_M22.atac_peak_187156	53	.	3.86038	7.27941	5.3812
4	80238413	80238974	Lung_M22.atac_peak_187157	16	.	2.52197	3.22571	1.67313
4	80248689	80249071	Lung_M22.atac_peak_187158	14	.	2.41074	2.96015	1.45646
4	80254456	80255700	Lung_M22.atac_peak_187159	23	.	2.77974	3.958	2.33016
4	80258809	80259058	Lung_M22.atac_peak_187160	19	.	2.65604	3.59019	1.99427
4	80267158	80267436	Lung_M22.atac_peak_187161	183	.	7.03665	20.6752	18.3192
4	80269881	80270081	Lung_M22.atac_peak_187162	19	.	2.63697	3.51353	1.93008
4	80302132	80303115	Lung_M22.atac_peak_187163	29	.	3.00924	4.608	2.91238
4	80309479	80309866	Lung_M22.atac_peak_187164	58	.	3.98134	7.78027	5.87504
4	80311052	80311610	Lung_M22.atac_peak_187165	13	.	2.39308	2.89692	1.39329
4	80317825	80318762	Lung_M22.atac_peak_187166	12	.	2.32854	2.7422	1.26681
4	80325260	80325460	Lung_M22.atac_peak_187167	20	.	2.69754	3.66204	2.03822
4	80334785	80335451	Lung_M22.atac_peak_187168	13	.	2.34009	2.78149	1.30541
4	80359291	80359534	Lung_M22.atac_peak_187169	24	.	2.88641	4.16675	2.47902
4	80372578	80372778	Lung_M22.atac_peak_187170	18	.	2.61074	3.44053	1.84986
4	80380870	80382402	Lung_M22.atac_peak_187171	14	.	2.40729	2.9417	1.43587
4	80387414	80388454	Lung_M22.atac_peak_187172	12	.	2.32864	2.74739	1.27382
4	80413402	80414245	Lung_M22.atac_peak_187173	26	.	2.95381	4.37768	2.6772
4	80424045	80425070	Lung_M22.atac_peak_187174	22	.	2.76623	3.88348	2.24859
4	80451202	80451911	Lung_M22.atac_peak_187175	160	.	6.51961	18.2905	16.0239
4	80479542	80479838	Lung_M22.atac_peak_187176	26	.	2.94452	4.38254	2.69385
4	80508271	80509054	Lung_M22.atac_peak_187177	86	.	4.60344	10.702	8.68767
4	80550949	80551152	Lung_M22.atac_peak_187178	27	.	2.98462	4.45123	2.73736
4	80553057	80553669	Lung_M22.atac_peak_187179	12	.	2.3118	2.70756	1.24155
4	80607741	80608167	Lung_M22.atac_peak_187180	17	.	2.56071	3.32453	1.75708
4	80615604	80617318	Lung_M22.atac_peak_187181	25	.	2.87565	4.23407	2.57983
4	80637895	80638095	Lung_M22.atac_peak_187182	22	.	2.75339	3.84856	2.21834
4	80645202	80645593	Lung_M22.atac_peak_187183	14	.	2.401	2.92357	1.41933
4	80651738	80652285	Lung_M22.atac_peak_187184	193	.	7.11875	21.6884	19.3462
4	80657339	80658322	Lung_M22.atac_peak_187185	114	.	5.40124	13.5105	11.4028
4	80667714	80668502	Lung_M22.atac_peak_187186	11	.	2.27028	2.60833	1.16063
4	80674634	80675035	Lung_M22.atac_peak_187187	10	.	2.19775	2.44099	1.02747
4	80699270	80699697	Lung_M22.atac_peak_187188	23	.	2.82618	4.03572	2.37839
4	80731058	80733235	Lung_M22.atac_peak_187189	42	.	3.29587	6.04829	4.29718
4	80737160	80737542	Lung_M22.atac_peak_187190	39	.	3.42788	5.8148	3.9985
4	80750167	80750435	Lung_M22.atac_peak_187191	47	.	3.68044	6.63943	4.77258
4	80756446	80757054	Lung_M22.atac_peak_187192	93	.	4.88835	11.381	9.32731
4	80776415	80776876	Lung_M22.atac_peak_187193	25	.	2.88274	4.23886	2.57747
4	80778193	80778700	Lung_M22.atac_peak_187194	10	.	2.19045	2.42417	1.01411
4	80788046	80788471	Lung_M22.atac_peak_187195	216	.	7.52892	24.076	21.6799
4	80817474	80817777	Lung_M22.atac_peak_187196	30	.	3.06735	4.74255	3.02228
4	80842681	80842958	Lung_M22.atac_peak_187197	28	.	3.00127	4.52437	2.81366
4	80853183	80853476	Lung_M22.atac_peak_187198	18	.	2.60521	3.44774	1.86689
4	80863673	80863969	Lung_M22.atac_peak_187199	151	.	6.43148	17.4605	15.1707
4	80892969	80893678	Lung_M22.atac_peak_187200	10	.	2.2229	2.4989	1.0735
4	80928528	80930135	Lung_M22.atac_peak_187201	295	.	5.28669	32.0641	29.5159
4	80942942	80943772	Lung_M22.atac_peak_187202	10	.	2.2063	2.46068	1.04312
4	80954654	80956113	Lung_M22.atac_peak_187203	13	.	2.3723	2.85728	1.36658
4	81041094	81041739	Lung_M22.atac_peak_187204	101	.	5.18508	12.2964	10.1815
4	81055316	81055534	Lung_M22.atac_peak_187205	16	.	2.52632	3.23084	1.67436
4	81074705	81077486	Lung_M22.atac_peak_187206	272	.	3.50477	29.6571	27.2462
4	81106482	81106682	Lung_M22.atac_peak_187207	22	.	2.76435	3.86569	2.22786
4	81109297	81109525	Lung_M22.atac_peak_187208	12	.	2.33954	2.76752	1.28693
4	81127439	81129522	Lung_M22.atac_peak_187209	97	.	4.39873	11.7847	9.74328
4	81131992	81133074	Lung_M22.atac_peak_187210	49	.	3.1816	6.71652	4.90802
4	81135961	81136269	Lung_M22.atac_peak_187211	30	.	2.73118	4.78148	3.04876
4	81138716	81140935	Lung_M22.atac_peak_187212	91	.	4.30054	11.1415	9.14031
4	81149366	81149938	Lung_M22.atac_peak_187213	162	.	6.12988	18.4429	16.2539
4	81157927	81158661	Lung_M22.atac_peak_187214	123	.	5.41537	14.4874	12.3944
4	81167564	81168109	Lung_M22.atac_peak_187215	463	.	9.11529	49.2061	46.3605
4	81176568	81176858	Lung_M22.atac_peak_187216	22	.	2.76299	3.84855	2.20658
4	81178479	81178764	Lung_M22.atac_peak_187217	13	.	2.38163	2.87788	1.38242
4	81183889	81184526	Lung_M22.atac_peak_187218	111	.	5.36773	13.3336	11.1962
4	81188797	81190768	Lung_M22.atac_peak_187219	18	.	2.55251	3.41551	1.86075
4	81194960	81195504	Lung_M22.atac_peak_187220	25	.	2.76639	4.21254	2.55719
4	81198391	81199236	Lung_M22.atac_peak_187221	20	.	2.39063	3.68623	2.09082
4	81201844	81202234	Lung_M22.atac_peak_187222	200	.	6.08096	22.4769	20.0835
4	81221248	81222712	Lung_M22.atac_peak_187223	33	.	3.12843	5.019	3.30311
4	81237378	81237913	Lung_M22.atac_peak_187224	13	.	2.34775	2.78998	1.30684
4	81243406	81245162	Lung_M22.atac_peak_187225	251	.	4.33977	27.6063	25.1757
4	81268258	81268495	Lung_M22.atac_peak_187226	44	.	3.54816	6.25672	4.42709
4	81269923	81270504	Lung_M22.atac_peak_187227	18	.	2.6114	3.46278	1.87917
4	81277396	81277681	Lung_M22.atac_peak_187228	65	.	3.77152	8.52888	6.56936
4	81279026	81280176	Lung_M22.atac_peak_187229	145	.	5.2194	16.6808	14.586
4	81290900	81292211	Lung_M22.atac_peak_187230	243	.	6.25375	26.7062	24.3224
4	81316165	81316946	Lung_M22.atac_peak_187231	10	.	2.19045	2.42417	1.01411
4	81320755	81321944	Lung_M22.atac_peak_187232	10	.	2.23497	2.5267	1.09558
4	81327102	81327810	Lung_M22.atac_peak_187233	45	.	3.51689	6.29524	4.50267
4	81328797	81329590	Lung_M22.atac_peak_187234	17	.	2.54888	3.30792	1.74962
4	81341055	81341255	Lung_M22.atac_peak_187235	17	.	2.54859	3.29426	1.7318
4	81370236	81371698	Lung_M22.atac_peak_187236	44	.	3.53085	6.22654	4.40817
4	81378110	81378913	Lung_M22.atac_peak_187237	14	.	2.37806	3.01012	1.49998
4	81381639	81382249	Lung_M22.atac_peak_187238	13	.	2.28283	2.87364	1.39119
4	81384206	81384976	Lung_M22.atac_peak_187239	55	.	3.77805	7.36633	5.53215
4	81391784	81392397	Lung_M22.atac_peak_187240	17	.	2.5362	3.27282	1.72041
4	81396319	81397774	Lung_M22.atac_peak_187241	16	.	2.40271	3.19189	1.66582
4	81406124	81406414	Lung_M22.atac_peak_187242	20	.	2.70105	3.69591	2.07959
4	81415782	81416005	Lung_M22.atac_peak_187243	13	.	2.35802	2.82161	1.33661
4	81420593	81420825	Lung_M22.atac_peak_187244	17	.	2.54262	3.28327	1.72453
4	81422785	81423027	Lung_M22.atac_peak_187245	16	.	2.53007	3.23992	1.68179
4	81430999	81431519	Lung_M22.atac_peak_187246	11	.	2.27333	2.61505	1.16578
4	81432407	81432632	Lung_M22.atac_peak_187247	13	.	2.38529	2.88624	1.38902
4	81433568	81434143	Lung_M22.atac_peak_187248	10	.	2.15607	2.4892	1.09175
4	81437523	81438245	Lung_M22.atac_peak_187249	45	.	3.34701	6.31443	4.53333
4	81441821	81442512	Lung_M22.atac_peak_187250	12	.	2.25392	2.74322	1.29861
4	81461315	81461515	Lung_M22.atac_peak_187251	18	.	2.61868	3.46113	1.86748
4	81476024	81476598	Lung_M22.atac_peak_187252	30	.	3.0222	4.79667	3.08316
4	81484622	81484901	Lung_M22.atac_peak_187253	35	.	3.29038	5.37657	3.58923
4	81492898	81493731	Lung_M22.atac_peak_187254	114	.	4.9931	13.5334	11.4054
4	81499212	81500738	Lung_M22.atac_peak_187255	22	.	2.74583	3.86026	2.24382
4	81512959	81513183	Lung_M22.atac_peak_187256	15	.	2.46817	3.09193	1.56099
4	81514954	81515970	Lung_M22.atac_peak_187257	10	.	2.22569	2.50532	1.07859
4	81532750	81533765	Lung_M22.atac_peak_187258	28	.	2.98059	4.51469	2.82412
4	81550489	81551175	Lung_M22.atac_peak_187259	14	.	2.39233	2.90642	1.40737
4	81552464	81553132	Lung_M22.atac_peak_187260	12	.	2.3094	2.70024	1.2347
4	81555851	81556056	Lung_M22.atac_peak_187261	23	.	2.84136	4.06318	2.39646
4	81562061	81562288	Lung_M22.atac_peak_187262	13	.	2.36594	2.84327	1.3558
4	81563900	81564741	Lung_M22.atac_peak_187263	13	.	2.37846	2.86422	1.36786
4	81571000	81571934	Lung_M22.atac_peak_187264	26	.	2.90577	4.29256	2.62059
4	81579285	81579741	Lung_M22.atac_peak_187265	14	.	2.3885	2.9004	1.40421
4	81586482	81586682	Lung_M22.atac_peak_187266	15	.	2.47808	3.12249	1.58986
4	81603565	81603988	Lung_M22.atac_peak_187267	12	.	2.32111	2.73167	1.26228
4	81605837	81606524	Lung_M22.atac_peak_187268	10	.	2.19045	2.42417	1.01411
4	81650342	81651046	Lung_M22.atac_peak_187269	47	.	3.67015	6.63329	4.77769
4	81655311	81656379	Lung_M22.atac_peak_187270	20	.	2.68899	3.67073	2.06097
4	81673018	81673567	Lung_M22.atac_peak_187271	12	.	2.33004	2.74697	1.27137
4	81686972	81687648	Lung_M22.atac_peak_187272	10	.	2.19045	2.42417	1.01411
4	81697211	81697712	Lung_M22.atac_peak_187273	11	.	2.28172	2.63436	1.18113
4	81703775	81704138	Lung_M22.atac_peak_187274	13	.	2.36283	2.8291	1.34047
4	81707884	81708109	Lung_M22.atac_peak_187275	11	.	2.24115	2.54094	1.1069
4	81759585	81760093	Lung_M22.atac_peak_187276	17	.	2.5695	3.33354	1.75784
4	81771298	81772126	Lung_M22.atac_peak_187277	13	.	2.3831	2.87125	1.37133
4	81803807	81804011	Lung_M22.atac_peak_187278	20	.	2.67578	3.65601	2.05726
4	81855784	81856427	Lung_M22.atac_peak_187279	19	.	2.63426	3.53544	1.9478
4	81880993	81881542	Lung_M22.atac_peak_187280	28	.	3.00898	4.57063	2.86444
4	81890500	81890766	Lung_M22.atac_peak_187281	28	.	2.99527	4.53609	2.83548
4	81896054	81896351	Lung_M22.atac_peak_187282	13	.	2.38106	2.88184	1.38858
4	81921321	81921542	Lung_M22.atac_peak_187283	58	.	4.033	7.8018	5.86282
4	81924437	81924681	Lung_M22.atac_peak_187284	14	.	2.41822	2.96136	1.44829
4	81930039	81930734	Lung_M22.atac_peak_187285	11	.	2.26694	2.60033	1.15409
4	81939035	81939691	Lung_M22.atac_peak_187286	11	.	2.28504	2.64201	1.1872
4	81966365	81967344	Lung_M22.atac_peak_187287	253	.	6.06942	27.7722	25.3374
4	81972906	81973435	Lung_M22.atac_peak_187288	12	.	2.33082	2.75192	1.27713
4	81978669	81978893	Lung_M22.atac_peak_187289	18	.	2.58988	3.40122	1.82356
4	81985668	81986572	Lung_M22.atac_peak_187290	23	.	2.82346	4.03199	2.37677
4	81999216	81999441	Lung_M22.atac_peak_187291	14	.	2.4012	2.9199	1.41401
4	82009904	82010192	Lung_M22.atac_peak_187292	14	.	2.44548	3.0246	1.49881
4	82028828	82029677	Lung_M22.atac_peak_187293	42	.	3.47603	6.03505	4.22418
4	82036323	82036811	Lung_M22.atac_peak_187294	129	.	5.7607	15.1301	12.9771
4	82050064	82050264	Lung_M22.atac_peak_187295	24	.	2.85415	4.10948	2.44209
4	82053980	82054189	Lung_M22.atac_peak_187296	37	.	3.36532	5.58009	3.76798
4	82081637	82082543	Lung_M22.atac_peak_187297	22	.	2.73484	3.85805	2.26601
4	82083375	82083742	Lung_M22.atac_peak_187298	22	.	2.72049	3.8349	2.2464
4	82134024	82134395	Lung_M22.atac_peak_187299	15	.	2.44918	3.04853	1.52671
4	82137556	82137756	Lung_M22.atac_peak_187300	18	.	2.59724	3.4156	1.83333
4	82147265	82148066	Lung_M22.atac_peak_187301	18	.	2.61835	3.47464	1.88632
4	82151961	82152356	Lung_M22.atac_peak_187302	23	.	2.69423	4.0078	2.36069
4	82154586	82156018	Lung_M22.atac_peak_187303	43	.	3.26727	6.0401	4.30752
4	82165843	82166356	Lung_M22.atac_peak_187304	10	.	2.2024	2.45169	1.03598
4	82177555	82178987	Lung_M22.atac_peak_187305	16	.	2.51641	3.21378	1.66402
4	82182540	82183084	Lung_M22.atac_peak_187306	15	.	2.47322	3.10826	1.57667
4	82208546	82209338	Lung_M22.atac_peak_187307	11	.	2.27596	2.6211	1.17059
4	82210467	82210799	Lung_M22.atac_peak_187308	14	.	2.40432	2.92636	1.41875
4	82218573	82219625	Lung_M22.atac_peak_187309	32	.	3.11699	4.95778	3.23693
4	82234513	82235279	Lung_M22.atac_peak_187310	11	.	2.24452	2.54869	1.11305
4	82236573	82236819	Lung_M22.atac_peak_187311	26	.	2.94464	4.36895	2.67632
4	82249423	82250123	Lung_M22.atac_peak_187312	17	.	2.47481	3.32244	1.78174
4	82252237	82252502	Lung_M22.atac_peak_187313	21	.	2.68645	3.75206	2.14346
4	82257671	82257876	Lung_M22.atac_peak_187314	20	.	2.71616	3.70982	2.07906
4	82272177	82272423	Lung_M22.atac_peak_187315	16	.	2.53084	3.24466	1.68731
4	82284172	82285053	Lung_M22.atac_peak_187316	18	.	2.58704	3.41177	1.8416
4	82295560	82297162	Lung_M22.atac_peak_187317	32	.	2.97355	4.98881	3.29345
4	82300405	82300690	Lung_M22.atac_peak_187318	14	.	2.39127	2.95286	1.46516
4	82320359	82320709	Lung_M22.atac_peak_187319	24	.	2.84488	4.11231	2.45691
4	82329751	82330820	Lung_M22.atac_peak_187320	19	.	2.64698	3.57872	1.98989
4	82339458	82339777	Lung_M22.atac_peak_187321	65	.	4.19766	8.53884	6.59384
4	82341298	82341724	Lung_M22.atac_peak_187322	20	.	2.7166	3.71776	2.08926
4	82370528	82370934	Lung_M22.atac_peak_187323	19	.	2.64052	3.53222	1.93597
4	82380225	82380576	Lung_M22.atac_peak_187324	11	.	2.25434	2.5713	1.13102
4	82386886	82387518	Lung_M22.atac_peak_187325	13	.	2.36871	2.84193	1.35025
4	82420971	82421215	Lung_M22.atac_peak_187326	32	.	3.17705	5.04164	3.28523
4	82442538	82443736	Lung_M22.atac_peak_187327	28	.	2.93359	4.49687	2.82609
4	82449931	82450416	Lung_M22.atac_peak_187328	15	.	2.44961	3.04796	1.52543
4	82479499	82480292	Lung_M22.atac_peak_187329	16	.	2.52472	3.22745	1.67183
4	82490459	82491629	Lung_M22.atac_peak_187330	97	.	4.73503	11.6904	9.7108
4	82497309	82498433	Lung_M22.atac_peak_187331	17	.	2.53557	3.26079	1.70307
4	82507343	82508852	Lung_M22.atac_peak_187332	13	.	2.32259	2.86708	1.37981
4	82513971	82514275	Lung_M22.atac_peak_187333	161	.	6.18682	18.4702	16.1722
4	82516316	82516645	Lung_M22.atac_peak_187334	91	.	4.69895	11.1838	9.12875
4	82523549	82524441	Lung_M22.atac_peak_187335	27	.	2.97643	4.42667	2.71474
4	82532020	82532230	Lung_M22.atac_peak_187336	14	.	2.44328	3.01931	1.49447
4	82537644	82538144	Lung_M22.atac_peak_187337	10	.	2.19045	2.42417	1.01411
4	82539645	82539923	Lung_M22.atac_peak_187338	28	.	3.01147	4.59573	2.89414
4	82556332	82556742	Lung_M22.atac_peak_187339	23	.	2.81339	4.00224	2.34932
4	82576191	82577155	Lung_M22.atac_peak_187340	42	.	3.26191	6.09621	4.29367
4	82577992	82578436	Lung_M22.atac_peak_187341	18	.	2.48168	3.37007	1.81766
4	82580821	82581486	Lung_M22.atac_peak_187342	11	.	2.19994	2.56415	1.15941
4	82589169	82589508	Lung_M22.atac_peak_187343	23	.	2.81295	4.00581	2.3551
4	82631772	82633427	Lung_M22.atac_peak_187344	20	.	2.63871	3.6651	2.0724
4	82638440	82638778	Lung_M22.atac_peak_187345	19	.	2.66816	3.6016	1.99421
4	82640716	82641618	Lung_M22.atac_peak_187346	42	.	3.48289	6.06484	4.25285
4	82665063	82665503	Lung_M22.atac_peak_187347	14	.	2.39458	2.91669	1.41848
4	82670801	82671103	Lung_M22.atac_peak_187348	14	.	2.43778	3.01522	1.49619
4	82689066	82689839	Lung_M22.atac_peak_187349	18	.	2.59725	3.43906	1.86506
4	82693313	82693617	Lung_M22.atac_peak_187350	35	.	3.26888	5.36287	3.59424
4	82698849	82699466	Lung_M22.atac_peak_187351	31	.	3.10994	4.86985	3.13755
4	82710664	82711256	Lung_M22.atac_peak_187352	10	.	2.19045	2.42417	1.01411
4	82713382	82713861	Lung_M22.atac_peak_187353	28	.	2.96448	4.54576	2.85026
4	82720050	82721832	Lung_M22.atac_peak_187354	54	.	3.8178	7.32681	5.46474
4	82749793	82751305	Lung_M22.atac_peak_187355	21	.	2.69886	3.75143	2.16014
4	82759759	82760682	Lung_M22.atac_peak_187356	84	.	4.53235	10.4184	8.45938
4	82785515	82786661	Lung_M22.atac_peak_187357	712	.	9.58122	74.5934	71.2663
4	82802671	82803412	Lung_M22.atac_peak_187358	15	.	2.48079	3.13128	1.59802
4	82814647	82814911	Lung_M22.atac_peak_187359	18	.	2.60258	3.42557	1.84005
4	82824139	82824864	Lung_M22.atac_peak_187360	19	.	2.65816	3.58106	1.97919
4	82865025	82865474	Lung_M22.atac_peak_187361	148	.	6.35474	17.119	14.8415
4	82901726	82901974	Lung_M22.atac_peak_187362	58	.	3.97372	7.71613	5.80456
4	82933017	82934078	Lung_M22.atac_peak_187363	40	.	3.37716	5.8397	4.06749
4	82942486	82943006	Lung_M22.atac_peak_187364	10	.	2.19045	2.42417	1.01411
4	82972891	82973178	Lung_M22.atac_peak_187365	78	.	4.57628	9.88421	7.87018
4	82983219	82984006	Lung_M22.atac_peak_187366	17	.	2.56679	3.33576	1.76451
4	83013108	83015379	Lung_M22.atac_peak_187367	21	.	2.68346	3.73363	2.14975
4	83072065	83072276	Lung_M22.atac_peak_187368	15	.	2.47639	3.11735	1.58493
4	83099420	83099651	Lung_M22.atac_peak_187369	25	.	2.89784	4.20515	2.51633
4	83113807	83114077	Lung_M22.atac_peak_187370	22	.	2.77051	3.86239	2.21603
4	83208906	83209238	Lung_M22.atac_peak_187371	13	.	2.35562	2.81521	1.33102
4	83218517	83219359	Lung_M22.atac_peak_187372	19	.	2.64621	3.53594	1.93348
4	83245209	83245873	Lung_M22.atac_peak_187373	13	.	2.3585	2.8239	1.33911
4	83277349	83277795	Lung_M22.atac_peak_187374	16	.	2.51217	3.18769	1.6339
4	83301514	83301939	Lung_M22.atac_peak_187375	13	.	2.36028	2.82187	1.33393
4	83325220	83325468	Lung_M22.atac_peak_187376	18	.	2.58821	3.39887	1.82246
4	83347270	83347816	Lung_M22.atac_peak_187377	10	.	2.20393	2.45521	1.03878
4	83349341	83349566	Lung_M22.atac_peak_187378	15	.	2.44785	3.02851	1.501
4	83366886	83367086	Lung_M22.atac_peak_187379	10	.	2.19045	2.42417	1.01411
4	83432954	83433354	Lung_M22.atac_peak_187380	17	.	2.57055	3.35088	1.78008
4	83447485	83448736	Lung_M22.atac_peak_187381	19	.	2.64543	3.54136	1.94174
4	83481157	83481675	Lung_M22.atac_peak_187382	34	.	3.23473	5.19639	3.41839
4	83519288	83520230	Lung_M22.atac_peak_187383	27	.	2.98433	4.4877	2.78521
4	83580296	83580545	Lung_M22.atac_peak_187384	26	.	2.92939	4.34068	2.65707
4	83668217	83668453	Lung_M22.atac_peak_187385	36	.	3.30868	5.42023	3.6249
4	83734097	83734755	Lung_M22.atac_peak_187386	33	.	3.16849	5.07216	3.33006
4	83738003	83738901	Lung_M22.atac_peak_187387	11	.	2.2747	2.62	1.17077
4	83748718	83749141	Lung_M22.atac_peak_187388	32	.	3.17486	5.04566	3.29196
4	83848763	83849429	Lung_M22.atac_peak_187389	14	.	2.42177	2.97606	1.46377
4	83919137	83919337	Lung_M22.atac_peak_187390	18	.	2.61649	3.45363	1.86017
4	83946055	83946292	Lung_M22.atac_peak_187391	22	.	2.77457	3.88548	2.24208
4	83993051	83993259	Lung_M22.atac_peak_187392	15	.	2.45589	3.05449	1.526
4	84102503	84102780	Lung_M22.atac_peak_187393	19	.	2.64472	3.57549	1.98905
4	84132967	84133208	Lung_M22.atac_peak_187394	26	.	2.95301	4.38872	2.69266
4	84185704	84185964	Lung_M22.atac_peak_187395	24	.	2.83747	4.07887	2.42222
4	84220907	84221238	Lung_M22.atac_peak_187396	36	.	3.29825	5.44417	3.66545
4	84301589	84302283	Lung_M22.atac_peak_187397	14	.	2.40225	2.92653	1.42173
4	84303093	84303703	Lung_M22.atac_peak_187398	17	.	2.54838	3.29945	1.73909
4	84339495	84339916	Lung_M22.atac_peak_187399	10	.	2.20846	2.46566	1.04708
4	84378375	84379135	Lung_M22.atac_peak_187400	11	.	2.27375	2.61601	1.16654
4	84411581	84412297	Lung_M22.atac_peak_187401	12	.	2.31595	2.71512	1.2464
4	84469926	84470312	Lung_M22.atac_peak_187402	13	.	2.37735	2.87407	1.3829
4	84492441	84492884	Lung_M22.atac_peak_187403	11	.	2.27894	2.62796	1.17604
4	84506506	84508103	Lung_M22.atac_peak_187404	23	.	2.7973	3.97037	2.32715
4	84557619	84558016	Lung_M22.atac_peak_187405	39	.	3.39051	5.72581	3.92381
4	84562678	84563100	Lung_M22.atac_peak_187406	15	.	2.47866	3.12868	1.59751
4	84604816	84605078	Lung_M22.atac_peak_187407	27	.	2.93756	4.39864	2.72251
4	84607364	84607925	Lung_M22.atac_peak_187408	15	.	2.47101	3.09685	1.56404
4	84625987	84626405	Lung_M22.atac_peak_187409	13	.	2.39416	2.90025	1.39643
4	84636367	84636749	Lung_M22.atac_peak_187410	11	.	2.25704	2.57753	1.13597
4	84643248	84643590	Lung_M22.atac_peak_187411	17	.	2.55529	3.31686	1.75376
4	84654095	84654769	Lung_M22.atac_peak_187412	16	.	2.47667	3.13016	1.60592
4	84673368	84673925	Lung_M22.atac_peak_187413	13	.	2.35328	2.81286	1.33091
4	84685939	84689144	Lung_M22.atac_peak_187414	52	.	3.23146	7.08367	5.24964
4	84710401	84711327	Lung_M22.atac_peak_187415	21	.	2.74076	3.81267	2.18628
4	84721769	84722051	Lung_M22.atac_peak_187416	31	.	3.13265	4.91905	3.17523
4	84778916	84779294	Lung_M22.atac_peak_187417	177	.	6.89238	20.0847	17.7751
4	84804951	84806084	Lung_M22.atac_peak_187418	11	.	2.25383	2.57299	1.13403
4	84806945	84807323	Lung_M22.atac_peak_187419	44	.	3.488	6.19595	4.41506
4	84812121	84812737	Lung_M22.atac_peak_187420	36	.	3.2933	5.46695	3.69717
4	84853893	84854565	Lung_M22.atac_peak_187421	66	.	4.13135	8.59466	6.69155
4	84869825	84870164	Lung_M22.atac_peak_187422	11	.	2.25754	2.57869	1.13689
4	84907302	84907970	Lung_M22.atac_peak_187423	26	.	2.89742	4.27282	2.60616
4	84953080	84953427	Lung_M22.atac_peak_187424	10	.	2.19045	2.42417	1.01411
4	84976848	84977144	Lung_M22.atac_peak_187425	68	.	4.25509	8.76481	6.80399
4	84983167	84983443	Lung_M22.atac_peak_187426	45	.	3.59995	6.41026	4.56366
4	84996903	84999486	Lung_M22.atac_peak_187427	79	.	4.20868	9.87897	7.96273
4	85006460	85007550	Lung_M22.atac_peak_187428	28	.	2.98074	4.55686	2.87748
4	85019252	85019537	Lung_M22.atac_peak_187429	204	.	7.51592	22.845	20.4579
4	85055061	85055272	Lung_M22.atac_peak_187430	30	.	3.09569	4.78788	3.04788
4	85108821	85109091	Lung_M22.atac_peak_187431	15	.	2.44871	3.03992	1.51556
4	85151809	85152079	Lung_M22.atac_peak_187432	10	.	2.19045	2.42417	1.01411
4	85201679	85202286	Lung_M22.atac_peak_187433	15	.	2.46576	3.0731	1.53838
4	85205101	85205425	Lung_M22.atac_peak_187434	17	.	2.5437	3.28435	1.72448
4	85220633	85221267	Lung_M22.atac_peak_187435	12	.	2.25958	2.67982	1.23175
4	85223517	85224116	Lung_M22.atac_peak_187436	179	.	6.54717	20.1618	17.9611
4	85266185	85267820	Lung_M22.atac_peak_187437	11	.	2.28107	2.63726	1.18599
4	85282229	85282793	Lung_M22.atac_peak_187438	15	.	2.45073	3.05979	1.54001
4	85284886	85286248	Lung_M22.atac_peak_187439	45	.	3.46085	6.28145	4.52276
4	85288022	85288298	Lung_M22.atac_peak_187440	13	.	2.34306	2.78223	1.30895
4	85292775	85293070	Lung_M22.atac_peak_187441	58	.	3.97919	7.74826	5.8372
4	85299152	85300909	Lung_M22.atac_peak_187442	18	.	2.60307	3.4365	1.85441
4	85305986	85307046	Lung_M22.atac_peak_187443	31	.	3.00775	4.8734	3.16151
4	85310092	85310321	Lung_M22.atac_peak_187444	85	.	4.58064	10.6188	8.54442
4	85316120	85316356	Lung_M22.atac_peak_187445	31	.	3.14274	4.90217	3.14348
4	85317297	85318274	Lung_M22.atac_peak_187446	21	.	2.74021	3.81242	2.18684
4	85325511	85325732	Lung_M22.atac_peak_187447	37	.	3.25684	5.58088	3.78188
4	85327335	85328087	Lung_M22.atac_peak_187448	177	.	6.45989	19.936	17.71
4	85342981	85343579	Lung_M22.atac_peak_187449	104	.	4.50863	12.5866	10.4985
4	85345844	85347004	Lung_M22.atac_peak_187450	26	.	2.56658	4.31712	2.65731
4	85348688	85348920	Lung_M22.atac_peak_187451	29	.	2.92924	4.65435	2.94405
4	85353855	85355880	Lung_M22.atac_peak_187452	187	.	4.17091	21.0221	18.7194
4	85369064	85369442	Lung_M22.atac_peak_187453	11	.	2.23807	2.53384	1.10125
4	85373609	85373881	Lung_M22.atac_peak_187454	31	.	3.12094	4.8925	3.15479
4	85380167	85382805	Lung_M22.atac_peak_187455	96	.	4.44096	11.6252	9.63257
4	85383968	85384222	Lung_M22.atac_peak_187456	28	.	2.89986	4.60159	2.88743
4	85391427	85391699	Lung_M22.atac_peak_187457	29	.	3.03748	4.65131	2.93788
4	85404315	85404541	Lung_M22.atac_peak_187458	46	.	3.67142	6.56713	4.69204
4	85437763	85439020	Lung_M22.atac_peak_187459	71	.	4.25909	9.1426	7.17882
4	85440561	85441349	Lung_M22.atac_peak_187460	13	.	2.33771	2.80887	1.36
4	85453036	85454136	Lung_M22.atac_peak_187461	519	.	6.96129	54.9926	51.9778
4	85490189	85492517	Lung_M22.atac_peak_187462	107	.	3.70798	12.7842	10.7514
4	85495156	85495360	Lung_M22.atac_peak_187463	23	.	2.2884	4.03173	2.38152
4	85497358	85497692	Lung_M22.atac_peak_187464	11	.	2.25578	2.60756	1.19809
4	85502363	85503485	Lung_M22.atac_peak_187465	20	.	2.68028	3.64841	2.0418
4	85508131	85509575	Lung_M22.atac_peak_187466	18	.	2.58219	3.39675	1.82715
4	85528041	85528601	Lung_M22.atac_peak_187467	39	.	3.40701	5.72862	3.91216
4	85530227	85530428	Lung_M22.atac_peak_187468	28	.	3.04374	4.61194	2.87854
4	85538904	85539317	Lung_M22.atac_peak_187469	49	.	3.63892	6.75458	4.92507
4	85542830	85543034	Lung_M22.atac_peak_187470	19	.	2.67041	3.58675	1.97115
4	85548338	85549328	Lung_M22.atac_peak_187471	55	.	3.8916	7.4837	5.58049
4	85551218	85551595	Lung_M22.atac_peak_187472	169	.	6.69975	19.2619	16.9778
4	85574879	85575079	Lung_M22.atac_peak_187473	12	.	2.32581	2.73909	1.26618
4	85577492	85578096	Lung_M22.atac_peak_187474	16	.	2.50441	3.17565	1.62776
4	85580859	85581561	Lung_M22.atac_peak_187475	12	.	2.31859	2.71928	1.2486
4	85588761	85588961	Lung_M22.atac_peak_187476	19	.	2.64502	3.52939	1.92622
4	85594751	85596024	Lung_M22.atac_peak_187477	44	.	3.50689	6.26924	4.47429
4	85602324	85603391	Lung_M22.atac_peak_187478	34	.	3.19148	5.15775	3.41441
4	85617627	85618167	Lung_M22.atac_peak_187479	18	.	2.57353	3.39592	1.83937
4	85619169	85619626	Lung_M22.atac_peak_187480	21	.	2.64322	3.71804	2.12054
4	85622466	85622934	Lung_M22.atac_peak_187481	127	.	5.05492	14.849	12.7271
4	85624256	85625375	Lung_M22.atac_peak_187482	27	.	2.79273	4.47864	2.79792
4	85672041	85672516	Lung_M22.atac_peak_187483	21	.	2.73834	3.80769	2.18261
4	85678022	85678977	Lung_M22.atac_peak_187484	35	.	3.20309	5.24408	3.51039
4	85691118	85692252	Lung_M22.atac_peak_187485	17	.	2.50586	3.24558	1.70783
4	85695767	85696733	Lung_M22.atac_peak_187486	45	.	3.52232	6.38434	4.59577
4	85710107	85710616	Lung_M22.atac_peak_187487	14	.	2.42766	2.98832	1.47275
4	85734097	85734930	Lung_M22.atac_peak_187488	11	.	2.24759	2.55577	1.11868
4	85740258	85741341	Lung_M22.atac_peak_187489	13	.	2.35862	2.81984	1.33335
4	85753547	85754397	Lung_M22.atac_peak_187490	12	.	2.3091	2.69742	1.23123
4	85770974	85771799	Lung_M22.atac_peak_187491	15	.	2.44872	3.03891	1.51416
4	85773074	85773651	Lung_M22.atac_peak_187492	10	.	2.20929	2.46756	1.04859
4	85774658	85775311	Lung_M22.atac_peak_187493	14	.	2.41389	2.9508	1.43956
4	85787854	85790810	Lung_M22.atac_peak_187494	20	.	2.66074	3.63825	2.05032
4	85795884	85797425	Lung_M22.atac_peak_187495	13	.	2.35677	2.81724	1.33227
4	85805683	85805883	Lung_M22.atac_peak_187496	19	.	2.63292	3.52399	1.93443
4	85828399	85828666	Lung_M22.atac_peak_187497	11	.	2.25884	2.58362	1.14193
4	85831639	85832668	Lung_M22.atac_peak_187498	13	.	2.34947	2.80937	1.34081
4	85834797	85835109	Lung_M22.atac_peak_187499	20	.	2.57189	3.66792	2.06807
4	85839309	85840887	Lung_M22.atac_peak_187500	83	.	3.86183	10.276	8.34222
4	85868416	85868981	Lung_M22.atac_peak_187501	21	.	2.74363	3.81927	2.19184
4	85872947	85873227	Lung_M22.atac_peak_187502	56	.	3.95689	7.60577	5.6916
4	85881445	85881745	Lung_M22.atac_peak_187503	125	.	5.76818	14.7584	12.5725
4	85887914	85888262	Lung_M22.atac_peak_187504	21	.	2.71274	3.75023	2.13715
4	85889246	85889799	Lung_M22.atac_peak_187505	11	.	2.24669	2.55369	1.11703
4	85895031	85896016	Lung_M22.atac_peak_187506	39	.	3.36637	5.71339	3.92925
4	85897676	85898732	Lung_M22.atac_peak_187507	35	.	3.22014	5.29036	3.55157
4	85903831	85904444	Lung_M22.atac_peak_187508	40	.	3.38923	5.8287	4.05292
4	85910383	85911532	Lung_M22.atac_peak_187509	68	.	4.31194	8.85478	6.87234
4	85917462	85918435	Lung_M22.atac_peak_187510	510	.	6.95783	54.0106	51.0155
4	85930198	85930586	Lung_M22.atac_peak_187511	37	.	3.32011	5.50319	3.71555
4	85931489	85931927	Lung_M22.atac_peak_187512	20	.	2.68486	3.64708	2.03424
4	85939892	85940767	Lung_M22.atac_peak_187513	31	.	3.06332	4.81749	3.11904
4	85952781	85954539	Lung_M22.atac_peak_187514	54	.	3.62251	7.29504	5.44134
4	85977223	85977674	Lung_M22.atac_peak_187515	133	.	4.83328	15.5957	13.3919
4	85978939	85979295	Lung_M22.atac_peak_187516	105	.	4.32356	12.6504	10.523
4	85987802	85988152	Lung_M22.atac_peak_187517	28	.	2.91697	4.57732	2.88643
4	85990875	85991255	Lung_M22.atac_peak_187518	81	.	4.47394	10.18	8.16434
4	85999613	86000348	Lung_M22.atac_peak_187519	48	.	3.61378	6.65965	4.84646
4	86015479	86016142	Lung_M22.atac_peak_187520	15	.	2.45519	3.05164	1.52299
4	86017934	86018181	Lung_M22.atac_peak_187521	66	.	4.26916	8.6686	6.69457
4	86025856	86026304	Lung_M22.atac_peak_187522	21	.	2.74295	3.80703	2.17627
4	86034223	86034593	Lung_M22.atac_peak_187523	92	.	4.90128	11.2816	9.22591
4	86043448	86044157	Lung_M22.atac_peak_187524	15	.	2.45592	3.05827	1.53115
4	86082319	86083571	Lung_M22.atac_peak_187525	49	.	3.64172	6.78947	4.97334
4	86092990	86093683	Lung_M22.atac_peak_187526	26	.	2.91525	4.33869	2.67428
4	86095370	86095802	Lung_M22.atac_peak_187527	111	.	5.48981	13.3181	11.1498
4	86139630	86141275	Lung_M22.atac_peak_187528	19	.	2.66118	3.59172	1.98912
4	86151306	86151921	Lung_M22.atac_peak_187529	30	.	3.08079	4.77531	3.049
4	86164345	86164577	Lung_M22.atac_peak_187530	11	.	2.24177	2.54236	1.10802
4	86165996	86166592	Lung_M22.atac_peak_187531	10	.	2.19045	2.42417	1.01411
4	86172495	86174511	Lung_M22.atac_peak_187532	86	.	4.06216	10.5836	8.61015
4	86178328	86179041	Lung_M22.atac_peak_187533	88	.	4.2436	10.8545	8.83692
4	86186550	86187525	Lung_M22.atac_peak_187534	134	.	5.09704	15.6836	13.491
4	86189152	86189693	Lung_M22.atac_peak_187535	101	.	4.63115	12.221	10.1289
4	86200250	86201640	Lung_M22.atac_peak_187536	20	.	2.66613	3.61295	2.01169
4	86212840	86214864	Lung_M22.atac_peak_187537	43	.	3.37635	6.04891	4.30942
4	86217848	86218495	Lung_M22.atac_peak_187538	13	.	2.35795	2.86073	1.37403
4	86223998	86225317	Lung_M22.atac_peak_187539	25	.	2.78864	4.16239	2.50435
4	86231278	86231652	Lung_M22.atac_peak_187540	132	.	5.67651	15.3944	13.218
4	86252342	86253364	Lung_M22.atac_peak_187541	15	.	2.45497	3.05665	1.53021
4	86273992	86274493	Lung_M22.atac_peak_187542	22	.	2.77544	3.88722	2.2426
4	86300857	86301811	Lung_M22.atac_peak_187543	63	.	3.73061	8.14386	6.31162
4	86308263	86308554	Lung_M22.atac_peak_187544	13	.	2.35766	2.81513	1.32817
4	86309832	86310741	Lung_M22.atac_peak_187545	26	.	2.91207	4.3032	2.62874
4	86322476	86323656	Lung_M22.atac_peak_187546	49	.	3.57149	6.76879	4.99663
4	86345545	86346207	Lung_M22.atac_peak_187547	11	.	2.28251	2.63619	1.18258
4	86375894	86376912	Lung_M22.atac_peak_187548	12	.	2.31748	2.71711	1.24711
4	86383304	86383670	Lung_M22.atac_peak_187549	25	.	2.87215	4.1739	2.506
4	86392546	86392823	Lung_M22.atac_peak_187550	32	.	3.13636	4.95247	3.21401
4	86396459	86396954	Lung_M22.atac_peak_187551	15	.	2.44743	3.0319	1.50625
4	86401935	86402709	Lung_M22.atac_peak_187552	10	.	2.20821	2.46507	1.04661
4	86412271	86412856	Lung_M22.atac_peak_187553	171	.	6.80864	19.4346	17.1158
4	86435166	86435535	Lung_M22.atac_peak_187554	13	.	2.36581	2.83985	1.35124
4	86441359	86442944	Lung_M22.atac_peak_187555	49	.	3.62988	6.79863	4.99234
4	86458893	86459798	Lung_M22.atac_peak_187556	24	.	2.83823	4.07751	2.4191
4	86493969	86494169	Lung_M22.atac_peak_187557	19	.	2.65592	3.58425	1.98617
4	86497370	86498237	Lung_M22.atac_peak_187558	11	.	2.24698	2.55435	1.11755
4	86503775	86504497	Lung_M22.atac_peak_187559	15	.	2.46582	3.07951	1.54711
4	86523241	86523655	Lung_M22.atac_peak_187560	184	.	6.76514	20.8346	18.4804
4	86524859	86525112	Lung_M22.atac_peak_187561	27	.	2.85762	4.47273	2.79337
4	86530574	86531444	Lung_M22.atac_peak_187562	10	.	2.19045	2.42417	1.01411
4	86535824	86536088	Lung_M22.atac_peak_187563	10	.	2.20056	2.44745	1.03261
4	86537952	86538513	Lung_M22.atac_peak_187564	10	.	2.20056	2.44745	1.03261
4	86541518	86541775	Lung_M22.atac_peak_187565	62	.	4.10688	8.20918	6.27948
4	86548771	86548990	Lung_M22.atac_peak_187566	23	.	2.81358	4.02925	2.38542
4	86565029	86565357	Lung_M22.atac_peak_187567	105	.	5.25908	12.685	10.5764
4	86569245	86569487	Lung_M22.atac_peak_187568	10	.	2.19045	2.42417	1.01411
4	86573376	86574381	Lung_M22.atac_peak_187569	16	.	2.52346	3.22614	1.67169
4	86578437	86578795	Lung_M22.atac_peak_187570	18	.	2.58731	3.39798	1.82241
4	86588807	86589077	Lung_M22.atac_peak_187571	48	.	3.2832	6.74104	4.8816
4	86593706	86594974	Lung_M22.atac_peak_187572	338	.	5.30832	36.4667	33.8698
4	86603460	86604024	Lung_M22.atac_peak_187573	18	.	2.61858	3.46246	1.86944
4	86606876	86607096	Lung_M22.atac_peak_187574	26	.	2.9342	4.32637	2.63285
4	86636849	86638299	Lung_M22.atac_peak_187575	145	.	4.82641	16.6439	14.5054
4	86646490	86646764	Lung_M22.atac_peak_187576	19	.	2.66611	3.59164	1.98342
4	86685020	86685727	Lung_M22.atac_peak_187577	16	.	2.51313	3.21195	1.66585
4	86692451	86693553	Lung_M22.atac_peak_187578	14	.	2.43508	3.01037	1.49314
4	86695979	86698362	Lung_M22.atac_peak_187579	26	.	2.91832	4.32602	2.65052
4	86714429	86714960	Lung_M22.atac_peak_187580	18	.	2.32127	3.45092	1.87838
4	86717888	86720143	Lung_M22.atac_peak_187581	36	.	2.66084	5.39891	3.64713
4	86724048	86725945	Lung_M22.atac_peak_187582	24	.	2.54546	4.08004	2.4367
4	86730764	86732939	Lung_M22.atac_peak_187583	30	.	2.85424	4.69373	3.00187
4	86750138	86750910	Lung_M22.atac_peak_187584	42	.	3.40976	6.00242	4.23804
4	86752463	86752833	Lung_M22.atac_peak_187585	62	.	4.08538	8.1672	6.21635
4	86770158	86771838	Lung_M22.atac_peak_187586	16	.	2.48685	3.14719	1.61205
4	86779458	86779807	Lung_M22.atac_peak_187587	28	.	3.00575	4.57405	2.87341
4	86795017	86795844	Lung_M22.atac_peak_187588	12	.	2.33276	2.75191	1.27453
4	86825707	86826419	Lung_M22.atac_peak_187589	10	.	2.19196	2.42765	1.01688
4	86836421	86837207	Lung_M22.atac_peak_187590	27	.	2.93924	4.43033	2.76154
4	86849224	86849438	Lung_M22.atac_peak_187591	38	.	3.16994	5.60408	3.80598
4	86851803	86852128	Lung_M22.atac_peak_187592	97	.	4.90956	11.7902	9.71011
4	86926826	86927790	Lung_M22.atac_peak_187593	11	.	2.28808	2.64902	1.19277
4	86929569	86929828	Lung_M22.atac_peak_187594	22	.	2.77813	3.91141	2.27219
4	87007829	87008640	Lung_M22.atac_peak_187595	22	.	2.75498	3.86638	2.23917
4	87063767	87064051	Lung_M22.atac_peak_187596	38	.	3.38389	5.68898	3.88681
4	87093512	87094250	Lung_M22.atac_peak_187597	10	.	2.19045	2.42417	1.01411
4	87109588	87109896	Lung_M22.atac_peak_187598	14	.	2.41589	2.95427	1.44166
4	87113373	87113953	Lung_M22.atac_peak_187599	13	.	2.37664	2.86457	1.37079
4	87119225	87121335	Lung_M22.atac_peak_187600	10	.	2.2244	2.50236	1.07624
4	87131988	87132468	Lung_M22.atac_peak_187601	18	.	2.5857	3.38075	1.80108
4	87155017	87155286	Lung_M22.atac_peak_187602	47	.	3.67246	6.60323	4.73472
4	87168449	87168876	Lung_M22.atac_peak_187603	10	.	2.19045	2.42417	1.01411
4	87180704	87181120	Lung_M22.atac_peak_187604	14	.	2.4348	3.01224	1.49598
4	87188218	87188529	Lung_M22.atac_peak_187605	13	.	2.37329	2.85493	1.36201
4	87197690	87197890	Lung_M22.atac_peak_187606	21	.	2.72893	3.77822	2.15511
4	87219803	87220407	Lung_M22.atac_peak_187607	16	.	2.50493	3.20541	1.66767
4	87241157	87242093	Lung_M22.atac_peak_187608	30	.	3.05969	4.775	3.07052
4	87262914	87263223	Lung_M22.atac_peak_187609	70	.	3.83752	9.07382	7.09315
4	87267270	87267741	Lung_M22.atac_peak_187610	214	.	6.33089	23.8416	21.4594
4	87269014	87269748	Lung_M22.atac_peak_187611	25	.	2.73172	4.21004	2.54124
4	87291322	87292206	Lung_M22.atac_peak_187612	22	.	2.72137	3.81741	2.21431
4	87298019	87298317	Lung_M22.atac_peak_187613	12	.	2.33036	2.74879	1.27344
4	87300187	87300569	Lung_M22.atac_peak_187614	10	.	2.21123	2.47204	1.05215
4	87312626	87312855	Lung_M22.atac_peak_187615	63	.	2.77201	8.25965	6.3113
4	87313779	87315773	Lung_M22.atac_peak_187616	165	.	3.93135	18.767	16.554
4	87333646	87334055	Lung_M22.atac_peak_187617	14	.	2.42318	2.97412	1.45919
4	87348958	87350350	Lung_M22.atac_peak_187618	22	.	2.75702	3.88901	2.26594
4	87371944	87372489	Lung_M22.atac_peak_187619	28	.	3.003	4.55593	2.85226
4	87377619	87377819	Lung_M22.atac_peak_187620	34	.	3.23639	5.23853	3.47231
4	87379358	87379863	Lung_M22.atac_peak_187621	12	.	2.29619	2.67165	1.21305
4	87385706	87385912	Lung_M22.atac_peak_187622	23	.	2.8412	4.05621	2.38731
4	87407916	87408468	Lung_M22.atac_peak_187623	10	.	2.23515	2.52712	1.09592
4	87409486	87409982	Lung_M22.atac_peak_187624	16	.	2.49484	3.19671	1.68198
4	87415574	87416290	Lung_M22.atac_peak_187625	20	.	2.65867	3.60727	2.01325
4	87448707	87448907	Lung_M22.atac_peak_187626	10	.	2.23588	2.5288	1.09725
4	87523939	87524160	Lung_M22.atac_peak_187627	26	.	2.95364	4.38901	2.69206
4	87527021	87527302	Lung_M22.atac_peak_187628	142	.	6.2229	16.5541	14.292
4	87555865	87556248	Lung_M22.atac_peak_187629	124	.	5.65866	14.624	12.4845
4	87565902	87566699	Lung_M22.atac_peak_187630	19	.	2.6417	3.56803	1.98241
4	87578508	87578936	Lung_M22.atac_peak_187631	24	.	2.85911	4.1508	2.49115
4	87587388	87587588	Lung_M22.atac_peak_187632	21	.	2.73806	3.78944	2.15892
4	87590116	87590316	Lung_M22.atac_peak_187633	14	.	2.40824	2.93723	1.42845
4	87604947	87605248	Lung_M22.atac_peak_187634	16	.	2.50371	3.17708	1.63157
4	87611766	87611966	Lung_M22.atac_peak_187635	21	.	2.72054	3.73777	2.1111
4	87612838	87613236	Lung_M22.atac_peak_187636	35	.	3.25074	5.29672	3.5301
4	87625855	87626055	Lung_M22.atac_peak_187637	27	.	2.98558	4.48142	2.77562
4	87687344	87687645	Lung_M22.atac_peak_187638	10	.	2.19543	2.43564	1.02322
4	87691397	87691916	Lung_M22.atac_peak_187639	18	.	2.58254	3.38611	1.81248
4	87707476	87707713	Lung_M22.atac_peak_187640	62	.	4.1064	8.15531	6.21558
4	87724636	87724845	Lung_M22.atac_peak_187641	11	.	2.28568	2.64638	1.19234
4	87730245	87731171	Lung_M22.atac_peak_187642	16	.	2.52362	3.24224	1.69342
4	87731978	87732263	Lung_M22.atac_peak_187643	13	.	2.39075	2.89905	1.39934
4	87733264	87733464	Lung_M22.atac_peak_187644	27	.	2.97572	4.45983	2.75836
4	87742280	87742493	Lung_M22.atac_peak_187645	30	.	3.09645	4.81979	3.08851
4	87765716	87766067	Lung_M22.atac_peak_187646	32	.	3.18645	5.0544	3.28907
4	87794349	87794781	Lung_M22.atac_peak_187647	18	.	2.60507	3.4366	1.85194
4	87818921	87819121	Lung_M22.atac_peak_187648	16	.	2.49382	3.14727	1.60287
4	87829037	87829929	Lung_M22.atac_peak_187649	11	.	2.27302	2.61433	1.16521
4	87836711	87837640	Lung_M22.atac_peak_187650	10	.	2.22629	2.50672	1.0797
4	87841223	87841462	Lung_M22.atac_peak_187651	20	.	2.69037	3.6592	2.04377
4	87862621	87863161	Lung_M22.atac_peak_187652	398	.	9.09846	42.5561	39.8117
4	87886428	87887618	Lung_M22.atac_peak_187653	327	.	6.4091	35.134	32.7394
4	87900952	87901783	Lung_M22.atac_peak_187654	64	.	4.03468	8.34627	6.47857
4	87940056	87940273	Lung_M22.atac_peak_187655	51	.	3.80855	7.04939	5.15478
4	87965951	87967033	Lung_M22.atac_peak_187656	49	.	3.67389	6.87857	4.99247
4	87975947	87976216	Lung_M22.atac_peak_187657	20	.	2.69876	3.69349	2.07954
4	87988027	87988287	Lung_M22.atac_peak_187658	55	.	3.90237	7.41645	5.5096
4	88001305	88001542	Lung_M22.atac_peak_187659	24	.	2.86699	4.12572	2.44851
4	88017401	88017699	Lung_M22.atac_peak_187660	199	.	7.47178	22.356	19.9474
4	88024283	88024589	Lung_M22.atac_peak_187661	13	.	2.38843	2.88702	1.38589
4	88029641	88029936	Lung_M22.atac_peak_187662	186	.	7.18467	20.9934	18.6179
4	88043339	88044696	Lung_M22.atac_peak_187663	17	.	2.55453	3.31059	1.74604
4	88061922	88062147	Lung_M22.atac_peak_187664	27	.	2.97099	4.4291	2.72378
4	88068548	88070589	Lung_M22.atac_peak_187665	297	.	4.60664	32.2334	29.7269
4	88098722	88099019	Lung_M22.atac_peak_187666	49	.	3.72966	6.78628	4.90311
4	88105368	88105705	Lung_M22.atac_peak_187667	55	.	3.86221	7.39188	5.51581
4	88112034	88112350	Lung_M22.atac_peak_187668	128	.	5.81439	15.016	12.8288
4	88117762	88118060	Lung_M22.atac_peak_187669	98	.	5.07772	11.9582	9.88164
4	88149481	88150662	Lung_M22.atac_peak_187670	65	.	4.07881	8.43152	6.54621
4	88165237	88165437	Lung_M22.atac_peak_187671	11	.	2.2862	2.64785	1.19368
4	88177245	88177743	Lung_M22.atac_peak_187672	49	.	3.72156	6.83101	4.96073
4	88197334	88198304	Lung_M22.atac_peak_187673	186	.	7.06865	20.9647	18.6395
4	88226343	88226606	Lung_M22.atac_peak_187674	19	.	2.63171	3.50794	1.9173
4	88231596	88232835	Lung_M22.atac_peak_187675	421	.	6.20286	44.9079	42.142
4	88277090	88277482	Lung_M22.atac_peak_187676	40	.	3.39317	5.85172	4.0786
4	88297505	88297966	Lung_M22.atac_peak_187677	10	.	2.19045	2.42417	1.01411
4	88301202	88301467	Lung_M22.atac_peak_187678	13	.	2.36568	2.8408	1.3527
4	88359942	88360516	Lung_M22.atac_peak_187679	20	.	2.69028	3.66362	2.04968
4	88392876	88393105	Lung_M22.atac_peak_187680	16	.	2.49521	3.15293	1.60881
4	88396564	88397268	Lung_M22.atac_peak_187681	17	.	2.54773	3.30144	1.74958
4	88400394	88400741	Lung_M22.atac_peak_187682	19	.	2.64038	3.53232	1.93768
4	88402042	88402320	Lung_M22.atac_peak_187683	17	.	2.50844	3.23702	1.70906
4	88406221	88406556	Lung_M22.atac_peak_187684	13	.	2.38158	2.87981	1.38514
4	88432011	88432506	Lung_M22.atac_peak_187685	12	.	2.33923	2.77481	1.29736
4	88435653	88436567	Lung_M22.atac_peak_187686	17	.	2.56068	3.32294	1.75505
4	88438857	88439107	Lung_M22.atac_peak_187687	25	.	2.87661	4.19927	2.5336
4	88451372	88452817	Lung_M22.atac_peak_187688	45	.	3.40198	6.36529	4.54778
4	88506434	88506644	Lung_M22.atac_peak_187689	29	.	3.03221	4.6267	2.91072
4	88509566	88509858	Lung_M22.atac_peak_187690	12	.	2.3311	2.75106	1.27557
4	88531569	88532060	Lung_M22.atac_peak_187691	20	.	2.68998	3.67008	2.05865
4	88580533	88581626	Lung_M22.atac_peak_187692	14	.	2.41151	2.94001	1.4279
4	88587689	88588734	Lung_M22.atac_peak_187693	14	.	2.39844	2.92113	1.41936
4	88593257	88593457	Lung_M22.atac_peak_187694	19	.	2.67344	3.60912	1.99761
4	88669427	88670134	Lung_M22.atac_peak_187695	10	.	2.19045	2.42417	1.01411
4	88699961	88700293	Lung_M22.atac_peak_187696	55	.	3.86429	7.4465	5.57941
4	88750331	88751337	Lung_M22.atac_peak_187697	11	.	2.24905	2.55935	1.12165
4	88753853	88754112	Lung_M22.atac_peak_187698	63	.	4.12295	8.29142	6.36603
4	88812136	88813473	Lung_M22.atac_peak_187699	15	.	2.4387	3.02033	1.50196
4	88883435	88884068	Lung_M22.atac_peak_187700	10	.	2.19794	2.44142	1.02782
4	88894610	88895215	Lung_M22.atac_peak_187701	11	.	2.28231	2.63572	1.1822
4	88912102	88913164	Lung_M22.atac_peak_187702	12	.	2.31597	2.719	1.25172
4	88915502	88916376	Lung_M22.atac_peak_187703	21	.	2.73605	3.78307	2.15274
4	88934716	88935022	Lung_M22.atac_peak_187704	10	.	2.19045	2.42417	1.01411
4	88941241	88941711	Lung_M22.atac_peak_187705	20	.	2.68066	3.64147	2.03192
4	88945422	88946187	Lung_M22.atac_peak_187706	10	.	2.19045	2.42417	1.01411
4	88975645	88976615	Lung_M22.atac_peak_187707	22	.	2.75945	3.87682	2.24871
4	88981276	88981551	Lung_M22.atac_peak_187708	63	.	4.14274	8.31117	6.37008
4	88995322	88995522	Lung_M22.atac_peak_187709	22	.	2.77201	3.8669	2.21999
4	88996396	88996616	Lung_M22.atac_peak_187710	17	.	2.55929	3.34923	1.79868
4	88999960	89000681	Lung_M22.atac_peak_187711	30	.	3.09578	4.80955	3.07537
4	89008119	89009018	Lung_M22.atac_peak_187712	19	.	2.63757	3.53296	1.94063
4	89020498	89021184	Lung_M22.atac_peak_187713	13	.	2.35391	2.80274	1.31614
4	89036873	89038958	Lung_M22.atac_peak_187714	101	.	3.49911	12.1236	10.1025
4	89052244	89052523	Lung_M22.atac_peak_187715	55	.	3.90277	7.44347	5.54398
4	89054975	89055256	Lung_M22.atac_peak_187716	92	.	4.94761	11.3201	9.2463
4	89073034	89073421	Lung_M22.atac_peak_187717	17	.	2.56838	3.3402	1.76838
4	89150536	89150850	Lung_M22.atac_peak_187718	34	.	3.22498	5.22224	3.46052
4	89158632	89158840	Lung_M22.atac_peak_187719	36	.	3.32148	5.48633	3.69493
4	89189771	89190741	Lung_M22.atac_peak_187720	327	.	7.23828	35.3465	32.7403
4	89304138	89304765	Lung_M22.atac_peak_187721	48	.	3.60371	6.65687	4.85743
4	89313544	89313754	Lung_M22.atac_peak_187722	32	.	3.17198	4.9862	3.21917
4	89395629	89395956	Lung_M22.atac_peak_187723	31	.	3.10457	4.86784	3.13953
4	89455224	89456045	Lung_M22.atac_peak_187724	11	.	2.28322	2.6399	1.18673
4	89468781	89469352	Lung_M22.atac_peak_187725	17	.	2.55595	3.3064	1.73864
4	89648852	89649567	Lung_M22.atac_peak_187726	11	.	2.25805	2.57987	1.13783
4	89692029	89693239	Lung_M22.atac_peak_187727	13	.	2.36093	2.83087	1.34545
4	89700180	89700380	Lung_M22.atac_peak_187728	11	.	2.27511	2.61915	1.16904
4	89737918	89738293	Lung_M22.atac_peak_187729	12	.	2.30139	2.68329	1.2221
4	89760123	89760391	Lung_M22.atac_peak_187730	40	.	3.44178	5.88237	4.06936
4	89793859	89795951	Lung_M22.atac_peak_187731	15	.	2.46492	3.07948	1.54826
4	89840957	89841166	Lung_M22.atac_peak_187732	29	.	3.04986	4.64243	2.91153
4	89843478	89844617	Lung_M22.atac_peak_187733	13	.	2.38754	2.88595	1.38561
4	89849509	89849971	Lung_M22.atac_peak_187734	63	.	4.17185	8.34158	6.38201
4	89861590	89862184	Lung_M22.atac_peak_187735	200	.	7.41286	22.4499	20.0697
4	89900343	89900839	Lung_M22.atac_peak_187736	14	.	2.43126	2.9971	1.48001
4	89928451	89929446	Lung_M22.atac_peak_187737	43	.	3.56195	6.22433	4.3713
4	89936779	89936979	Lung_M22.atac_peak_187738	22	.	2.76654	3.8666	2.22639
4	89956302	89958921	Lung_M22.atac_peak_187739	21	.	2.70857	3.7327	2.1189
4	89960535	89961054	Lung_M22.atac_peak_187740	18	.	2.57649	3.39587	1.83314
4	90003499	90004170	Lung_M22.atac_peak_187741	15	.	2.4827	3.13211	1.59677
4	90022475	90022762	Lung_M22.atac_peak_187742	47	.	3.66118	6.63866	4.78605
4	90108260	90108912	Lung_M22.atac_peak_187743	26	.	2.95542	4.36616	2.66019
4	90160007	90161098	Lung_M22.atac_peak_187744	13	.	2.34138	2.78442	1.30771
4	90277773	90278026	Lung_M22.atac_peak_187745	12	.	2.29071	2.65955	1.20374
4	90299522	90299722	Lung_M22.atac_peak_187746	16	.	2.49628	3.15859	1.61516
4	90343492	90343830	Lung_M22.atac_peak_187747	10	.	2.19045	2.42417	1.01411
4	90353320	90354104	Lung_M22.atac_peak_187748	12	.	2.34486	2.78209	1.29985
4	90362902	90363110	Lung_M22.atac_peak_187749	20	.	2.68435	3.63935	2.02438
4	90477636	90478214	Lung_M22.atac_peak_187750	12	.	2.3389	2.77358	1.29611
4	90521990	90522319	Lung_M22.atac_peak_187751	53	.	3.82589	7.25208	5.37988
4	90548445	90549307	Lung_M22.atac_peak_187752	29	.	2.97078	4.60758	2.94648
4	90551290	90552245	Lung_M22.atac_peak_187753	13	.	2.36662	2.84018	1.35064
4	90560744	90560944	Lung_M22.atac_peak_187754	19	.	2.65086	3.55727	1.95644
4	90568818	90569106	Lung_M22.atac_peak_187755	28	.	2.98829	4.52	2.82213
4	90587638	90589554	Lung_M22.atac_peak_187756	13	.	2.36251	2.83083	1.34326
4	90610702	90611085	Lung_M22.atac_peak_187757	32	.	3.17358	5.02852	3.27171
4	90647284	90649849	Lung_M22.atac_peak_187758	65	.	3.80043	8.39823	6.57698
4	90660224	90660716	Lung_M22.atac_peak_187759	22	.	2.77102	3.87748	2.23512
4	90688340	90689634	Lung_M22.atac_peak_187760	39	.	3.32316	5.70853	3.94352
4	90732609	90733068	Lung_M22.atac_peak_187761	10	.	2.19045	2.42417	1.01411
4	90740738	90740976	Lung_M22.atac_peak_187762	18	.	2.60369	3.43972	1.85749
4	90745929	90746883	Lung_M22.atac_peak_187763	12	.	2.31379	2.70824	1.23983
4	90783910	90784809	Lung_M22.atac_peak_187764	29	.	3.00557	4.60328	2.90961
4	90787716	90788058	Lung_M22.atac_peak_187765	18	.	2.59288	3.40361	1.82295
4	90795048	90795275	Lung_M22.atac_peak_187766	25	.	2.86302	4.16555	2.50592
4	90859243	90859790	Lung_M22.atac_peak_187767	21	.	2.71441	3.77071	2.16194
4	90909715	90909915	Lung_M22.atac_peak_187768	11	.	2.28848	2.65093	1.19486
4	90918547	90918802	Lung_M22.atac_peak_187769	40	.	3.41452	5.82504	4.02209
4	90937225	90938445	Lung_M22.atac_peak_187770	33	.	3.16649	5.11305	3.38213
4	90941089	90942102	Lung_M22.atac_peak_187771	15	.	2.47621	3.12065	1.58963
4	90943564	90944252	Lung_M22.atac_peak_187772	10	.	2.19045	2.42417	1.01411
4	90951962	90952191	Lung_M22.atac_peak_187773	19	.	2.64384	3.54326	1.94617
4	90956666	90956902	Lung_M22.atac_peak_187774	17	.	2.55279	3.31177	1.75008
4	91030536	91032015	Lung_M22.atac_peak_187775	22	.	2.7617	3.85281	2.21417
4	91041783	91042053	Lung_M22.atac_peak_187776	10	.	2.2338	2.52401	1.09344
4	91054018	91054875	Lung_M22.atac_peak_187777	13	.	2.3836	2.88226	1.38582
4	91073451	91073656	Lung_M22.atac_peak_187778	30	.	3.08052	4.78253	3.05818
4	91105577	91105785	Lung_M22.atac_peak_187779	20	.	2.66434	3.61936	2.02277
4	91113931	91114301	Lung_M22.atac_peak_187780	34	.	3.22765	5.24094	3.48345
4	91131512	91131712	Lung_M22.atac_peak_187781	10	.	2.19045	2.42417	1.01411
4	91152428	91152919	Lung_M22.atac_peak_187782	12	.	2.32879	2.74278	1.26727
4	91172231	91173097	Lung_M22.atac_peak_187783	12	.	2.30481	2.68981	1.2265
4	91190761	91191426	Lung_M22.atac_peak_187784	12	.	2.31739	2.72074	1.2522
4	91246579	91246829	Lung_M22.atac_peak_187785	16	.	2.5143	3.2144	1.66768
4	91254328	91254870	Lung_M22.atac_peak_187786	35	.	3.23665	5.28221	3.52675
4	91284098	91284462	Lung_M22.atac_peak_187787	15	.	2.48638	3.13532	1.5964
4	91289662	91290194	Lung_M22.atac_peak_187788	26	.	2.89176	4.26768	2.60549
4	91306908	91307294	Lung_M22.atac_peak_187789	11	.	2.29001	2.65347	1.19631
4	91315048	91315248	Lung_M22.atac_peak_187790	18	.	2.59568	3.40964	1.82747
4	91327892	91328513	Lung_M22.atac_peak_187791	13	.	2.36791	2.84286	1.3526
4	91338095	91338577	Lung_M22.atac_peak_187792	23	.	2.79252	3.97311	2.34228
4	91349449	91349968	Lung_M22.atac_peak_187793	10	.	2.1836	2.41392	1.01976
4	91355152	91355722	Lung_M22.atac_peak_187794	164	.	5.4091	18.6818	16.4385
4	91374526	91375934	Lung_M22.atac_peak_187795	15	.	2.46234	3.08189	1.56005
4	91403139	91403567	Lung_M22.atac_peak_187796	22	.	2.7881	3.93104	2.28612
4	91452471	91452917	Lung_M22.atac_peak_187797	18	.	2.61721	3.47551	1.88878
4	91468698	91468974	Lung_M22.atac_peak_187798	22	.	2.76612	3.86395	2.22412
4	91490807	91491358	Lung_M22.atac_peak_187799	14	.	2.41667	2.97941	1.49769
4	91493495	91493972	Lung_M22.atac_peak_187800	11	.	2.27553	2.62012	1.16981
4	91505505	91506080	Lung_M22.atac_peak_187801	23	.	2.80877	3.98343	2.32995
4	91514258	91515036	Lung_M22.atac_peak_187802	10	.	2.18506	2.43107	1.02021
4	91519263	91522037	Lung_M22.atac_peak_187803	54	.	2.84943	7.2563	5.41431
4	91549218	91549582	Lung_M22.atac_peak_187804	15	.	2.44252	3.02609	1.50482
4	91573005	91573214	Lung_M22.atac_peak_187805	26	.	2.93667	4.33434	2.64041
4	91588782	91589447	Lung_M22.atac_peak_187806	213	.	6.80605	23.7524	21.3054
4	91598760	91599421	Lung_M22.atac_peak_187807	34	.	3.19681	5.17619	3.43162
4	91603465	91603695	Lung_M22.atac_peak_187808	23	.	2.80057	3.96303	2.31319
4	91638125	91639833	Lung_M22.atac_peak_187809	229	.	4.60512	25.256	22.9115
4	91664480	91664741	Lung_M22.atac_peak_187810	11	.	2.28235	2.63879	1.18636
4	91672491	91673798	Lung_M22.atac_peak_187811	53	.	3.7269	7.1935	5.3802
4	91676249	91676634	Lung_M22.atac_peak_187812	13	.	2.35934	2.81867	1.3308
4	91719918	91720988	Lung_M22.atac_peak_187813	22	.	2.74127	3.85615	2.24183
4	91735180	91735408	Lung_M22.atac_peak_187814	11	.	2.26436	2.59504	1.15026
4	91759445	91759682	Lung_M22.atac_peak_187815	56	.	3.94373	7.55628	5.64274
4	91761240	91761888	Lung_M22.atac_peak_187816	13	.	2.36196	2.83093	1.34415
4	91765973	91766204	Lung_M22.atac_peak_187817	13	.	2.35085	2.80455	1.32273
4	91769539	91769801	Lung_M22.atac_peak_187818	41	.	3.48381	6.02252	4.19966
4	91776783	91777287	Lung_M22.atac_peak_187819	94	.	5.02195	11.578	9.49156
4	91791868	91792617	Lung_M22.atac_peak_187820	19	.	2.43959	3.58778	1.99523
4	91793632	91793941	Lung_M22.atac_peak_187821	245	.	7.27327	27.1036	24.5863
4	91800920	91802230	Lung_M22.atac_peak_187822	13	.	2.38676	2.87628	1.37335
4	91812308	91812632	Lung_M22.atac_peak_187823	41	.	2.32282	5.93273	4.13536
4	91813755	91814046	Lung_M22.atac_peak_187824	18	.	1.8666	3.43223	1.85745
4	91815289	91815939	Lung_M22.atac_peak_187825	248	.	3.80961	27.3424	24.8179
4	91818820	91819937	Lung_M22.atac_peak_187826	163	.	3.13836	18.5385	16.3626
4	91825930	91826130	Lung_M22.atac_peak_187827	10	.	2.01486	2.49626	1.0925
4	91829120	91829506	Lung_M22.atac_peak_187828	22	.	2.7025	3.86879	2.25697
4	91837183	91839645	Lung_M22.atac_peak_187829	15	.	2.18023	3.08121	1.56147
4	91842438	91842826	Lung_M22.atac_peak_187830	15	.	2.15326	3.07909	1.56983
4	91844538	91845637	Lung_M22.atac_peak_187831	17	.	2.44243	3.3314	1.79506
4	91854544	91855337	Lung_M22.atac_peak_187832	105	.	4.7405	12.6541	10.5875
4	91856474	91857413	Lung_M22.atac_peak_187833	172	.	5.9286	19.5708	17.2443
4	91873002	91874735	Lung_M22.atac_peak_187834	412	.	4.89215	43.8956	41.2044
4	91882141	91882390	Lung_M22.atac_peak_187835	35	.	2.95189	5.33185	3.56898
4	91884363	91884849	Lung_M22.atac_peak_187836	88	.	3.95239	10.8461	8.80607
4	91889252	91889468	Lung_M22.atac_peak_187837	50	.	2.95867	6.91449	5.03464
4	91890647	91891151	Lung_M22.atac_peak_187838	98	.	4.09014	11.9204	9.83686
4	91893555	91893885	Lung_M22.atac_peak_187839	47	.	3.14093	6.59179	4.74546
4	91898910	91900057	Lung_M22.atac_peak_187840	38	.	3.31957	5.64095	3.88514
4	91906252	91906873	Lung_M22.atac_peak_187841	144	.	4.22458	16.6532	14.4079
4	91908394	91909044	Lung_M22.atac_peak_187842	154	.	4.15644	17.7265	15.4724
4	91912182	91912391	Lung_M22.atac_peak_187843	34	.	2.61694	5.17459	3.41478
4	91920102	91920408	Lung_M22.atac_peak_187844	20	.	2.66601	3.60568	2.00234
4	91926098	91927526	Lung_M22.atac_peak_187845	76	.	4.41862	9.64351	7.64112
4	91932637	91933081	Lung_M22.atac_peak_187846	28	.	3.03505	4.61998	2.89927
4	91946468	91946745	Lung_M22.atac_peak_187847	56	.	3.62889	7.52305	5.62456
4	91954566	91955195	Lung_M22.atac_peak_187848	17	.	2.45047	3.23995	1.70363
4	91964939	91965847	Lung_M22.atac_peak_187849	16	.	2.50949	3.21207	1.67072
4	91971385	91972713	Lung_M22.atac_peak_187850	30	.	2.98863	4.83678	3.08959
4	91976527	91976756	Lung_M22.atac_peak_187851	13	.	2.30127	2.85799	1.39402
4	91978191	91979028	Lung_M22.atac_peak_187852	10	.	2.19516	2.43502	1.02273
4	92002841	92003377	Lung_M22.atac_peak_187853	16	.	2.52185	3.22426	1.67129
4	92010738	92011017	Lung_M22.atac_peak_187854	35	.	3.26882	5.32138	3.54297
4	92019104	92019390	Lung_M22.atac_peak_187855	20	.	2.65841	3.62363	2.03579
4	92022464	92022755	Lung_M22.atac_peak_187856	15	.	2.45079	3.0663	1.54889
4	92040803	92041295	Lung_M22.atac_peak_187857	20	.	2.66642	3.62007	2.02119
4	92049021	92050031	Lung_M22.atac_peak_187858	26	.	2.89335	4.30233	2.64523
4	92061740	92063557	Lung_M22.atac_peak_187859	29	.	3.02702	4.65608	2.95818
4	92068574	92069404	Lung_M22.atac_peak_187860	66	.	3.9077	8.63806	6.67601
4	92076184	92076569	Lung_M22.atac_peak_187861	225	.	6.08767	25.0265	22.5805
4	92078211	92079186	Lung_M22.atac_peak_187862	28	.	2.62732	4.56112	2.88948
4	92095649	92095870	Lung_M22.atac_peak_187863	36	.	3.11959	5.47337	3.68089
4	92101887	92102455	Lung_M22.atac_peak_187864	13	.	2.20808	2.83011	1.35527
4	92104972	92105223	Lung_M22.atac_peak_187865	14	.	2.24007	2.98064	1.48415
4	92108108	92108377	Lung_M22.atac_peak_187866	16	.	2.37064	3.21332	1.68276
4	92112762	92113537	Lung_M22.atac_peak_187867	40	.	3.25773	5.82962	4.04413
4	92123293	92123676	Lung_M22.atac_peak_187868	13	.	2.29563	2.78271	1.31157
4	92125658	92126354	Lung_M22.atac_peak_187869	12	.	2.33002	2.75349	1.28615
4	92134047	92134986	Lung_M22.atac_peak_187870	84	.	4.13464	10.3774	8.45757
4	92141263	92141657	Lung_M22.atac_peak_187871	15	.	2.38234	3.08444	1.58583
4	92144065	92144354	Lung_M22.atac_peak_187872	13	.	2.27866	2.81497	1.3566
4	92150393	92150617	Lung_M22.atac_peak_187873	25	.	2.76026	4.23524	2.55441
4	92152076	92153444	Lung_M22.atac_peak_187874	22	.	2.56822	3.81897	2.20402
4	92157797	92158160	Lung_M22.atac_peak_187875	12	.	2.17663	2.67689	1.23194
4	92158992	92159273	Lung_M22.atac_peak_187876	12	.	2.20546	2.70689	1.24987
4	92166308	92167504	Lung_M22.atac_peak_187877	35	.	2.97292	5.33463	3.57623
4	92174826	92175633	Lung_M22.atac_peak_187878	17	.	2.51877	3.24765	1.71502
4	92181092	92182279	Lung_M22.atac_peak_187879	12	.	2.0166	2.68671	1.23605
4	92184622	92185941	Lung_M22.atac_peak_187880	72	.	3.40069	9.14915	7.23454
4	92192106	92192393	Lung_M22.atac_peak_187881	18	.	2.33281	3.37399	1.80482
4	92193304	92194955	Lung_M22.atac_peak_187882	15	.	2.2566	3.04075	1.5391
4	92196581	92196781	Lung_M22.atac_peak_187883	21	.	2.45886	3.73299	2.11924
4	92203386	92203586	Lung_M22.atac_peak_187884	31	.	2.87584	4.90391	3.16813
4	92207393	92207768	Lung_M22.atac_peak_187885	21	.	2.38713	3.80694	2.18026
4	92209227	92210362	Lung_M22.atac_peak_187886	60	.	3.2904	7.8958	6.00866
4	92211388	92211932	Lung_M22.atac_peak_187887	12	.	1.9874	2.67091	1.23767
4	92215422	92216454	Lung_M22.atac_peak_187888	11	.	1.84367	2.59948	1.16901
4	92217453	92218305	Lung_M22.atac_peak_187889	150	.	3.89707	17.2128	15.074
4	92220235	92221304	Lung_M22.atac_peak_187890	11	.	1.80641	2.62611	1.19198
4	92224394	92224810	Lung_M22.atac_peak_187891	52	.	2.9028	7.09059	5.20449
4	92228868	92229073	Lung_M22.atac_peak_187892	31	.	2.37799	4.91441	3.16947
4	92230378	92230584	Lung_M22.atac_peak_187893	40	.	2.35338	5.8806	4.07547
4	92233775	92236228	Lung_M22.atac_peak_187894	68	.	2.64864	8.77919	6.84707
4	92246004	92247422	Lung_M22.atac_peak_187895	14	.	2.25236	2.9276	1.44568
4	92251758	92252575	Lung_M22.atac_peak_187896	24	.	2.60164	4.12015	2.47217
4	92257152	92257380	Lung_M22.atac_peak_187897	27	.	2.67058	4.44671	2.74742
4	92267345	92268922	Lung_M22.atac_peak_187898	20	.	2.25047	3.61394	2.03542
4	92276021	92276454	Lung_M22.atac_peak_187899	34	.	2.4158	5.19888	3.46849
4	92279962	92280202	Lung_M22.atac_peak_187900	23	.	2.14182	4.0147	2.38248
4	92284549	92285377	Lung_M22.atac_peak_187901	15	.	1.90634	3.06553	1.54894
4	92286902	92287102	Lung_M22.atac_peak_187902	12	.	1.82535	2.69585	1.25066
4	92292193	92292576	Lung_M22.atac_peak_187903	13	.	1.86939	2.77413	1.31436
4	92293380	92294139	Lung_M22.atac_peak_187904	12	.	1.82699	2.64163	1.20129
4	92303663	92304346	Lung_M22.atac_peak_187905	13	.	1.98209	2.86281	1.38716
4	92315343	92316270	Lung_M22.atac_peak_187906	13	.	2.09438	2.84142	1.36602
4	92318534	92319337	Lung_M22.atac_peak_187907	12	.	2.04595	2.67241	1.22407
4	92320276	92320854	Lung_M22.atac_peak_187908	29	.	2.60595	4.69469	2.98579
4	92323607	92324123	Lung_M22.atac_peak_187909	25	.	2.60942	4.17571	2.51985
4	92326200	92327469	Lung_M22.atac_peak_187910	15	.	2.41846	2.9929	1.50372
4	92336933	92337158	Lung_M22.atac_peak_187911	38	.	3.37718	5.64048	3.83258
4	92343360	92345483	Lung_M22.atac_peak_187912	66	.	3.82981	8.51954	6.6852
4	92363156	92363827	Lung_M22.atac_peak_187913	13	.	2.35673	2.82086	1.34321
4	92374969	92375913	Lung_M22.atac_peak_187914	14	.	2.01265	2.98142	1.48119
4	92376997	92377287	Lung_M22.atac_peak_187915	117	.	4.02284	13.8532	11.7029
4	92382305	92382695	Lung_M22.atac_peak_187916	10	.	2.07558	2.42617	1.05437
4	92394662	92396581	Lung_M22.atac_peak_187917	15	.	2.34749	3.02545	1.51783
4	92409697	92410508	Lung_M22.atac_peak_187918	146	.	4.24627	16.8673	14.6096
4	92424438	92424698	Lung_M22.atac_peak_187919	30	.	2.8568	4.7169	3.00857
4	92428750	92429171	Lung_M22.atac_peak_187920	13	.	2.378	2.868	1.37896
4	92436449	92438614	Lung_M22.atac_peak_187921	22	.	2.67289	3.84072	2.23469
4	92442058	92442563	Lung_M22.atac_peak_187922	10	.	2.14327	2.4525	1.04138
4	92452827	92453322	Lung_M22.atac_peak_187923	15	.	2.22679	3.01058	1.50842
4	92467153	92467488	Lung_M22.atac_peak_187924	112	.	4.64523	13.4009	11.2668
4	92472814	92473569	Lung_M22.atac_peak_187925	20	.	2.55954	3.62444	2.02853
4	92476032	92476273	Lung_M22.atac_peak_187926	12	.	2.32888	2.74807	1.27442
4	92481694	92482015	Lung_M22.atac_peak_187927	18	.	2.62308	3.47076	1.87483
4	92492431	92492704	Lung_M22.atac_peak_187928	16	.	2.37204	3.1463	1.60805
4	92494175	92495962	Lung_M22.atac_peak_187929	12	.	2.10227	2.69774	1.25195
4	92500263	92500549	Lung_M22.atac_peak_187930	36	.	3.00259	5.47624	3.69742
4	92510833	92511760	Lung_M22.atac_peak_187931	62	.	3.92748	8.1486	6.25165
4	92512845	92513074	Lung_M22.atac_peak_187932	35	.	3.22346	5.37182	3.58247
4	92531278	92531896	Lung_M22.atac_peak_187933	334	.	6.68302	36.0953	33.4105
4	92533654	92533896	Lung_M22.atac_peak_187934	68	.	2.79398	8.78082	6.80754
4	92537565	92538864	Lung_M22.atac_peak_187935	59	.	2.78222	7.88194	5.9717
4	92545821	92547224	Lung_M22.atac_peak_187936	52	.	2.89922	7.10707	5.29544
4	92556190	92556390	Lung_M22.atac_peak_187937	14	.	2.19645	2.88102	1.41134
4	92558385	92558628	Lung_M22.atac_peak_187938	24	.	2.45316	4.05826	2.41572
4	92564509	92566968	Lung_M22.atac_peak_187939	78	.	2.60384	9.76736	7.85839
4	92575290	92576360	Lung_M22.atac_peak_187940	105	.	3.30854	12.559	10.5042
4	92581730	92582963	Lung_M22.atac_peak_187941	121	.	2.83298	14.246	12.1958
4	92586473	92587282	Lung_M22.atac_peak_187942	120	.	3.09905	14.1465	12.0336
4	92597428	92599514	Lung_M22.atac_peak_187943	22	.	2.75955	3.90527	2.28418
4	92604220	92604427	Lung_M22.atac_peak_187944	27	.	2.97986	4.46903	2.76631
4	92605240	92606379	Lung_M22.atac_peak_187945	71	.	4.02977	9.0688	7.14911
4	92609518	92610603	Lung_M22.atac_peak_187946	36	.	2.74175	5.35813	3.62142
4	92612051	92613895	Lung_M22.atac_peak_187947	23	.	2.568	3.94524	2.31837
4	92619219	92619830	Lung_M22.atac_peak_187948	16	.	2.5062	3.17558	1.62524
4	92624564	92624820	Lung_M22.atac_peak_187949	66	.	4.23971	8.57852	6.60779
4	92630485	92630847	Lung_M22.atac_peak_187950	14	.	2.4056	2.92635	1.41701
4	92638111	92638575	Lung_M22.atac_peak_187951	30	.	3.04194	4.70649	3.00099
4	92646387	92648391	Lung_M22.atac_peak_187952	198	.	4.28239	22.0795	19.8379
4	92649308	92649520	Lung_M22.atac_peak_187953	24	.	2.13557	4.09394	2.44167
4	92654592	92654905	Lung_M22.atac_peak_187954	111	.	5.46212	13.294	11.133
4	92662608	92663371	Lung_M22.atac_peak_187955	12	.	2.32113	2.73016	1.26016
4	92665096	92665349	Lung_M22.atac_peak_187956	26	.	2.81087	4.35904	2.68105
4	92669632	92670211	Lung_M22.atac_peak_187957	21	.	2.72061	3.79477	2.18339
4	92683157	92683404	Lung_M22.atac_peak_187958	13	.	2.36568	2.83543	1.34536
4	92695160	92697367	Lung_M22.atac_peak_187959	228	.	5.56928	25.2161	22.846
4	92705198	92705883	Lung_M22.atac_peak_187960	61	.	3.37695	8.03776	6.16964
4	92709140	92710388	Lung_M22.atac_peak_187961	92	.	3.88067	11.2272	9.28106
4	92717744	92718042	Lung_M22.atac_peak_187962	184	.	3.65553	20.7954	18.4332
4	92719182	92720642	Lung_M22.atac_peak_187963	326	.	4.48041	35.2741	32.6796
4	92727718	92727996	Lung_M22.atac_peak_187964	38	.	3.20301	5.57932	3.81725
4	92728979	92729233	Lung_M22.atac_peak_187965	45	.	3.4309	6.42665	4.57766
4	92732360	92732667	Lung_M22.atac_peak_187966	129	.	5.53677	15.1293	12.9312
4	92734088	92734754	Lung_M22.atac_peak_187967	19	.	2.61941	3.49268	1.91594
4	92746083	92747131	Lung_M22.atac_peak_187968	15	.	2.30448	3.09165	1.56825
4	92748072	92749774	Lung_M22.atac_peak_187969	14	.	2.21827	2.95128	1.46693
4	92754443	92756556	Lung_M22.atac_peak_187970	58	.	3.39336	7.73789	5.83847
4	92762719	92763820	Lung_M22.atac_peak_187971	155	.	4.41287	17.726	15.5007
4	92768856	92769937	Lung_M22.atac_peak_187972	59	.	3.47513	7.87062	5.99722
4	92776521	92777242	Lung_M22.atac_peak_187973	10	.	2.04435	2.44331	1.03884
4	92778690	92778935	Lung_M22.atac_peak_187974	31	.	2.73219	4.90878	3.18182
4	92784366	92785270	Lung_M22.atac_peak_187975	25	.	2.58013	4.26945	2.59104
4	92797187	92797953	Lung_M22.atac_peak_187976	40	.	2.38762	5.80341	4.003
4	92798844	92799130	Lung_M22.atac_peak_187977	15	.	1.85802	3.09225	1.58397
4	92801014	92801234	Lung_M22.atac_peak_187978	26	.	2.07583	4.31969	2.62881
4	92807719	92808085	Lung_M22.atac_peak_187979	14	.	1.8495	2.92929	1.44043
4	92810175	92810489	Lung_M22.atac_peak_187980	13	.	1.84626	2.87426	1.39311
4	92822815	92823222	Lung_M22.atac_peak_187981	12	.	1.85333	2.70747	1.26047
4	92828412	92829325	Lung_M22.atac_peak_187982	268	.	4.4952	29.221	26.8935
4	92834397	92835194	Lung_M22.atac_peak_187983	239	.	4.82552	26.3672	23.9019
4	92840405	92840896	Lung_M22.atac_peak_187984	17	.	2.13305	3.29781	1.75256
4	92845230	92845463	Lung_M22.atac_peak_187985	36	.	2.35809	5.41372	3.63525
4	92846471	92847715	Lung_M22.atac_peak_187986	89	.	3.00384	10.9122	8.98466
4	92849999	92850244	Lung_M22.atac_peak_187987	70	.	2.87971	9.01694	7.03429
4	92857091	92858542	Lung_M22.atac_peak_187988	22	.	2.19461	3.83945	2.22242
4	92859729	92860061	Lung_M22.atac_peak_187989	11	.	1.89094	2.55685	1.14963
4	92864890	92866729	Lung_M22.atac_peak_187990	33	.	2.38939	5.02078	3.30024
4	92873095	92873375	Lung_M22.atac_peak_187991	10	.	1.89738	2.451	1.03916
4	92877065	92877727	Lung_M22.atac_peak_187992	21	.	2.31156	3.73622	2.12733
4	92878858	92879214	Lung_M22.atac_peak_187993	78	.	3.70448	9.89621	7.8559
4	92883009	92883382	Lung_M22.atac_peak_187994	24	.	2.63601	4.09953	2.44749
4	92889419	92891270	Lung_M22.atac_peak_187995	78	.	2.66794	9.87787	7.88301
4	92893309	92893744	Lung_M22.atac_peak_187996	132	.	2.92336	15.4676	13.2527
4	92894591	92895052	Lung_M22.atac_peak_187997	61	.	2.29339	8.12236	6.16501
4	92896181	92896897	Lung_M22.atac_peak_187998	79	.	2.54658	9.87026	7.92622
4	92898947	92899205	Lung_M22.atac_peak_187999	21	.	1.89734	3.77492	2.15299
4	92901494	92902142	Lung_M22.atac_peak_188000	13	.	1.77427	2.84165	1.36565
4	92904986	92905621	Lung_M22.atac_peak_188001	458	.	6.92713	48.5942	45.8264
4	92911359	92911766	Lung_M22.atac_peak_188002	95	.	4.54317	11.636	9.58789
4	92914572	92915214	Lung_M22.atac_peak_188003	19	.	2.57802	3.51583	1.93715
4	92927422	92927656	Lung_M22.atac_peak_188004	24	.	2.86818	4.14981	2.47889
4	92987481	92988517	Lung_M22.atac_peak_188005	366	.	7.11349	39.3947	36.6406
4	92997635	92997840	Lung_M22.atac_peak_188006	19	.	2.67083	3.60247	1.99175
4	93007456	93007843	Lung_M22.atac_peak_188007	13	.	2.3599	2.82328	1.33639
4	93022030	93022479	Lung_M22.atac_peak_188008	78	.	4.01442	9.84146	7.81677
4	93024039	93024386	Lung_M22.atac_peak_188009	169	.	5.8848	19.3078	16.9939
4	93025745	93026211	Lung_M22.atac_peak_188010	26	.	2.58938	4.33698	2.65831
4	93029874	93031806	Lung_M22.atac_peak_188011	23	.	2.74706	4.0021	2.3636
4	93038621	93039193	Lung_M22.atac_peak_188012	18	.	2.59718	3.42527	1.84675
4	93068640	93069281	Lung_M22.atac_peak_188013	427	.	7.27816	45.5078	42.7577
4	93080942	93081344	Lung_M22.atac_peak_188014	55	.	3.107	7.48986	5.59362
4	93083028	93083843	Lung_M22.atac_peak_188015	23	.	2.20689	4.00358	2.37663
4	93084706	93085030	Lung_M22.atac_peak_188016	45	.	2.453	6.32086	4.50624
4	93087405	93089789	Lung_M22.atac_peak_188017	88	.	3.28348	10.8078	8.80813
4	93107651	93109074	Lung_M22.atac_peak_188018	85	.	3.5124	10.4439	8.52417
4	93124218	93124436	Lung_M22.atac_peak_188019	13	.	2.21239	2.88882	1.39309
4	93126199	93126604	Lung_M22.atac_peak_188020	11	.	1.906	2.52378	1.11051
4	93129943	93130287	Lung_M22.atac_peak_188021	102	.	3.40449	12.3063	10.2047
4	93132068	93133644	Lung_M22.atac_peak_188022	46	.	2.63679	6.45394	4.6677
4	93141511	93143621	Lung_M22.atac_peak_188023	212	.	4.31538	23.5867	21.2797
4	93150695	93150921	Lung_M22.atac_peak_188024	21	.	2.71577	3.72776	2.104
4	93176523	93176776	Lung_M22.atac_peak_188025	29	.	3.03113	4.68583	2.98914
4	93235653	93236269	Lung_M22.atac_peak_188026	10	.	2.19244	2.42876	1.01776
4	93240085	93240480	Lung_M22.atac_peak_188027	32	.	3.17864	5.04324	3.28352
4	93273006	93274418	Lung_M22.atac_peak_188028	133	.	5.33627	15.528	13.3524
4	93299558	93299852	Lung_M22.atac_peak_188029	145	.	6.26885	16.8552	14.5976
4	93304570	93304891	Lung_M22.atac_peak_188030	29	.	2.85356	4.62482	2.93318
4	93307594	93309689	Lung_M22.atac_peak_188031	59	.	3.90465	7.81664	5.93014
4	93325585	93325849	Lung_M22.atac_peak_188032	27	.	2.94217	4.41585	2.73911
4	93331229	93332917	Lung_M22.atac_peak_188033	15	.	2.41215	3.00748	1.51419
4	93338465	93339999	Lung_M22.atac_peak_188034	84	.	3.39344	10.3939	8.48432
4	93346476	93346770	Lung_M22.atac_peak_188035	71	.	3.83726	9.13908	7.1563
4	93348852	93350011	Lung_M22.atac_peak_188036	28	.	2.63725	4.55464	2.85188
4	93352227	93352518	Lung_M22.atac_peak_188037	32	.	2.69689	4.98411	3.2499
4	93362456	93362917	Lung_M22.atac_peak_188038	209	.	4.10048	23.3242	20.9612
4	93363745	93364030	Lung_M22.atac_peak_188039	59	.	2.56325	7.87199	5.95801
4	93364904	93365343	Lung_M22.atac_peak_188040	186	.	3.93119	21.0247	18.6694
4	93366150	93366395	Lung_M22.atac_peak_188041	57	.	2.58463	7.67732	5.7482
4	93375045	93376543	Lung_M22.atac_peak_188042	118	.	5.41307	13.9438	11.8655
4	93382743	93383096	Lung_M22.atac_peak_188043	133	.	5.93469	15.521	13.3183
4	93385677	93385976	Lung_M22.atac_peak_188044	13	.	2.36025	2.84517	1.39342
4	93388237	93388499	Lung_M22.atac_peak_188045	54	.	3.89933	7.3764	5.4679
4	93394004	93395129	Lung_M22.atac_peak_188046	238	.	5.37642	26.2713	23.8149
4	93402237	93402630	Lung_M22.atac_peak_188047	13	.	2.38067	2.8732	1.37726
4	93407442	93408118	Lung_M22.atac_peak_188048	252	.	7.02505	27.6093	25.2273
4	93414403	93414684	Lung_M22.atac_peak_188049	101	.	4.54341	12.2208	10.1151
4	93416755	93418988	Lung_M22.atac_peak_188050	14	.	2.30237	2.98123	1.48745
4	93425484	93426905	Lung_M22.atac_peak_188051	22	.	2.75528	3.8565	2.22661
4	93432847	93433358	Lung_M22.atac_peak_188052	46	.	3.64274	6.47317	4.60394
4	93438917	93439920	Lung_M22.atac_peak_188053	11	.	2.24054	2.53953	1.10578
4	93450345	93451566	Lung_M22.atac_peak_188054	255	.	5.02879	27.9063	25.5256
4	93469579	93469887	Lung_M22.atac_peak_188055	245	.	8.37348	27.0596	24.5632
4	93475985	93476419	Lung_M22.atac_peak_188056	144	.	6.13211	16.6306	14.4187
4	93517693	93518874	Lung_M22.atac_peak_188057	53	.	3.78658	7.24559	5.39261
4	93522863	93523201	Lung_M22.atac_peak_188058	19	.	2.63552	3.51097	1.91353
4	93541440	93542473	Lung_M22.atac_peak_188059	10	.	2.19297	2.42997	1.01872
4	93546320	93547680	Lung_M22.atac_peak_188060	34	.	3.16635	5.1649	3.44269
4	93551122	93551779	Lung_M22.atac_peak_188061	11	.	2.23045	2.53202	1.1078
4	93552767	93552967	Lung_M22.atac_peak_188062	11	.	2.27783	2.6254	1.17401
4	93555390	93556003	Lung_M22.atac_peak_188063	14	.	2.39554	2.91256	1.41147
4	93567607	93568109	Lung_M22.atac_peak_188064	12	.	2.27804	2.75537	1.28429
4	93569547	93570844	Lung_M22.atac_peak_188065	25	.	2.73577	4.22223	2.58027
4	93578616	93579728	Lung_M22.atac_peak_188066	56	.	3.32709	7.5149	5.66684
4	93583665	93583865	Lung_M22.atac_peak_188067	21	.	2.36261	3.75288	2.14085
4	93584673	93585022	Lung_M22.atac_peak_188068	22	.	2.40331	3.8964	2.26731
4	93591280	93591684	Lung_M22.atac_peak_188069	15	.	2.00602	3.11138	1.59217
4	93594305	93594539	Lung_M22.atac_peak_188070	23	.	2.18428	4.03146	2.39237
4	93600563	93602060	Lung_M22.atac_peak_188071	40	.	2.4257	5.8905	4.09556
4	93614502	93614702	Lung_M22.atac_peak_188072	20	.	2.50948	3.62999	2.02999
4	93619857	93621668	Lung_M22.atac_peak_188073	113	.	3.96747	13.3571	11.3733
4	93634110	93635798	Lung_M22.atac_peak_188074	19	.	2.51474	3.5255	1.94424
4	93642702	93643444	Lung_M22.atac_peak_188075	111	.	3.65859	13.1695	11.1497
4	93645994	93646414	Lung_M22.atac_peak_188076	152	.	4.27141	17.4802	15.2097
4	93651262	93652706	Lung_M22.atac_peak_188077	37	.	3.02955	5.55079	3.79191
4	93670989	93672043	Lung_M22.atac_peak_188078	28	.	2.97144	4.49951	2.81196
4	93676170	93676370	Lung_M22.atac_peak_188079	34	.	3.08305	5.25993	3.49083
4	93678331	93679035	Lung_M22.atac_peak_188080	19	.	2.55333	3.52256	1.94844
4	93683877	93685399	Lung_M22.atac_peak_188081	10	.	2.21351	2.47727	1.05631
4	93687587	93687787	Lung_M22.atac_peak_188082	33	.	3.19586	5.11694	3.3596
4	93688703	93688903	Lung_M22.atac_peak_188083	27	.	2.96915	4.41925	2.71365
4	93694047	93694748	Lung_M22.atac_peak_188084	20	.	2.66633	3.60732	2.00437
4	93706264	93706585	Lung_M22.atac_peak_188085	10	.	2.19189	2.42749	1.01675
4	93714544	93715663	Lung_M22.atac_peak_188086	13	.	2.32402	2.84237	1.36316
4	93716887	93718442	Lung_M22.atac_peak_188087	34	.	3.12322	5.17507	3.43645
4	93720840	93721040	Lung_M22.atac_peak_188088	14	.	2.39732	2.91516	1.41269
4	93735308	93735522	Lung_M22.atac_peak_188089	20	.	2.66641	3.60485	2.00053
4	93744594	93745490	Lung_M22.atac_peak_188090	190	.	3.67765	21.2692	19.0153
4	93747356	93749079	Lung_M22.atac_peak_188091	137	.	3.20866	15.9325	13.7596
4	93761169	93761900	Lung_M22.atac_peak_188092	120	.	5.23055	14.2334	12.0845
4	93768522	93769335	Lung_M22.atac_peak_188093	280	.	5.8139	30.5334	28.0382
4	93770439	93770735	Lung_M22.atac_peak_188094	31	.	2.40338	4.93111	3.19261
4	93774800	93775635	Lung_M22.atac_peak_188095	23	.	2.59303	4.04733	2.39521
4	93789701	93790987	Lung_M22.atac_peak_188096	12	.	2.26953	2.76337	1.29916
4	93795123	93795601	Lung_M22.atac_peak_188097	159	.	6.40924	18.2503	15.953
4	93801336	93802576	Lung_M22.atac_peak_188098	18	.	2.60328	3.4678	1.89584
4	93806232	93808362	Lung_M22.atac_peak_188099	81	.	3.73796	10.1132	8.17122
4	93811257	93812172	Lung_M22.atac_peak_188100	114	.	4.34125	13.541	11.4362
4	93823030	93823699	Lung_M22.atac_peak_188101	11	.	2.26441	2.59451	1.14946
4	93830212	93831417	Lung_M22.atac_peak_188102	70	.	3.71212	9.00158	7.08829
4	93835249	93835896	Lung_M22.atac_peak_188103	278	.	7.07001	30.4306	27.8843
4	93840893	93841748	Lung_M22.atac_peak_188104	34	.	3.23894	5.24967	3.4836
4	93852405	93852681	Lung_M22.atac_peak_188105	34	.	3.20393	5.15667	3.40348
4	93861808	93862655	Lung_M22.atac_peak_188106	539	.	7.75531	56.9509	53.9625
4	93864010	93864235	Lung_M22.atac_peak_188107	61	.	2.88129	8.06195	6.12851
4	93907687	93908210	Lung_M22.atac_peak_188108	98	.	5.09164	11.9512	9.85585
4	93930166	93932024	Lung_M22.atac_peak_188109	96	.	3.11633	11.7047	9.68355
4	93938769	93940933	Lung_M22.atac_peak_188110	102	.	3.26749	12.1848	10.2335
4	93948735	93949421	Lung_M22.atac_peak_188111	20	.	2.6759	3.65989	2.06303
4	93955643	93956993	Lung_M22.atac_peak_188112	215	.	7.36324	23.8931	21.5996
4	93982594	93983242	Lung_M22.atac_peak_188113	437	.	8.60341	46.4504	43.7191
4	94026166	94027541	Lung_M22.atac_peak_188114	98	.	3.74878	11.9102	9.83741
4	94031960	94032258	Lung_M22.atac_peak_188115	168	.	5.39634	19.1739	16.8618
4	94045920	94046522	Lung_M22.atac_peak_188116	191	.	6.05374	21.5005	19.117
4	94051430	94051770	Lung_M22.atac_peak_188117	41	.	3.19122	5.91173	4.10416
4	94064558	94065667	Lung_M22.atac_peak_188118	97	.	4.39515	11.7629	9.74491
4	94069116	94069977	Lung_M22.atac_peak_188119	31	.	2.86842	4.8876	3.17154
4	94087804	94088004	Lung_M22.atac_peak_188120	13	.	2.36727	2.84107	1.351
4	94089174	94089496	Lung_M22.atac_peak_188121	24	.	2.85654	4.10991	2.4397
4	94100782	94101523	Lung_M22.atac_peak_188122	57	.	3.16007	7.65514	5.74087
4	94102587	94103244	Lung_M22.atac_peak_188123	42	.	2.8237	6.06471	4.22813
4	94111650	94111988	Lung_M22.atac_peak_188124	83	.	3.81403	10.4107	8.38382
4	94113519	94113731	Lung_M22.atac_peak_188125	39	.	2.80451	5.75521	3.95443
4	94117474	94118478	Lung_M22.atac_peak_188126	13	.	2.08819	2.75564	1.30051
4	94128288	94129207	Lung_M22.atac_peak_188127	16	.	2.14208	3.22308	1.68394
4	94134570	94135153	Lung_M22.atac_peak_188128	205	.	5.13694	22.8682	20.5739
4	94143686	94144525	Lung_M22.atac_peak_188129	12	.	2.30892	2.69835	1.23275
4	94158835	94159035	Lung_M22.atac_peak_188130	13	.	2.38301	2.87405	1.37529
4	94161186	94162908	Lung_M22.atac_peak_188131	33	.	3.10705	5.04446	3.32384
4	94164671	94164948	Lung_M22.atac_peak_188132	77	.	4.54379	9.77287	7.75821
4	94191964	94192627	Lung_M22.atac_peak_188133	393	.	7.79275	42.0828	39.3363
4	94198191	94198552	Lung_M22.atac_peak_188134	13	.	2.38144	2.8707	1.37279
4	94232196	94232479	Lung_M22.atac_peak_188135	10	.	2.19045	2.42417	1.01411
4	94240769	94241290	Lung_M22.atac_peak_188136	83	.	4.53042	10.3746	8.37966
4	94242145	94242418	Lung_M22.atac_peak_188137	60	.	3.76107	7.94948	6.01253
4	94245413	94245833	Lung_M22.atac_peak_188138	17	.	2.16363	3.33114	1.77667
4	94248028	94248272	Lung_M22.atac_peak_188139	75	.	3.45781	9.52364	7.51708
4	94249577	94251177	Lung_M22.atac_peak_188140	64	.	3.18965	8.3986	6.48338
4	94254602	94254832	Lung_M22.atac_peak_188141	63	.	3.53352	8.35195	6.38925
4	94256177	94257324	Lung_M22.atac_peak_188142	24	.	2.82205	4.10138	2.46961
4	94274825	94275087	Lung_M22.atac_peak_188143	33	.	3.17495	5.08443	3.34264
4	94279124	94280828	Lung_M22.atac_peak_188144	20	.	2.36514	3.63779	2.0503
4	94282472	94283823	Lung_M22.atac_peak_188145	35	.	2.75805	5.26695	3.53426
4	94299296	94300010	Lung_M22.atac_peak_188146	18	.	2.59748	3.44802	1.87714
4	94302129	94302411	Lung_M22.atac_peak_188147	127	.	5.81401	14.9082	12.7103
4	94309875	94311591	Lung_M22.atac_peak_188148	18	.	2.37006	3.46787	1.89319
4	94313714	94315599	Lung_M22.atac_peak_188149	21	.	2.28583	3.76479	2.16697
4	94316505	94317374	Lung_M22.atac_peak_188150	16	.	2.30616	3.22137	1.68115
4	94318664	94319165	Lung_M22.atac_peak_188151	20	.	2.54131	3.61049	2.02432
4	94340768	94341571	Lung_M22.atac_peak_188152	11	.	2.08633	2.61903	1.1814
4	94342954	94343429	Lung_M22.atac_peak_188153	10	.	1.98296	2.5119	1.09372
4	94344888	94346284	Lung_M22.atac_peak_188154	21	.	2.27829	3.75747	2.14496
4	94349399	94349998	Lung_M22.atac_peak_188155	12	.	2.14147	2.67351	1.22342
4	94378547	94378767	Lung_M22.atac_peak_188156	30	.	3.0936	4.77767	3.03687
4	94394093	94394293	Lung_M22.atac_peak_188157	12	.	2.31603	2.71669	1.24845
4	94414912	94415117	Lung_M22.atac_peak_188158	31	.	3.14997	4.90634	3.14021
4	94442906	94443956	Lung_M22.atac_peak_188159	258	.	5.80019	28.2795	25.8108
4	94448554	94448847	Lung_M22.atac_peak_188160	78	.	3.9912	9.85419	7.84188
4	94482308	94482569	Lung_M22.atac_peak_188161	81	.	4.66456	10.182	8.14208
4	94523132	94524813	Lung_M22.atac_peak_188162	51	.	3.76916	7.00882	5.13431
4	94546891	94547110	Lung_M22.atac_peak_188163	21	.	2.73456	3.77965	2.14993
4	94563833	94564117	Lung_M22.atac_peak_188164	23	.	2.83601	4.05603	2.39298
4	94595269	94595537	Lung_M22.atac_peak_188165	22	.	2.6601	3.90345	2.29383
4	94599536	94600148	Lung_M22.atac_peak_188166	123	.	4.93077	14.4682	12.3951
4	94603899	94604386	Lung_M22.atac_peak_188167	32	.	2.81956	4.98192	3.25236
4	94617236	94618189	Lung_M22.atac_peak_188168	79	.	4.20847	9.94666	7.94865
4	94627456	94627779	Lung_M22.atac_peak_188169	15	.	2.43781	3.01919	1.50163
4	94635534	94636160	Lung_M22.atac_peak_188170	34	.	2.97419	5.21575	3.49402
4	94639775	94640024	Lung_M22.atac_peak_188171	36	.	2.5938	5.44474	3.67828
4	94642608	94643274	Lung_M22.atac_peak_188172	60	.	2.66632	7.94832	6.0273
4	94647256	94648448	Lung_M22.atac_peak_188173	114	.	2.7466	13.5253	11.4294
4	94649871	94650704	Lung_M22.atac_peak_188174	132	.	2.85852	15.4039	13.2228
4	94651625	94652549	Lung_M22.atac_peak_188175	35	.	1.92566	5.35685	3.59238
4	94653354	94654131	Lung_M22.atac_peak_188176	29	.	1.93878	4.63801	2.95439
4	94654934	94657285	Lung_M22.atac_peak_188177	35	.	2.10856	5.20142	3.50608
4	94660745	94661044	Lung_M22.atac_peak_188178	121	.	4.20914	14.2812	12.1177
4	94664787	94665281	Lung_M22.atac_peak_188179	11	.	1.84032	2.55771	1.13179
4	94667884	94669387	Lung_M22.atac_peak_188180	90	.	3.22143	11.1092	9.04388
4	94671035	94671809	Lung_M22.atac_peak_188181	84	.	3.17042	10.4235	8.43876
4	94678706	94679120	Lung_M22.atac_peak_188182	179	.	5.97359	20.3104	17.9726
4	94682909	94683206	Lung_M22.atac_peak_188183	30	.	2.67269	4.75533	3.04363
4	94686944	94687144	Lung_M22.atac_peak_188184	29	.	2.59744	4.62112	2.92165
4	94692423	94693832	Lung_M22.atac_peak_188185	154	.	4.26196	17.5735	15.4665
4	94697937	94698919	Lung_M22.atac_peak_188186	60	.	3.30439	8.00247	6.08585
4	94701660	94701982	Lung_M22.atac_peak_188187	27	.	2.63312	4.473	2.77851
4	94708297	94710046	Lung_M22.atac_peak_188188	62	.	3.45588	8.15001	6.24617
4	94717495	94719697	Lung_M22.atac_peak_188189	48	.	3.28295	6.71474	4.89605
4	94729095	94729860	Lung_M22.atac_peak_188190	70	.	3.82554	8.96556	7.07441
4	94734909	94736295	Lung_M22.atac_peak_188191	23	.	2.50018	3.97765	2.35981
4	94742221	94743114	Lung_M22.atac_peak_188192	164	.	3.90512	18.7033	16.4365
4	94744903	94745203	Lung_M22.atac_peak_188193	170	.	3.92428	19.3209	17.0103
4	94746664	94747979	Lung_M22.atac_peak_188194	66	.	2.92579	8.62557	6.67276
4	94758369	94758737	Lung_M22.atac_peak_188195	181	.	5.50772	20.5205	18.1629
4	94759766	94760486	Lung_M22.atac_peak_188196	87	.	3.82177	10.7338	8.75726
4	94768192	94769473	Lung_M22.atac_peak_188197	14	.	2.29556	2.91266	1.42241
4	94775351	94777128	Lung_M22.atac_peak_188198	14	.	2.31158	2.981	1.47798
4	94778473	94778729	Lung_M22.atac_peak_188199	12	.	2.25161	2.72016	1.27255
4	94789598	94791071	Lung_M22.atac_peak_188200	86	.	4.54266	10.6507	8.64139
4	94801841	94802229	Lung_M22.atac_peak_188201	107	.	5.30149	12.8421	10.7257
4	94807176	94807455	Lung_M22.atac_peak_188202	92	.	4.88951	11.302	9.22665
4	94811067	94811761	Lung_M22.atac_peak_188203	30	.	2.70914	4.74722	3.04351
4	94812673	94813463	Lung_M22.atac_peak_188204	81	.	3.93533	10.1714	8.18475
4	94815372	94815660	Lung_M22.atac_peak_188205	125	.	4.81798	14.7464	12.5726
4	94820936	94821177	Lung_M22.atac_peak_188206	12	.	2.22784	2.68312	1.25334
4	94824058	94824448	Lung_M22.atac_peak_188207	19	.	2.54275	3.50517	1.93418
4	94826004	94827824	Lung_M22.atac_peak_188208	13	.	2.38546	2.88384	1.38549
4	94831392	94832210	Lung_M22.atac_peak_188209	11	.	2.18039	2.55289	1.14484
4	94833331	94833800	Lung_M22.atac_peak_188210	66	.	3.84638	8.59076	6.67926
4	94837993	94838203	Lung_M22.atac_peak_188211	41	.	3.10743	5.98306	4.15526
4	94845393	94848303	Lung_M22.atac_peak_188212	84	.	2.5862	10.4195	8.43989
4	94849873	94850207	Lung_M22.atac_peak_188213	56	.	2.3351	7.5223	5.63452
4	94865032	94865636	Lung_M22.atac_peak_188214	22	.	2.75264	3.87675	2.25669
4	94871335	94871535	Lung_M22.atac_peak_188215	25	.	2.89468	4.20442	2.51926
4	94887067	94887343	Lung_M22.atac_peak_188216	34	.	3.23297	5.20377	3.43168
4	94906562	94906803	Lung_M22.atac_peak_188217	54	.	3.88645	7.32634	5.41877
4	94916229	94916618	Lung_M22.atac_peak_188218	26	.	2.9388	4.34652	2.6537
4	94917813	94918143	Lung_M22.atac_peak_188219	65	.	4.19703	8.50293	6.54985
4	94921328	94921547	Lung_M22.atac_peak_188220	28	.	3.01762	4.57972	2.86772
4	94929038	94929296	Lung_M22.atac_peak_188221	67	.	4.29175	8.7647	6.78784
4	94934482	94935780	Lung_M22.atac_peak_188222	125	.	5.35735	14.7209	12.5737
4	94948663	94949276	Lung_M22.atac_peak_188223	173	.	4.85583	19.6669	17.3935
4	94951175	94952128	Lung_M22.atac_peak_188224	105	.	3.84898	12.6307	10.5428
4	94958262	94959204	Lung_M22.atac_peak_188225	177	.	6.5025	20.0267	17.741
4	94963989	94964404	Lung_M22.atac_peak_188226	15	.	2.3839	3.06104	1.55064
4	94965510	94965884	Lung_M22.atac_peak_188227	96	.	4.82641	11.7379	9.66092
4	94967565	94968247	Lung_M22.atac_peak_188228	13	.	2.33185	2.77306	1.32386
4	94976271	94976471	Lung_M22.atac_peak_188229	26	.	2.92972	4.31	2.61652
4	94991349	94992492	Lung_M22.atac_peak_188230	71	.	4.08458	9.11801	7.11753
4	94993391	94993711	Lung_M22.atac_peak_188231	37	.	3.16525	5.50038	3.74145
4	94999138	94999601	Lung_M22.atac_peak_188232	293	.	8.22287	31.8818	29.322
4	95011175	95011639	Lung_M22.atac_peak_188233	27	.	2.95532	4.4292	2.74273
4	95016298	95016719	Lung_M22.atac_peak_188234	146	.	5.957	16.918	14.6986
4	95019126	95019444	Lung_M22.atac_peak_188235	60	.	3.79916	7.97981	6.07038
4	95025176	95026571	Lung_M22.atac_peak_188236	304	.	5.51074	33.0235	30.4301
4	95032171	95032390	Lung_M22.atac_peak_188237	38	.	3.34468	5.5967	3.80927
4	95037714	95038139	Lung_M22.atac_peak_188238	11	.	2.25643	2.57612	1.13485
4	95040609	95041504	Lung_M22.atac_peak_188239	25	.	2.89813	4.23048	2.54897
4	95066486	95066907	Lung_M22.atac_peak_188240	44	.	3.53326	6.26882	4.45259
4	95074382	95074694	Lung_M22.atac_peak_188241	100	.	5.14685	12.1624	10.0646
4	95101041	95101241	Lung_M22.atac_peak_188242	20	.	2.68877	3.6616	2.04879
4	95105970	95106170	Lung_M22.atac_peak_188243	16	.	2.50697	3.17936	1.62941
4	95122217	95122939	Lung_M22.atac_peak_188244	153	.	6.08061	17.5014	15.3294
4	95126366	95127119	Lung_M22.atac_peak_188245	10	.	2.19045	2.42417	1.01411
4	95150797	95151844	Lung_M22.atac_peak_188246	18	.	2.58924	3.42326	1.85417
4	95156445	95157230	Lung_M22.atac_peak_188247	10	.	2.19045	2.42417	1.01411
4	95226640	95227478	Lung_M22.atac_peak_188248	67	.	4.09343	8.67211	6.7863
4	95242880	95244314	Lung_M22.atac_peak_188249	48	.	3.32218	6.69374	4.89721
4	95251753	95252513	Lung_M22.atac_peak_188250	152	.	4.09077	17.4173	15.2708
4	95261134	95261660	Lung_M22.atac_peak_188251	71	.	3.85749	9.1346	7.17611
4	95262865	95263070	Lung_M22.atac_peak_188252	25	.	2.5482	4.27393	2.58866
4	95267168	95267475	Lung_M22.atac_peak_188253	81	.	3.24216	10.2003	8.18197
4	95269379	95269698	Lung_M22.atac_peak_188254	60	.	2.6814	7.99544	6.08731
4	95271412	95273349	Lung_M22.atac_peak_188255	58	.	2.51382	7.70852	5.80371
4	95276450	95279076	Lung_M22.atac_peak_188256	67	.	2.7184	8.57244	6.77293
4	95289750	95290833	Lung_M22.atac_peak_188257	48	.	2.36571	6.75623	4.89464
4	95293318	95294838	Lung_M22.atac_peak_188258	104	.	3.11387	12.5446	10.4126
4	95302161	95302574	Lung_M22.atac_peak_188259	83	.	4.49172	10.3704	8.34818
4	95308379	95308787	Lung_M22.atac_peak_188260	49	.	3.34656	6.77432	4.90653
4	95312185	95312781	Lung_M22.atac_peak_188261	34	.	2.59859	5.18614	3.44489
4	95314961	95315566	Lung_M22.atac_peak_188262	21	.	2.25805	3.80794	2.192
4	95317621	95318306	Lung_M22.atac_peak_188263	21	.	2.2902	3.81581	2.1933
4	95322438	95323593	Lung_M22.atac_peak_188264	15	.	2.31573	3.01527	1.50108
4	95328862	95329733	Lung_M22.atac_peak_188265	24	.	2.47771	4.13834	2.47828
4	95335234	95335877	Lung_M22.atac_peak_188266	52	.	3.05397	7.07222	5.22169
4	95342336	95344200	Lung_M22.atac_peak_188267	36	.	2.34956	5.40066	3.6686
4	95345295	95345560	Lung_M22.atac_peak_188268	52	.	2.55087	7.14967	5.26031
4	95347097	95347360	Lung_M22.atac_peak_188269	32	.	2.16183	4.9691	3.23946
4	95350309	95351008	Lung_M22.atac_peak_188270	12	.	1.83566	2.63804	1.20434
4	95354466	95354818	Lung_M22.atac_peak_188271	56	.	2.82941	7.55101	5.62175
4	95358144	95358884	Lung_M22.atac_peak_188272	55	.	2.9149	7.40376	5.51058
4	95370767	95371125	Lung_M22.atac_peak_188273	13	.	1.94507	2.8357	1.36655
4	95372073	95372387	Lung_M22.atac_peak_188274	241	.	5.30819	26.6446	24.159
4	95375421	95376078	Lung_M22.atac_peak_188275	32	.	2.41689	4.99877	3.27089
4	95381747	95382483	Lung_M22.atac_peak_188276	13	.	2.17052	2.85432	1.37972
4	95383370	95384250	Lung_M22.atac_peak_188277	12	.	2.131	2.69204	1.2507
4	95387085	95387642	Lung_M22.atac_peak_188278	13	.	2.27074	2.79604	1.33374
4	95399808	95400483	Lung_M22.atac_peak_188279	125	.	3.85986	14.6013	12.5191
4	95403278	95403843	Lung_M22.atac_peak_188280	50	.	2.79891	6.86925	5.03183
4	95405159	95405860	Lung_M22.atac_peak_188281	12	.	2.05008	2.70039	1.25178
4	95410999	95412584	Lung_M22.atac_peak_188282	117	.	5.327	13.8231	11.7537
4	95420769	95421375	Lung_M22.atac_peak_188283	13	.	2.36128	2.82855	1.3418
4	95423654	95424652	Lung_M22.atac_peak_188284	12	.	2.22891	2.76332	1.29962
4	95435488	95435939	Lung_M22.atac_peak_188285	15	.	2.30812	3.03343	1.53503
4	95441650	95442029	Lung_M22.atac_peak_188286	14	.	2.40673	2.95741	1.48119
4	95444773	95445234	Lung_M22.atac_peak_188287	48	.	3.60184	6.6228	4.81678
4	95462961	95463674	Lung_M22.atac_peak_188288	14	.	2.32858	2.92541	1.44068
4	95464801	95465852	Lung_M22.atac_peak_188289	13	.	2.25157	2.74354	1.30701
4	95481560	95482244	Lung_M22.atac_peak_188290	11	.	2.2713	2.61133	1.16337
4	95488086	95488996	Lung_M22.atac_peak_188291	16	.	2.44938	3.13312	1.60311
4	95494999	95496962	Lung_M22.atac_peak_188292	24	.	2.82576	4.14308	2.48911
4	95508658	95510698	Lung_M22.atac_peak_188293	21	.	2.67384	3.70071	2.11304
4	95518675	95518953	Lung_M22.atac_peak_188294	34	.	2.87252	5.1724	3.41604
4	95522691	95523228	Lung_M22.atac_peak_188295	11	.	2.1118	2.51457	1.10715
4	95530899	95531457	Lung_M22.atac_peak_188296	28	.	2.98661	4.57037	2.88877
4	95537122	95537601	Lung_M22.atac_peak_188297	15	.	2.35034	3.08761	1.56228
4	95540241	95540490	Lung_M22.atac_peak_188298	59	.	3.52881	7.87618	5.96637
4	95549718	95550068	Lung_M22.atac_peak_188299	135	.	5.32663	15.7877	13.5853
4	95561131	95561331	Lung_M22.atac_peak_188300	24	.	2.5697	4.06919	2.41985
4	95563988	95564602	Lung_M22.atac_peak_188301	28	.	2.72088	4.56895	2.8886
4	95568028	95568228	Lung_M22.atac_peak_188302	19	.	2.49816	3.53911	1.95607
4	95569188	95569439	Lung_M22.atac_peak_188303	32	.	3.11255	4.93097	3.21482
4	95583388	95584699	Lung_M22.atac_peak_188304	20	.	2.63137	3.61806	2.02969
4	95608827	95609593	Lung_M22.atac_peak_188305	31	.	3.11501	4.86653	3.12639
4	95610530	95610820	Lung_M22.atac_peak_188306	21	.	2.59686	3.75358	2.13761
4	95614687	95615225	Lung_M22.atac_peak_188307	19	.	2.44791	3.59265	1.99853
4	95616236	95616436	Lung_M22.atac_peak_188308	19	.	2.46289	3.48254	1.90888
4	95622429	95622762	Lung_M22.atac_peak_188309	17	.	2.3252	3.34495	1.77496
4	95632091	95632897	Lung_M22.atac_peak_188310	11	.	1.93662	2.57587	1.14621
4	95633932	95634460	Lung_M22.atac_peak_188311	89	.	3.57276	10.8987	8.90611
4	95639467	95640023	Lung_M22.atac_peak_188312	27	.	2.60565	4.3892	2.70888
4	95648972	95649612	Lung_M22.atac_peak_188313	12	.	2.10695	2.6627	1.2291
4	95651102	95653164	Lung_M22.atac_peak_188314	17	.	2.36484	3.25758	1.71742
4	95666181	95667610	Lung_M22.atac_peak_188315	15	.	2.47812	3.12053	1.58765
4	95674620	95675014	Lung_M22.atac_peak_188316	15	.	2.35619	3.08148	1.56323
4	95681896	95682209	Lung_M22.atac_peak_188317	21	.	2.69627	3.752	2.15342
4	95685007	95685382	Lung_M22.atac_peak_188318	12	.	2.31108	2.70659	1.24119
4	95690071	95691703	Lung_M22.atac_peak_188319	24	.	2.79926	4.06255	2.42146
4	95695801	95697631	Lung_M22.atac_peak_188320	20	.	2.38063	3.69004	2.09558
4	95705418	95706518	Lung_M22.atac_peak_188321	25	.	2.88483	4.25555	2.59551
4	95712610	95713270	Lung_M22.atac_peak_188322	12	.	2.29912	2.6754	1.21429
4	95718291	95719777	Lung_M22.atac_peak_188323	21	.	2.58253	3.7106	2.10443
4	95720890	95721208	Lung_M22.atac_peak_188324	38	.	3.23492	5.5952	3.80069
4	95735173	95735700	Lung_M22.atac_peak_188325	125	.	4.30234	14.7458	12.5844
4	95736665	95737423	Lung_M22.atac_peak_188326	19	.	2.18272	3.52133	1.94507
4	95750418	95750619	Lung_M22.atac_peak_188327	36	.	2.79328	5.37798	3.60294
4	95752618	95753326	Lung_M22.atac_peak_188328	36	.	2.95638	5.37997	3.6447
4	95763937	95765885	Lung_M22.atac_peak_188329	17	.	2.2973	3.31672	1.78165
4	95766712	95767125	Lung_M22.atac_peak_188330	11	.	2.04198	2.57046	1.14274
4	95774733	95775894	Lung_M22.atac_peak_188331	19	.	2.46404	3.51307	1.94774
4	95780717	95781532	Lung_M22.atac_peak_188332	12	.	2.17969	2.72485	1.28209
4	95782979	95783420	Lung_M22.atac_peak_188333	25	.	2.60937	4.16321	2.50906
4	95786978	95789019	Lung_M22.atac_peak_188334	14	.	2.1392	2.96868	1.46585
4	95791053	95791521	Lung_M22.atac_peak_188335	12	.	1.93976	2.72612	1.28098
4	95798854	95799183	Lung_M22.atac_peak_188336	15	.	2.0567	3.00307	1.50306
4	95805007	95806161	Lung_M22.atac_peak_188337	19	.	2.25551	3.49855	1.92452
4	95810058	95810953	Lung_M22.atac_peak_188338	14	.	1.99789	2.99835	1.49505
4	95817908	95819307	Lung_M22.atac_peak_188339	11	.	1.9307	2.58825	1.17692
4	95825252	95825641	Lung_M22.atac_peak_188340	16	.	2.1065	3.14573	1.6199
4	95830136	95830523	Lung_M22.atac_peak_188341	11	.	1.96186	2.62562	1.18677
4	95834432	95835110	Lung_M22.atac_peak_188342	17	.	2.16076	3.30113	1.75034
4	95836881	95837339	Lung_M22.atac_peak_188343	15	.	2.11161	3.01675	1.50883
4	95847871	95849249	Lung_M22.atac_peak_188344	14	.	1.95798	2.9585	1.45977
4	95852654	95853576	Lung_M22.atac_peak_188345	16	.	2.07809	3.21557	1.67744
4	95865461	95865977	Lung_M22.atac_peak_188346	11	.	1.88296	2.59737	1.17365
4	95870398	95870655	Lung_M22.atac_peak_188347	14	.	1.90168	2.88914	1.40122
4	95873853	95874366	Lung_M22.atac_peak_188348	29	.	2.36163	4.60608	2.92271
4	95885789	95886020	Lung_M22.atac_peak_188349	23	.	2.34416	3.96312	2.33721
4	95887765	95888105	Lung_M22.atac_peak_188350	13	.	2.03556	2.82236	1.35965
4	95890543	95890759	Lung_M22.atac_peak_188351	18	.	2.20272	3.37012	1.80862
4	95895916	95896604	Lung_M22.atac_peak_188352	14	.	2.1214	2.94079	1.45306
4	95898260	95898731	Lung_M22.atac_peak_188353	14	.	2.10563	2.89371	1.41201
4	95905191	95905726	Lung_M22.atac_peak_188354	15	.	2.35645	3.09758	1.57182
4	95908302	95908682	Lung_M22.atac_peak_188355	11	.	2.0692	2.52369	1.10354
4	95909744	95910365	Lung_M22.atac_peak_188356	17	.	2.3095	3.23102	1.70516
4	95911688	95912271	Lung_M22.atac_peak_188357	15	.	2.18961	3.07985	1.56238
4	95915703	95916893	Lung_M22.atac_peak_188358	22	.	2.35211	3.89129	2.25947
4	95917705	95919117	Lung_M22.atac_peak_188359	32	.	2.61732	4.93348	3.23468
4	95920776	95921296	Lung_M22.atac_peak_188360	11	.	1.97901	2.53057	1.13379
4	95929621	95930277	Lung_M22.atac_peak_188361	14	.	2.35531	2.94472	1.44676
4	95944627	95944828	Lung_M22.atac_peak_188362	12	.	2.33385	2.76001	1.2842
4	95949624	95950465	Lung_M22.atac_peak_188363	11	.	2.15582	2.59649	1.16826
4	95952598	95952886	Lung_M22.atac_peak_188364	13	.	2.18451	2.83164	1.35845
4	95960926	95961379	Lung_M22.atac_peak_188365	37	.	2.86639	5.46882	3.71732
4	95964929	95965174	Lung_M22.atac_peak_188366	52	.	3.15314	7.12108	5.23952
4	95966598	95966953	Lung_M22.atac_peak_188367	24	.	2.45802	4.16249	2.49947
4	95970514	95970835	Lung_M22.atac_peak_188368	13	.	2.08015	2.8595	1.38111
4	95977405	95978299	Lung_M22.atac_peak_188369	26	.	2.38945	4.31351	2.6434
4	95981775	95982552	Lung_M22.atac_peak_188370	91	.	3.52134	11.1013	9.10482
4	95997400	95998921	Lung_M22.atac_peak_188371	16	.	2.24593	3.17969	1.65568
4	96000365	96000603	Lung_M22.atac_peak_188372	13	.	2.11773	2.81354	1.3523
4	96004441	96004716	Lung_M22.atac_peak_188373	121	.	4.27157	14.3719	12.194
4	96006694	96007006	Lung_M22.atac_peak_188374	41	.	2.80884	6.00877	4.18951
4	96008138	96008708	Lung_M22.atac_peak_188375	131	.	4.2115	15.2787	13.1623
4	96017513	96017940	Lung_M22.atac_peak_188376	111	.	4.55069	13.2674	11.1046
4	96019272	96019553	Lung_M22.atac_peak_188377	25	.	2.55174	4.24728	2.5902
4	96024508	96026806	Lung_M22.atac_peak_188378	16	.	2.35911	3.20467	1.67572
4	96039130	96039573	Lung_M22.atac_peak_188379	19	.	2.53576	3.50281	1.9305
4	96043996	96044729	Lung_M22.atac_peak_188380	22	.	2.36724	3.91678	2.28853
4	96045945	96047237	Lung_M22.atac_peak_188381	23	.	2.34289	3.94956	2.31623
4	96055453	96056299	Lung_M22.atac_peak_188382	21	.	2.22904	3.72212	2.12098
4	96058987	96059686	Lung_M22.atac_peak_188383	115	.	4.14707	13.6538	11.5156
4	96066395	96066971	Lung_M22.atac_peak_188384	48	.	3.06923	6.70614	4.86813
4	96071690	96072383	Lung_M22.atac_peak_188385	27	.	2.55959	4.42855	2.73309
4	96074677	96075153	Lung_M22.atac_peak_188386	12	.	2.05835	2.70935	1.24792
4	96078144	96078554	Lung_M22.atac_peak_188387	15	.	2.17632	3.00604	1.50851
4	96079385	96080604	Lung_M22.atac_peak_188388	23	.	2.37797	3.97826	2.36302
4	96083767	96084911	Lung_M22.atac_peak_188389	23	.	2.36177	3.99725	2.35434
4	96089246	96089533	Lung_M22.atac_peak_188390	22	.	2.46803	3.84725	2.21999
4	96108980	96110170	Lung_M22.atac_peak_188391	34	.	2.44177	5.2239	3.47385
4	96113770	96114272	Lung_M22.atac_peak_188392	15	.	2.01365	3.08982	1.57361
4	96117505	96119182	Lung_M22.atac_peak_188393	21	.	2.28859	3.69076	2.11622
4	96134156	96135201	Lung_M22.atac_peak_188394	12	.	1.9223	2.64544	1.20664
4	96139216	96140567	Lung_M22.atac_peak_188395	37	.	2.57773	5.4872	3.73887
4	96145276	96146110	Lung_M22.atac_peak_188396	76	.	3.88738	9.62386	7.67911
4	96148989	96149229	Lung_M22.atac_peak_188397	48	.	2.94716	6.7072	4.83526
4	96152927	96153663	Lung_M22.atac_peak_188398	51	.	2.99153	6.96215	5.10099
4	96158889	96159376	Lung_M22.atac_peak_188399	12	.	2.15615	2.63236	1.21198
4	96165737	96167060	Lung_M22.atac_peak_188400	17	.	2.29315	3.26046	1.7203
4	96171523	96171783	Lung_M22.atac_peak_188401	49	.	3.03869	6.85682	4.99199
4	96172758	96173338	Lung_M22.atac_peak_188402	24	.	2.43183	4.10012	2.46845
4	96179328	96179816	Lung_M22.atac_peak_188403	18	.	2.23019	3.44839	1.87691
4	96186731	96188307	Lung_M22.atac_peak_188404	43	.	2.8135	6.12895	4.36746
4	96194500	96195928	Lung_M22.atac_peak_188405	17	.	2.22176	3.34261	1.78948
4	96201393	96201830	Lung_M22.atac_peak_188406	131	.	4.26957	15.2902	13.1168
4	96203724	96204209	Lung_M22.atac_peak_188407	56	.	3.05157	7.60234	5.67688
4	96208278	96208776	Lung_M22.atac_peak_188408	11	.	1.97352	2.56847	1.14007
4	96216104	96217054	Lung_M22.atac_peak_188409	14	.	2.33442	2.93028	1.43922
4	96218341	96218875	Lung_M22.atac_peak_188410	22	.	2.54954	3.91795	2.29873
4	96222036	96223459	Lung_M22.atac_peak_188411	36	.	2.90939	5.42253	3.66154
4	96228349	96228653	Lung_M22.atac_peak_188412	20	.	2.52352	3.60756	2.01249
4	96234747	96235732	Lung_M22.atac_peak_188413	13	.	2.28617	2.84736	1.37608
4	96258550	96259302	Lung_M22.atac_peak_188414	11	.	2.15245	2.60308	1.17207
4	96269551	96271611	Lung_M22.atac_peak_188415	65	.	2.72666	8.40985	6.51489
4	96274630	96274832	Lung_M22.atac_peak_188416	31	.	2.2726	4.90414	3.17648
4	96276054	96276261	Lung_M22.atac_peak_188417	13	.	1.98229	2.83147	1.35774
4	96278336	96279298	Lung_M22.atac_peak_188418	22	.	2.44062	3.91662	2.28748
4	96287137	96287450	Lung_M22.atac_peak_188419	10	.	2.23651	2.53025	1.0984
4	96294926	96295136	Lung_M22.atac_peak_188420	35	.	3.26481	5.28581	3.50142
4	96302243	96302751	Lung_M22.atac_peak_188421	13	.	2.37883	2.87478	1.38782
4	96304871	96305157	Lung_M22.atac_peak_188422	18	.	2.42136	3.38492	1.82882
4	96308897	96311072	Lung_M22.atac_peak_188423	13	.	2.18389	2.80924	1.33792
4	96315340	96316260	Lung_M22.atac_peak_188424	64	.	3.71068	8.31649	6.41986
4	96322919	96323804	Lung_M22.atac_peak_188425	22	.	2.70308	3.81207	2.21174
4	96331767	96332467	Lung_M22.atac_peak_188426	14	.	2.33009	2.99825	1.49298
4	96334198	96335026	Lung_M22.atac_peak_188427	13	.	2.22363	2.80286	1.34477
4	96336883	96337092	Lung_M22.atac_peak_188428	21	.	2.59006	3.76908	2.13617
4	96340882	96341082	Lung_M22.atac_peak_188429	17	.	2.55516	3.31867	1.75635
4	96348520	96349063	Lung_M22.atac_peak_188430	10	.	2.19045	2.42417	1.01411
4	96354205	96355718	Lung_M22.atac_peak_188431	32	.	3.11291	4.97036	3.26628
4	96361685	96362368	Lung_M22.atac_peak_188432	26	.	2.8381	4.28978	2.61429
4	96366891	96368210	Lung_M22.atac_peak_188433	21	.	2.40582	3.78683	2.18149
4	96370201	96370455	Lung_M22.atac_peak_188434	48	.	3.02927	6.72169	4.8613
4	96380252	96381024	Lung_M22.atac_peak_188435	83	.	3.82913	10.3265	8.31933
4	96391466	96391899	Lung_M22.atac_peak_188436	165	.	5.00192	18.8464	16.5477
4	96393426	96394200	Lung_M22.atac_peak_188437	10	.	1.96671	2.45321	1.04617
4	96409223	96409505	Lung_M22.atac_peak_188438	12	.	2.21211	2.63897	1.22564
4	96411272	96411595	Lung_M22.atac_peak_188439	14	.	2.2971	2.97278	1.46632
4	96421128	96422206	Lung_M22.atac_peak_188440	16	.	2.48406	3.14685	1.61517
4	96430911	96431185	Lung_M22.atac_peak_188441	17	.	2.57221	3.34786	1.77385
4	96433325	96433525	Lung_M22.atac_peak_188442	22	.	2.71131	3.83643	2.207
4	96435101	96435396	Lung_M22.atac_peak_188443	18	.	2.55392	3.44668	1.85954
4	96440380	96440928	Lung_M22.atac_peak_188444	26	.	2.70172	4.31266	2.65087
4	96444831	96445632	Lung_M22.atac_peak_188445	12	.	2.09874	2.68941	1.23788
4	96448164	96448833	Lung_M22.atac_peak_188446	25	.	2.65216	4.19756	2.53555
4	96451061	96452473	Lung_M22.atac_peak_188447	14	.	2.28569	2.88646	1.40299
4	96456671	96456957	Lung_M22.atac_peak_188448	18	.	2.58035	3.37136	1.80422
4	96463868	96464747	Lung_M22.atac_peak_188449	21	.	2.71608	3.75919	2.16087
4	96473107	96473943	Lung_M22.atac_peak_188450	10	.	2.19045	2.42417	1.01411
4	96479377	96481541	Lung_M22.atac_peak_188451	70	.	3.35591	8.92681	7.0055
4	96490655	96491201	Lung_M22.atac_peak_188452	23	.	2.78187	3.995	2.3764
4	96494459	96495026	Lung_M22.atac_peak_188453	10	.	2.19326	2.43064	1.01925
4	96501435	96501652	Lung_M22.atac_peak_188454	18	.	2.61637	3.4583	1.86678
4	96502751	96503652	Lung_M22.atac_peak_188455	10	.	2.20959	2.46825	1.04914
4	96505022	96506304	Lung_M22.atac_peak_188456	11	.	2.23725	2.53878	1.11832
4	96507891	96508110	Lung_M22.atac_peak_188457	15	.	2.46397	3.08744	1.56036
4	96510580	96510791	Lung_M22.atac_peak_188458	11	.	2.26893	2.60774	1.16162
4	96521204	96521621	Lung_M22.atac_peak_188459	14	.	2.42745	2.99076	1.47639
4	96525819	96526028	Lung_M22.atac_peak_188460	27	.	2.99955	4.50089	2.78518
4	96532799	96533148	Lung_M22.atac_peak_188461	48	.	3.68863	6.71148	4.84855
4	96536999	96537340	Lung_M22.atac_peak_188462	26	.	2.74216	4.35805	2.66994
4	96539376	96540095	Lung_M22.atac_peak_188463	27	.	2.67903	4.37782	2.70278
4	96541364	96542338	Lung_M22.atac_peak_188464	49	.	3.29919	6.77802	4.96175
4	96543888	96544163	Lung_M22.atac_peak_188465	44	.	3.23943	6.29222	4.46645
4	96551083	96552178	Lung_M22.atac_peak_188466	14	.	2.42163	2.98995	1.48296
4	96556591	96557233	Lung_M22.atac_peak_188467	15	.	2.46842	3.10932	1.58449
4	96560997	96561234	Lung_M22.atac_peak_188468	31	.	3.13687	4.91479	3.16556
4	96569064	96570222	Lung_M22.atac_peak_188469	97	.	4.86195	11.7588	9.76535
4	96580374	96580602	Lung_M22.atac_peak_188470	11	.	2.27827	2.62975	1.17938
4	96582600	96583450	Lung_M22.atac_peak_188471	15	.	2.44535	3.03391	1.51179
4	96591726	96592420	Lung_M22.atac_peak_188472	86	.	4.29975	10.5808	8.62294
4	96594530	96595370	Lung_M22.atac_peak_188473	62	.	3.73855	8.20372	6.29168
4	96605346	96605551	Lung_M22.atac_peak_188474	34	.	3.2611	5.27746	3.49526
4	96609561	96610263	Lung_M22.atac_peak_188475	17	.	2.53923	3.29362	1.75291
4	96612684	96613613	Lung_M22.atac_peak_188476	17	.	2.4916	3.27174	1.72369
4	96619606	96620047	Lung_M22.atac_peak_188477	74	.	4.44492	9.46479	7.47567
4	96634280	96634897	Lung_M22.atac_peak_188478	58	.	3.87713	7.71157	5.86499
4	96646371	96647095	Lung_M22.atac_peak_188479	112	.	5.31101	13.3684	11.2825
4	96650584	96650817	Lung_M22.atac_peak_188480	26	.	2.87478	4.35247	2.66326
4	96656467	96656859	Lung_M22.atac_peak_188481	13	.	2.39223	2.89829	1.3963
4	96665567	96666855	Lung_M22.atac_peak_188482	29	.	2.99209	4.69253	2.98049
4	96668420	96668899	Lung_M22.atac_peak_188483	167	.	6.11831	19.0148	16.7738
4	96674624	96675009	Lung_M22.atac_peak_188484	13	.	2.37299	2.85196	1.35832
4	96688637	96690755	Lung_M22.atac_peak_188485	57	.	3.69209	7.66487	5.77218
4	96708537	96708783	Lung_M22.atac_peak_188486	23	.	2.80929	3.9666	2.30703
4	96711231	96711630	Lung_M22.atac_peak_188487	17	.	2.57514	3.35894	1.78515
4	96728281	96728544	Lung_M22.atac_peak_188488	38	.	3.36517	5.63195	3.83308
4	96737769	96738020	Lung_M22.atac_peak_188489	55	.	3.91314	7.49071	5.59196
4	96761019	96761754	Lung_M22.atac_peak_188490	752	.	9.69698	78.7632	75.2961
4	96793024	96793866	Lung_M22.atac_peak_188491	11	.	2.28347	2.63839	1.18433
4	96805338	96806062	Lung_M22.atac_peak_188492	10	.	2.19735	2.44702	1.04874
4	96820400	96820799	Lung_M22.atac_peak_188493	11	.	2.27259	2.61334	1.16443
4	96826006	96826215	Lung_M22.atac_peak_188494	36	.	3.30034	5.44234	3.6586
4	96828202	96828669	Lung_M22.atac_peak_188495	12	.	2.31247	2.70613	1.2387
4	96858158	96858815	Lung_M22.atac_peak_188496	13	.	2.34302	2.78236	1.30268
4	96859973	96861556	Lung_M22.atac_peak_188497	14	.	2.41689	2.9679	1.45908
4	96894885	96895695	Lung_M22.atac_peak_188498	10	.	2.19045	2.42417	1.01411
4	96922010	96922408	Lung_M22.atac_peak_188499	27	.	2.97747	4.4508	2.74523
4	96939768	96940750	Lung_M22.atac_peak_188500	343	.	6.69269	36.9627	34.3732
4	96948203	96948988	Lung_M22.atac_peak_188501	61	.	4.03124	8.02667	6.11586
4	96955241	96955827	Lung_M22.atac_peak_188502	61	.	3.97353	8.04538	6.17543
4	96962778	96963373	Lung_M22.atac_peak_188503	11	.	2.24004	2.53839	1.10487
4	96973802	96974686	Lung_M22.atac_peak_188504	35	.	3.23683	5.29531	3.5415
4	96987778	96987984	Lung_M22.atac_peak_188505	21	.	2.76358	3.83146	2.18284
4	96994407	96995167	Lung_M22.atac_peak_188506	13	.	2.38211	2.8704	1.37148
4	97017524	97017729	Lung_M22.atac_peak_188507	41	.	3.51326	6.01589	4.16523
4	97041041	97041745	Lung_M22.atac_peak_188508	12	.	2.29997	2.6764	1.21453
4	97049687	97050060	Lung_M22.atac_peak_188509	35	.	3.23829	5.28417	3.52639
4	97051948	97052252	Lung_M22.atac_peak_188510	10	.	2.19045	2.42417	1.01411
4	97055300	97055891	Lung_M22.atac_peak_188511	53	.	3.84722	7.26199	5.37085
4	97084273	97084547	Lung_M22.atac_peak_188512	21	.	2.71408	3.74502	2.12943
4	97087669	97088566	Lung_M22.atac_peak_188513	26	.	2.90975	4.31347	2.65759
4	97090314	97091279	Lung_M22.atac_peak_188514	17	.	2.56411	3.35142	1.78888
4	97106165	97106962	Lung_M22.atac_peak_188515	63	.	4.17612	8.3459	6.38555
4	97112663	97113671	Lung_M22.atac_peak_188516	24	.	2.86289	4.1315	2.46092
4	97116437	97116724	Lung_M22.atac_peak_188517	22	.	2.76439	3.86332	2.22433
4	97124451	97126930	Lung_M22.atac_peak_188518	26	.	2.86655	4.31334	2.68379
4	97137990	97138444	Lung_M22.atac_peak_188519	10	.	2.19045	2.42417	1.01411
4	97166077	97166831	Lung_M22.atac_peak_188520	15	.	2.44819	3.0407	1.51734
4	97176998	97177327	Lung_M22.atac_peak_188521	66	.	4.25506	8.6573	6.68583
4	97183485	97184076	Lung_M22.atac_peak_188522	27	.	2.96841	4.48331	2.79718
4	97187741	97188478	Lung_M22.atac_peak_188523	13	.	2.35776	2.81693	1.33051
4	97222833	97223676	Lung_M22.atac_peak_188524	12	.	2.33204	2.75474	1.27938
4	97266724	97267809	Lung_M22.atac_peak_188525	16	.	2.50231	3.17892	1.63502
4	97272669	97273141	Lung_M22.atac_peak_188526	20	.	2.68355	3.63951	2.02585
4	97276303	97277368	Lung_M22.atac_peak_188527	16	.	2.52342	3.23742	1.68712
4	97324381	97325161	Lung_M22.atac_peak_188528	86	.	4.06892	10.6717	8.62401
4	97328771	97329441	Lung_M22.atac_peak_188529	174	.	5.54849	19.7219	17.4123
4	97338349	97338601	Lung_M22.atac_peak_188530	40	.	3.41432	5.84933	4.0533
4	97341918	97343508	Lung_M22.atac_peak_188531	17	.	2.51368	3.24028	1.70143
4	97349873	97350535	Lung_M22.atac_peak_188532	16	.	2.51433	3.19885	1.64639
4	97391606	97392504	Lung_M22.atac_peak_188533	21	.	2.68944	3.71779	2.12168
4	97399090	97400237	Lung_M22.atac_peak_188534	16	.	2.49098	3.14905	1.60908
4	97443630	97443858	Lung_M22.atac_peak_188535	11	.	2.26776	2.60222	1.15558
4	97493380	97493588	Lung_M22.atac_peak_188536	33	.	3.19616	5.07421	3.30588
4	97505241	97505563	Lung_M22.atac_peak_188537	57	.	3.98702	7.70739	5.78556
4	97509988	97510188	Lung_M22.atac_peak_188538	15	.	2.33904	3.0783	1.54938
4	97514172	97515886	Lung_M22.atac_peak_188539	47	.	3.37798	6.55482	4.73399
4	97534994	97535891	Lung_M22.atac_peak_188540	22	.	2.78523	3.91632	2.26955
4	97542089	97542486	Lung_M22.atac_peak_188541	12	.	2.30398	2.6862	1.22264
4	97562481	97563337	Lung_M22.atac_peak_188542	38	.	3.2815	5.54246	3.80093
4	97589368	97590062	Lung_M22.atac_peak_188543	17	.	2.52823	3.25257	1.70164
4	97619171	97619419	Lung_M22.atac_peak_188544	42	.	3.52768	6.12469	4.28721
4	97637046	97637292	Lung_M22.atac_peak_188545	62	.	4.14563	8.19641	6.23685
4	97640795	97641045	Lung_M22.atac_peak_188546	11	.	2.25557	2.57415	1.13328
4	97643196	97643644	Lung_M22.atac_peak_188547	15	.	2.46688	3.08392	1.55179
4	97658439	97659024	Lung_M22.atac_peak_188548	10	.	2.19045	2.42417	1.01411
4	97684625	97685175	Lung_M22.atac_peak_188549	11	.	2.26214	2.58927	1.1453
4	97697361	97699448	Lung_M22.atac_peak_188550	43	.	3.37233	6.09616	4.33442
4	97712867	97713274	Lung_M22.atac_peak_188551	32	.	3.1635	5.0048	3.25164
4	97719889	97720327	Lung_M22.atac_peak_188552	13	.	2.30857	2.75362	1.30794
4	97724187	97725409	Lung_M22.atac_peak_188553	24	.	2.7971	4.08636	2.47468
4	97728837	97729664	Lung_M22.atac_peak_188554	17	.	2.55826	3.32028	1.75448
4	97745757	97746628	Lung_M22.atac_peak_188555	10	.	2.22861	2.51207	1.08395
4	97751950	97752412	Lung_M22.atac_peak_188556	14	.	2.3953	2.90692	1.40407
4	97771009	97771335	Lung_M22.atac_peak_188557	26	.	2.91881	4.30436	2.62116
4	97780733	97781399	Lung_M22.atac_peak_188558	11	.	2.24412	2.54778	1.11233
4	97789741	97790449	Lung_M22.atac_peak_188559	353	.	7.4399	37.9387	35.3956
4	97801697	97802675	Lung_M22.atac_peak_188560	145	.	5.58507	16.6789	14.5799
4	97825878	97826881	Lung_M22.atac_peak_188561	22	.	2.74099	3.82499	2.20154
4	97832679	97834513	Lung_M22.atac_peak_188562	23	.	2.78727	3.98147	2.3517
4	97847369	97847569	Lung_M22.atac_peak_188563	18	.	2.60335	3.41793	1.82865
4	97851222	97851986	Lung_M22.atac_peak_188564	18	.	2.58931	3.3946	1.81536
4	97860194	97862412	Lung_M22.atac_peak_188565	27	.	2.67599	4.39321	2.71993
4	97872752	97873464	Lung_M22.atac_peak_188566	17	.	2.56757	3.35622	1.7911
4	97884089	97884710	Lung_M22.atac_peak_188567	10	.	2.19045	2.42417	1.01411
4	97911723	97912064	Lung_M22.atac_peak_188568	12	.	2.32698	2.74173	1.26827
4	97930362	97931367	Lung_M22.atac_peak_188569	14	.	2.41935	2.97261	1.46224
4	97938746	97939897	Lung_M22.atac_peak_188570	12	.	2.2941	2.66477	1.20638
4	97958173	97958870	Lung_M22.atac_peak_188571	284	.	6.86876	30.9477	28.4149
4	97974476	97975448	Lung_M22.atac_peak_188572	468	.	6.90393	49.7363	46.8355
4	97980565	97980771	Lung_M22.atac_peak_188573	14	.	2.44408	3.02354	1.49922
4	97989749	97991049	Lung_M22.atac_peak_188574	209	.	6.86684	23.1788	20.9059
4	98002915	98003260	Lung_M22.atac_peak_188575	40	.	3.395	5.81073	4.02077
4	98012006	98012761	Lung_M22.atac_peak_188576	26	.	2.92502	4.3148	2.62793
4	98018702	98020280	Lung_M22.atac_peak_188577	70	.	3.23951	9.00235	7.09089
4	98027003	98027872	Lung_M22.atac_peak_188578	17	.	2.5467	3.27708	1.71067
4	98038092	98038322	Lung_M22.atac_peak_188579	41	.	3.50472	6.0232	4.18348
4	98069640	98070669	Lung_M22.atac_peak_188580	12	.	2.34065	2.77728	1.29887
4	98080034	98080596	Lung_M22.atac_peak_188581	20	.	2.36745	3.59928	2.01528
4	98084563	98084810	Lung_M22.atac_peak_188582	37	.	2.68522	5.50756	3.73627
4	98087664	98088204	Lung_M22.atac_peak_188583	31	.	2.53247	4.84436	3.11542
4	98089019	98090009	Lung_M22.atac_peak_188584	16	.	2.15334	3.23384	1.69558
4	98091765	98092826	Lung_M22.atac_peak_188585	15	.	2.17748	3.02926	1.52451
4	98104932	98105989	Lung_M22.atac_peak_188586	29	.	2.76098	4.69177	2.99179
4	98107309	98107807	Lung_M22.atac_peak_188587	21	.	2.40982	3.80455	2.17885
4	98110952	98111427	Lung_M22.atac_peak_188588	68	.	3.53968	8.79171	6.84474
4	98116328	98116627	Lung_M22.atac_peak_188589	81	.	3.57496	10.1506	8.14176
4	98119063	98120168	Lung_M22.atac_peak_188590	12	.	1.98529	2.73103	1.27772
4	98125052	98126685	Lung_M22.atac_peak_188591	22	.	2.30859	3.91522	2.2922
4	98129709	98129923	Lung_M22.atac_peak_188592	22	.	2.07454	3.86167	2.23853
4	98131245	98132376	Lung_M22.atac_peak_188593	179	.	4.41863	20.2462	17.9877
4	98138539	98138774	Lung_M22.atac_peak_188594	13	.	2.33526	2.83818	1.36584
4	98163877	98164413	Lung_M22.atac_peak_188595	14	.	2.41732	2.9652	1.45718
4	98170957	98172024	Lung_M22.atac_peak_188596	70	.	3.81066	8.97877	7.05095
4	98188807	98189161	Lung_M22.atac_peak_188597	16	.	2.49426	3.14998	1.60596
4	98200242	98200746	Lung_M22.atac_peak_188598	15	.	2.45539	3.07711	1.55733
4	98211817	98212361	Lung_M22.atac_peak_188599	15	.	2.4581	3.06618	1.53914
4	98215349	98216504	Lung_M22.atac_peak_188600	23	.	2.79329	4.00287	2.38079
4	98222121	98224413	Lung_M22.atac_peak_188601	28	.	2.92078	4.47143	2.82812
4	98233773	98235042	Lung_M22.atac_peak_188602	10	.	2.23101	2.51759	1.08834
4	98242388	98243002	Lung_M22.atac_peak_188603	14	.	2.37392	2.92684	1.44041
4	98245696	98246656	Lung_M22.atac_peak_188604	19	.	2.41895	3.47523	1.91289
4	98248009	98248495	Lung_M22.atac_peak_188605	33	.	2.90777	5.09894	3.35472
4	98251057	98251339	Lung_M22.atac_peak_188606	58	.	3.75551	7.78125	5.8651
4	98266333	98266792	Lung_M22.atac_peak_188607	30	.	3.10947	4.82884	3.08466
4	98293821	98294183	Lung_M22.atac_peak_188608	15	.	2.47661	3.10855	1.57265
4	98315535	98315763	Lung_M22.atac_peak_188609	24	.	2.85046	4.1154	2.45461
4	98321142	98322305	Lung_M22.atac_peak_188610	437	.	6.50906	46.3709	43.7088
4	98328809	98330188	Lung_M22.atac_peak_188611	18	.	2.59454	3.43966	1.86868
4	98345429	98345926	Lung_M22.atac_peak_188612	91	.	4.52557	11.2516	9.18551
4	98350116	98350316	Lung_M22.atac_peak_188613	38	.	3.22624	5.65548	3.84893
4	98359974	98360330	Lung_M22.atac_peak_188614	41	.	3.49027	6.00624	4.17495
4	98368962	98369255	Lung_M22.atac_peak_188615	101	.	5.18755	12.2466	10.1303
4	98375411	98375660	Lung_M22.atac_peak_188616	34	.	2.94346	5.17693	3.42785
4	98379732	98380597	Lung_M22.atac_peak_188617	38	.	3.09805	5.58234	3.82571
4	98386546	98387061	Lung_M22.atac_peak_188618	12	.	2.30829	2.69868	1.23405
4	98398897	98399628	Lung_M22.atac_peak_188619	56	.	3.72033	7.44956	5.6023
4	98403790	98404139	Lung_M22.atac_peak_188620	97	.	4.51899	11.7963	9.74982
4	98417552	98418925	Lung_M22.atac_peak_188621	27	.	2.8428	4.4306	2.77097
4	98442929	98444026	Lung_M22.atac_peak_188622	16	.	2.48761	3.1404	1.60172
4	98449599	98451116	Lung_M22.atac_peak_188623	15	.	2.44162	3.02201	1.50041
4	98461558	98462083	Lung_M22.atac_peak_188624	10	.	2.21337	2.47696	1.05606
4	98474037	98474431	Lung_M22.atac_peak_188625	36	.	2.76305	5.44914	3.68383
4	98475723	98476257	Lung_M22.atac_peak_188626	196	.	5.36395	22.018	19.637
4	98484745	98485042	Lung_M22.atac_peak_188627	47	.	3.28122	6.63751	4.79635
4	98493231	98494264	Lung_M22.atac_peak_188628	25	.	2.7638	4.21485	2.53602
4	98497332	98498713	Lung_M22.atac_peak_188629	21	.	2.69917	3.76142	2.15024
4	98502742	98503740	Lung_M22.atac_peak_188630	16	.	2.3731	3.17595	1.65405
4	98506808	98508122	Lung_M22.atac_peak_188631	40	.	3.0994	5.78708	4.02919
4	98517285	98517934	Lung_M22.atac_peak_188632	20	.	2.68507	3.67124	2.06694
4	98522387	98522817	Lung_M22.atac_peak_188633	13	.	2.35125	2.79507	1.30915
4	98526439	98526863	Lung_M22.atac_peak_188634	14	.	2.39635	2.90771	1.40375
4	98529488	98529992	Lung_M22.atac_peak_188635	18	.	2.61858	3.47697	1.88926
4	98539492	98539812	Lung_M22.atac_peak_188636	78	.	4.56914	9.88067	7.86505
4	98545291	98546483	Lung_M22.atac_peak_188637	14	.	2.42789	2.99117	1.47672
4	98548120	98548574	Lung_M22.atac_peak_188638	15	.	2.39064	3.04186	1.52039
4	98551895	98552923	Lung_M22.atac_peak_188639	19	.	2.61088	3.50263	1.93417
4	98557058	98557637	Lung_M22.atac_peak_188640	26	.	2.83095	4.32387	2.66559
4	98561944	98562228	Lung_M22.atac_peak_188641	12	.	2.21367	2.65197	1.21728
4	98563323	98564447	Lung_M22.atac_peak_188642	39	.	3.3233	5.71918	3.95225
4	98570652	98572821	Lung_M22.atac_peak_188643	81	.	3.94368	10.2055	8.1973
4	98596239	98597218	Lung_M22.atac_peak_188644	17	.	2.24057	3.24889	1.71339
4	98601150	98602799	Lung_M22.atac_peak_188645	135	.	4.10509	15.6988	13.5109
4	98614386	98614701	Lung_M22.atac_peak_188646	51	.	3.0636	7.03906	5.17531
4	98616603	98617910	Lung_M22.atac_peak_188647	146	.	4.44849	16.7314	14.6404
4	98624340	98624679	Lung_M22.atac_peak_188648	93	.	4.69702	11.4986	9.39518
4	98626052	98626396	Lung_M22.atac_peak_188649	30	.	2.98751	4.7587	3.04396
4	98631287	98631513	Lung_M22.atac_peak_188650	38	.	3.36903	5.63186	3.82858
4	98637081	98637376	Lung_M22.atac_peak_188651	29	.	3.04616	4.71595	2.99966
4	98638593	98638820	Lung_M22.atac_peak_188652	25	.	2.78993	4.24206	2.58016
4	98641812	98642490	Lung_M22.atac_peak_188653	34	.	2.89001	5.22144	3.48656
4	98644352	98646352	Lung_M22.atac_peak_188654	28	.	2.70659	4.48678	2.80202
4	98649075	98649293	Lung_M22.atac_peak_188655	23	.	2.68155	4.03904	2.38462
4	98654644	98654955	Lung_M22.atac_peak_188656	119	.	5.08881	14.1388	11.9611
4	98656168	98656642	Lung_M22.atac_peak_188657	46	.	3.37406	6.48576	4.63417
4	98658430	98658689	Lung_M22.atac_peak_188658	27	.	2.77238	4.45606	2.77313
4	98668451	98668828	Lung_M22.atac_peak_188659	10	.	2.22462	2.50288	1.07665
4	98689679	98690370	Lung_M22.atac_peak_188660	156	.	6.30928	17.9952	15.6824
4	98703682	98704047	Lung_M22.atac_peak_188661	17	.	2.5441	3.26692	1.70018
4	98713219	98713516	Lung_M22.atac_peak_188662	265	.	8.86504	29.1042	26.5355
4	98727611	98727876	Lung_M22.atac_peak_188663	41	.	3.45991	5.97456	4.16417
4	98744149	98744354	Lung_M22.atac_peak_188664	21	.	2.74073	3.79397	2.16113
4	98752841	98753205	Lung_M22.atac_peak_188665	11	.	2.23763	2.53282	1.10045
4	98763208	98763489	Lung_M22.atac_peak_188666	44	.	3.56552	6.27004	4.4262
4	98773695	98774148	Lung_M22.atac_peak_188667	168	.	6.69077	19.1602	16.8734
4	98783554	98783852	Lung_M22.atac_peak_188668	126	.	5.83629	14.8711	12.6577
4	98784828	98785128	Lung_M22.atac_peak_188669	92	.	4.91975	11.2939	9.22826
4	98788998	98789960	Lung_M22.atac_peak_188670	38	.	3.33032	5.63103	3.86585
4	98795347	98795700	Lung_M22.atac_peak_188671	77	.	3.46293	9.73261	7.74697
4	98798235	98799367	Lung_M22.atac_peak_188672	111	.	3.35635	13.2729	11.1691
4	98800678	98801242	Lung_M22.atac_peak_188673	25	.	1.97242	4.20523	2.54999
4	98804247	98804772	Lung_M22.atac_peak_188674	89	.	2.62701	11.0001	8.90739
4	98806522	98807946	Lung_M22.atac_peak_188675	155	.	3.06128	17.7762	15.5272
4	98808994	98809943	Lung_M22.atac_peak_188676	34	.	2.01416	5.25794	3.48666
4	98812742	98813537	Lung_M22.atac_peak_188677	15	.	1.72081	3.07975	1.56732
4	98816377	98817969	Lung_M22.atac_peak_188678	243	.	4.40356	26.6757	24.3464
4	98822868	98824347	Lung_M22.atac_peak_188679	71	.	3.36094	8.99111	7.12501
4	98831315	98833933	Lung_M22.atac_peak_188680	16	.	2.1901	3.14777	1.62332
4	98838794	98839666	Lung_M22.atac_peak_188681	31	.	2.94815	4.88918	3.16745
4	98844707	98845862	Lung_M22.atac_peak_188682	58	.	2.47713	7.709	5.80055
4	98848648	98849588	Lung_M22.atac_peak_188683	340	.	5.23947	36.7718	34.0604
4	98861916	98862479	Lung_M22.atac_peak_188684	255	.	5.1538	27.8838	25.5039
4	98864835	98865127	Lung_M22.atac_peak_188685	100	.	3.42089	12.1513	10.0466
4	98868700	98869050	Lung_M22.atac_peak_188686	16	.	2.13299	3.13294	1.61715
4	98875730	98875942	Lung_M22.atac_peak_188687	19	.	2.24141	3.48043	1.9075
4	98876845	98877401	Lung_M22.atac_peak_188688	137	.	4.34065	15.9097	13.7048
4	98880578	98882170	Lung_M22.atac_peak_188689	15	.	2.08836	3.02656	1.52158
4	98887166	98887778	Lung_M22.atac_peak_188690	33	.	3.12329	5.1281	3.37809
4	98888595	98888976	Lung_M22.atac_peak_188691	12	.	2.33018	2.74862	1.27344
4	98896073	98896848	Lung_M22.atac_peak_188692	19	.	2.63791	3.54458	1.96666
4	98898542	98898923	Lung_M22.atac_peak_188693	26	.	2.87314	4.34952	2.6569
4	98904423	98904720	Lung_M22.atac_peak_188694	137	.	6.07868	15.9985	13.7646
4	98905936	98906167	Lung_M22.atac_peak_188695	27	.	2.96706	4.44249	2.74677
4	98936131	98936727	Lung_M22.atac_peak_188696	12	.	2.29825	2.67244	1.21138
4	98952859	98953663	Lung_M22.atac_peak_188697	12	.	2.29655	2.67256	1.21382
4	98957026	98957798	Lung_M22.atac_peak_188698	19	.	2.65022	3.56719	1.97076
4	98969487	98971240	Lung_M22.atac_peak_188699	43	.	2.8499	6.1456	4.3487
4	98974305	98975240	Lung_M22.atac_peak_188700	98	.	3.57551	11.8575	9.80583
4	98980747	98981337	Lung_M22.atac_peak_188701	15	.	2.45587	3.06429	1.53944
4	98987614	98987862	Lung_M22.atac_peak_188702	59	.	4.07423	7.91852	5.96721
4	98992200	98992400	Lung_M22.atac_peak_188703	17	.	2.57487	3.34554	1.76716
4	98995992	98996668	Lung_M22.atac_peak_188704	20	.	2.65522	3.69435	2.09931
4	98998566	98998883	Lung_M22.atac_peak_188705	148	.	6.23533	17.0789	14.8484
4	99049871	99050259	Lung_M22.atac_peak_188706	26	.	2.9241	4.33016	2.64895
4	99054029	99056365	Lung_M22.atac_peak_188707	55	.	3.63287	7.37808	5.50851
4	99064537	99066184	Lung_M22.atac_peak_188708	52	.	3.5099	7.01438	5.20029
4	99069668	99069868	Lung_M22.atac_peak_188709	33	.	2.90464	5.07143	3.31289
4	99072360	99072561	Lung_M22.atac_peak_188710	19	.	2.57842	3.52873	1.93142
4	99077302	99078907	Lung_M22.atac_peak_188711	70	.	3.74561	8.99257	7.06159
4	99083794	99084556	Lung_M22.atac_peak_188712	24	.	2.83385	4.07244	2.41852
4	99090799	99091136	Lung_M22.atac_peak_188713	87	.	4.79104	10.7631	8.71548
4	99096177	99096791	Lung_M22.atac_peak_188714	36	.	3.22036	5.43673	3.64904
4	99098172	99098455	Lung_M22.atac_peak_188715	10	.	2.08958	2.42165	1.03968
4	99100228	99100459	Lung_M22.atac_peak_188716	21	.	2.5374	3.75646	2.13327
4	99103061	99103911	Lung_M22.atac_peak_188717	135	.	5.44442	15.6313	13.5657
4	99114565	99115120	Lung_M22.atac_peak_188718	12	.	2.29677	2.66903	1.20867
4	99137540	99138022	Lung_M22.atac_peak_188719	113	.	5.31884	13.4602	11.3927
4	99143172	99144100	Lung_M22.atac_peak_188720	12	.	2.21512	2.7472	1.27709
4	99146178	99146493	Lung_M22.atac_peak_188721	100	.	3.78503	12.1643	10.0629
4	99149678	99151559	Lung_M22.atac_peak_188722	66	.	2.86954	8.53155	6.66243
4	99156625	99157471	Lung_M22.atac_peak_188723	33	.	2.64599	5.13523	3.3931
4	99165828	99166595	Lung_M22.atac_peak_188724	292	.	5.70015	31.8378	29.248
4	99172610	99172907	Lung_M22.atac_peak_188725	13	.	2.24485	2.8024	1.32798
4	99175653	99176353	Lung_M22.atac_peak_188726	18	.	2.58689	3.40167	1.83002
4	99177335	99177636	Lung_M22.atac_peak_188727	58	.	3.99084	7.77195	5.85521
4	99182659	99182987	Lung_M22.atac_peak_188728	29	.	3.05728	4.71522	2.99668
4	99184401	99185432	Lung_M22.atac_peak_188729	23	.	2.75882	3.9254	2.31251
4	99206773	99206973	Lung_M22.atac_peak_188730	32	.	3.15096	4.97675	3.23014
4	99249485	99249734	Lung_M22.atac_peak_188731	55	.	3.90586	7.4579	5.55857
4	99264856	99265081	Lung_M22.atac_peak_188732	20	.	2.69863	3.69586	2.08262
4	99269131	99269332	Lung_M22.atac_peak_188733	26	.	2.93803	4.31974	2.61924
4	99271145	99272304	Lung_M22.atac_peak_188734	13	.	2.34897	2.80169	1.32132
4	99280794	99280994	Lung_M22.atac_peak_188735	25	.	2.89768	4.25156	2.57866
4	99320707	99321687	Lung_M22.atac_peak_188736	59	.	4.01131	7.87717	5.96452
4	99334946	99336705	Lung_M22.atac_peak_188737	240	.	4.67403	26.3933	24.061
4	99349343	99349588	Lung_M22.atac_peak_188738	22	.	2.77874	3.91402	2.2745
4	99363611	99363825	Lung_M22.atac_peak_188739	22	.	2.78003	3.90729	2.2639
4	99380064	99381142	Lung_M22.atac_peak_188740	302	.	6.59994	32.8255	30.2744
4	99442297	99442886	Lung_M22.atac_peak_188741	11	.	2.24777	2.55618	1.119
4	99457060	99457389	Lung_M22.atac_peak_188742	16	.	2.43739	3.14812	1.61285
4	99458609	99458878	Lung_M22.atac_peak_188743	155	.	4.6847	17.7916	15.502
4	99462639	99463531	Lung_M22.atac_peak_188744	188	.	4.77599	21.1734	18.8529
4	99480368	99481705	Lung_M22.atac_peak_188745	66	.	3.54605	8.58062	6.66609
4	99486104	99486987	Lung_M22.atac_peak_188746	56	.	3.06964	7.54592	5.65219
4	99488135	99489281	Lung_M22.atac_peak_188747	31	.	2.52642	4.90284	3.18574
4	99500070	99501052	Lung_M22.atac_peak_188748	15	.	2.12778	3.00472	1.51527
4	99502912	99503854	Lung_M22.atac_peak_188749	26	.	2.54033	4.28824	2.60208
4	99509326	99509532	Lung_M22.atac_peak_188750	33	.	2.66416	5.06142	3.30859
4	99511643	99512985	Lung_M22.atac_peak_188751	22	.	2.36677	3.90505	2.29136
4	99513949	99514344	Lung_M22.atac_peak_188752	121	.	4.4185	14.3223	12.1504
4	99519028	99519268	Lung_M22.atac_peak_188753	19	.	2.32317	3.50793	1.92651
4	99523897	99526249	Lung_M22.atac_peak_188754	42	.	2.67643	6.00279	4.24941
4	99533554	99534653	Lung_M22.atac_peak_188755	59	.	3.37342	7.77715	5.94349
4	99545062	99546407	Lung_M22.atac_peak_188756	51	.	3.07719	7.03962	5.19611
4	99551304	99553634	Lung_M22.atac_peak_188757	56	.	3.2708	7.45807	5.6073
4	99557255	99558396	Lung_M22.atac_peak_188758	24	.	2.71595	4.09478	2.47793
4	99562988	99563943	Lung_M22.atac_peak_188759	54	.	3.70504	7.31325	5.48914
4	99573416	99574522	Lung_M22.atac_peak_188760	29	.	2.585	4.66112	2.98405
4	99578577	99579591	Lung_M22.atac_peak_188761	14	.	2.33983	2.89266	1.40429
4	99588965	99589681	Lung_M22.atac_peak_188762	17	.	2.5519	3.30214	1.73806
4	99598774	99600215	Lung_M22.atac_peak_188763	25	.	2.67292	4.2205	2.57376
4	99601424	99601813	Lung_M22.atac_peak_188764	28	.	2.62976	4.55392	2.85372
4	99608255	99609410	Lung_M22.atac_peak_188765	97	.	3.74164	11.8105	9.74081
4	99618027	99618606	Lung_M22.atac_peak_188766	15	.	2.35715	3.03641	1.53181
4	99623038	99624164	Lung_M22.atac_peak_188767	21	.	2.43263	3.79317	2.17503
4	99625548	99625868	Lung_M22.atac_peak_188768	12	.	2.07418	2.7012	1.25762
4	99628516	99629268	Lung_M22.atac_peak_188769	15	.	2.22109	3.06476	1.55216
4	99630147	99631068	Lung_M22.atac_peak_188770	21	.	2.56632	3.75186	2.13869
4	99637112	99638066	Lung_M22.atac_peak_188771	40	.	3.14475	5.83288	4.06291
4	99649895	99650870	Lung_M22.atac_peak_188772	20	.	2.65565	3.62597	2.05801
4	99670639	99672753	Lung_M22.atac_peak_188773	25	.	2.62409	4.2111	2.5497
4	99673599	99673799	Lung_M22.atac_peak_188774	27	.	2.75992	4.49185	2.77548
4	99679549	99679833	Lung_M22.atac_peak_188775	11	.	2.28253	2.63624	1.18262
4	99688991	99689191	Lung_M22.atac_peak_188776	14	.	2.41934	2.96956	1.45808
4	99690154	99690574	Lung_M22.atac_peak_188777	187	.	7.06315	21.074	18.7505
4	99725534	99725825	Lung_M22.atac_peak_188778	53	.	3.85925	7.26334	5.36357
4	99731475	99731768	Lung_M22.atac_peak_188779	23	.	2.796	3.96293	2.31814
4	99737266	99737594	Lung_M22.atac_peak_188780	28	.	2.98956	4.50863	2.80671
4	99746557	99747726	Lung_M22.atac_peak_188781	22	.	2.76736	3.89837	2.26817
4	99750908	99751165	Lung_M22.atac_peak_188782	51	.	3.62049	6.97801	5.10057
4	99752715	99753433	Lung_M22.atac_peak_188783	20	.	2.68055	3.63083	2.02575
4	99783800	99784884	Lung_M22.atac_peak_188784	70	.	4.30619	9.02566	7.07429
4	99791641	99791984	Lung_M22.atac_peak_188785	21	.	2.71809	3.72843	2.1012
4	99794428	99794805	Lung_M22.atac_peak_188786	13	.	2.35317	2.80261	1.31696
4	99797084	99797750	Lung_M22.atac_peak_188787	35	.	3.21209	5.2633	3.52223
4	99808870	99809406	Lung_M22.atac_peak_188788	14	.	2.42933	2.99812	1.484
4	99811645	99811949	Lung_M22.atac_peak_188789	25	.	2.87857	4.22546	2.56418
4	99816270	99816818	Lung_M22.atac_peak_188790	27	.	2.92542	4.42106	2.76464
4	99819882	99821862	Lung_M22.atac_peak_188791	19	.	2.63919	3.5733	1.9854
4	99826513	99827503	Lung_M22.atac_peak_188792	525	.	7.19068	55.5326	52.5609
4	99836249	99836518	Lung_M22.atac_peak_188793	27	.	2.98357	4.45879	2.74826
4	99854721	99855638	Lung_M22.atac_peak_188794	31	.	3.06282	4.8046	3.10126
4	99865176	99865382	Lung_M22.atac_peak_188795	22	.	2.78591	3.90106	2.24811
4	99873237	99873844	Lung_M22.atac_peak_188796	15	.	2.47252	3.09639	1.56136
4	99887060	99887541	Lung_M22.atac_peak_188797	73	.	4.06604	9.25028	7.32391
4	99888882	99889462	Lung_M22.atac_peak_188798	65	.	3.84745	8.49507	6.52784
4	99891544	99892559	Lung_M22.atac_peak_188799	23	.	2.61178	4.01402	2.38313
4	99900950	99901324	Lung_M22.atac_peak_188800	155	.	5.64962	17.8635	15.5938
4	99904783	99905239	Lung_M22.atac_peak_188801	48	.	3.33234	6.75564	4.87379
4	99919274	99919918	Lung_M22.atac_peak_188802	272	.	6.91286	29.5839	27.209
4	99944151	99944549	Lung_M22.atac_peak_188803	12	.	2.33264	2.75534	1.27941
4	99948345	99948689	Lung_M22.atac_peak_188804	25	.	2.89987	4.24945	2.5808
4	99951320	99951892	Lung_M22.atac_peak_188805	33	.	3.18412	5.07924	3.33127
4	99957478	99958202	Lung_M22.atac_peak_188806	12	.	2.33084	2.75335	1.27907
4	99963129	99963418	Lung_M22.atac_peak_188807	11	.	2.24634	2.5529	1.11639
4	100003578	100004580	Lung_M22.atac_peak_188808	24	.	2.84873	4.10372	2.44086
4	100016801	100017099	Lung_M22.atac_peak_188809	37	.	3.36359	5.57635	3.76424
4	100019333	100019576	Lung_M22.atac_peak_188810	19	.	2.64476	3.53844	1.93882
4	100047149	100047471	Lung_M22.atac_peak_188811	14	.	2.39249	2.91678	1.42141
4	100056583	100057429	Lung_M22.atac_peak_188812	10	.	2.19045	2.42417	1.01411
4	100060192	100060392	Lung_M22.atac_peak_188813	10	.	2.19045	2.42417	1.01411
4	100127072	100127731	Lung_M22.atac_peak_188814	12	.	2.30379	2.68684	1.22378
4	100139634	100139868	Lung_M22.atac_peak_188815	19	.	2.62854	3.50104	1.90899
4	100143688	100144755	Lung_M22.atac_peak_188816	30	.	3.03247	4.72055	3.03004
4	100146020	100146336	Lung_M22.atac_peak_188817	10	.	2.19045	2.42417	1.01411
4	100200391	100200647	Lung_M22.atac_peak_188818	55	.	3.88633	7.43488	5.5429
4	100201646	100202710	Lung_M22.atac_peak_188819	26	.	2.91603	4.31751	2.64151
4	100209303	100209763	Lung_M22.atac_peak_188820	18	.	2.59993	3.42208	1.83879
4	100254093	100254847	Lung_M22.atac_peak_188821	13	.	2.37924	2.87737	1.3849
4	100277081	100277354	Lung_M22.atac_peak_188822	64	.	4.17228	8.37952	6.43244
4	100316671	100317006	Lung_M22.atac_peak_188823	17	.	2.56218	3.33661	1.77163
4	100323690	100324772	Lung_M22.atac_peak_188824	30	.	3.07435	4.78577	3.06618
4	100358660	100359411	Lung_M22.atac_peak_188825	11	.	2.26197	2.58889	1.145
4	100430786	100431305	Lung_M22.atac_peak_188826	10	.	2.19045	2.42417	1.01411
4	100434792	100435506	Lung_M22.atac_peak_188827	24	.	2.80867	4.05482	2.42225
4	100440187	100440396	Lung_M22.atac_peak_188828	37	.	3.36637	5.58003	3.76695
4	100539404	100540103	Lung_M22.atac_peak_188829	11	.	2.25646	2.57668	1.13558
4	100565079	100565364	Lung_M22.atac_peak_188830	39	.	3.40788	5.78825	3.98354
4	100594256	100596354	Lung_M22.atac_peak_188831	33	.	2.83611	5.01864	3.30437
4	100610209	100610512	Lung_M22.atac_peak_188832	102	.	5.2137	12.3855	10.2666
4	100656143	100656448	Lung_M22.atac_peak_188833	21	.	2.74041	3.79351	2.16126
4	100660655	100661742	Lung_M22.atac_peak_188834	22	.	2.76215	3.87858	2.24609
4	100663792	100664576	Lung_M22.atac_peak_188835	10	.	2.19045	2.42417	1.01411
4	100681633	100682101	Lung_M22.atac_peak_188836	13	.	2.37387	2.85355	1.35932
4	100698885	100699372	Lung_M22.atac_peak_188837	22	.	2.79178	3.92865	2.27817
4	100701220	100701781	Lung_M22.atac_peak_188838	10	.	2.19045	2.42417	1.01411
4	100725437	100725862	Lung_M22.atac_peak_188839	17	.	2.56573	3.34089	1.77272
4	100736264	100736589	Lung_M22.atac_peak_188840	22	.	2.79164	3.94368	2.29841
4	100740570	100741044	Lung_M22.atac_peak_188841	22	.	2.77346	3.9059	2.27077
4	100746760	100747245	Lung_M22.atac_peak_188842	68	.	4.15417	8.77149	6.87689
4	100753081	100754203	Lung_M22.atac_peak_188843	18	.	2.60301	3.45921	1.88479
4	100806356	100807295	Lung_M22.atac_peak_188844	27	.	2.94828	4.45756	2.78637
4	100819553	100819932	Lung_M22.atac_peak_188845	36	.	3.32207	5.48772	3.69603
4	100820769	100821191	Lung_M22.atac_peak_188846	14	.	2.40237	2.92999	1.42635
4	100845961	100847805	Lung_M22.atac_peak_188847	14	.	2.43118	2.99397	1.4758
4	100849811	100850038	Lung_M22.atac_peak_188848	10	.	2.2347	2.52608	1.09509
4	100861749	100862004	Lung_M22.atac_peak_188849	11	.	2.25527	2.57345	1.13273
4	100865461	100865842	Lung_M22.atac_peak_188850	307	.	9.24102	33.3528	30.7352
4	100874511	100874893	Lung_M22.atac_peak_188851	11	.	2.28621	2.64755	1.19326
4	100878940	100881005	Lung_M22.atac_peak_188852	25	.	2.86061	4.20081	2.54221
4	100892296	100892599	Lung_M22.atac_peak_188853	91	.	4.40295	11.2011	9.15042
4	100894677	100896017	Lung_M22.atac_peak_188854	25	.	2.66176	4.22186	2.56303
4	100931164	100932075	Lung_M22.atac_peak_188855	11	.	2.28048	2.63605	1.1851
4	100934455	100935438	Lung_M22.atac_peak_188856	15	.	2.48049	3.12464	1.58949
4	100943344	100943606	Lung_M22.atac_peak_188857	14	.	2.39875	2.9208	1.41854
4	100951716	100953878	Lung_M22.atac_peak_188858	52	.	3.24249	6.98847	5.20211
4	100960462	100961641	Lung_M22.atac_peak_188859	15	.	2.47619	3.10864	1.57332
4	100969499	100969794	Lung_M22.atac_peak_188860	20	.	2.64662	3.58823	2.01519
4	100979289	100980137	Lung_M22.atac_peak_188861	11	.	2.27181	2.61154	1.16299
4	100982507	100982857	Lung_M22.atac_peak_188862	24	.	2.86841	4.16593	2.49925
4	100985861	100986636	Lung_M22.atac_peak_188863	11	.	2.27735	2.62707	1.1824
4	100994597	100995546	Lung_M22.atac_peak_188864	101	.	4.34075	12.1148	10.187
4	101005051	101005771	Lung_M22.atac_peak_188865	15	.	2.48044	3.1204	1.58381
4	101015262	101015583	Lung_M22.atac_peak_188866	13	.	2.35542	2.80925	1.32307
4	101035593	101036054	Lung_M22.atac_peak_188867	22	.	2.66799	3.84576	2.23278
4	101041075	101041690	Lung_M22.atac_peak_188868	17	.	2.53135	3.26269	1.72323
4	101047897	101048362	Lung_M22.atac_peak_188869	11	.	2.27848	2.62692	1.17521
4	101050427	101050627	Lung_M22.atac_peak_188870	20	.	2.69206	3.64586	2.02347
4	101060435	101060903	Lung_M22.atac_peak_188871	36	.	3.16237	5.4143	3.6517
4	101061724	101062006	Lung_M22.atac_peak_188872	28	.	2.88749	4.5393	2.85407
4	101066571	101068324	Lung_M22.atac_peak_188873	28	.	3.02411	4.60118	2.88712
4	101074078	101074388	Lung_M22.atac_peak_188874	13	.	2.37225	2.85134	1.35844
4	101076839	101077103	Lung_M22.atac_peak_188875	12	.	2.29444	2.66794	1.21029
4	101079604	101080980	Lung_M22.atac_peak_188876	10	.	2.22789	2.5104	1.08263
4	101095953	101096983	Lung_M22.atac_peak_188877	25	.	2.88339	4.24266	2.58271
4	101104694	101105379	Lung_M22.atac_peak_188878	10	.	2.19045	2.42417	1.01411
4	101114392	101114723	Lung_M22.atac_peak_188879	36	.	3.2903	5.41356	3.63602
4	101119378	101120091	Lung_M22.atac_peak_188880	32	.	3.14231	4.98964	3.26018
4	101121008	101121489	Lung_M22.atac_peak_188881	13	.	2.37256	2.85418	1.36195
4	101132502	101133376	Lung_M22.atac_peak_188882	148	.	6.28942	17.1167	14.8688
4	101144102	101145679	Lung_M22.atac_peak_188883	19	.	2.60375	3.47746	1.90776
4	101146554	101146754	Lung_M22.atac_peak_188884	16	.	2.50337	3.18763	1.66819
4	101152592	101152796	Lung_M22.atac_peak_188885	26	.	2.95174	4.35696	2.65179
4	101182091	101182513	Lung_M22.atac_peak_188886	43	.	3.37281	6.15455	4.34305
4	101198204	101198663	Lung_M22.atac_peak_188887	11	.	2.24782	2.55629	1.11909
4	101202254	101202467	Lung_M22.atac_peak_188888	13	.	2.38455	2.88244	1.38478
4	101211674	101212224	Lung_M22.atac_peak_188889	23	.	2.81305	4.03086	2.38721
4	101224834	101225829	Lung_M22.atac_peak_188890	22	.	2.75284	3.85428	2.22675
4	101238225	101238438	Lung_M22.atac_peak_188891	24	.	2.85889	4.11563	2.44509
4	101241414	101242010	Lung_M22.atac_peak_188892	16	.	2.50446	3.18103	1.63509
4	101255245	101255445	Lung_M22.atac_peak_188893	16	.	2.52824	3.2343	1.67654
4	101271496	101271799	Lung_M22.atac_peak_188894	63	.	4.09687	8.23939	6.32261
4	101280867	101282587	Lung_M22.atac_peak_188895	209	.	6.59134	23.2178	20.9339
4	101291440	101291693	Lung_M22.atac_peak_188896	36	.	3.29	5.44306	3.67316
4	101298005	101298464	Lung_M22.atac_peak_188897	279	.	7.64068	30.4731	27.9196
4	101318432	101318684	Lung_M22.atac_peak_188898	41	.	3.45691	5.9555	4.14362
4	101326846	101327111	Lung_M22.atac_peak_188899	22	.	2.77687	3.90682	2.26767
4	101333704	101333904	Lung_M22.atac_peak_188900	28	.	3.01625	4.60429	2.89984
4	101344752	101345686	Lung_M22.atac_peak_188901	129	.	4.9549	15.1016	12.9407
4	101351048	101351885	Lung_M22.atac_peak_188902	16	.	2.0299	3.16368	1.63247
4	101352784	101353433	Lung_M22.atac_peak_188903	373	.	6.95158	40.1099	37.3843
4	101359017	101359855	Lung_M22.atac_peak_188904	49	.	3.37561	6.83752	4.97073
4	101376981	101378343	Lung_M22.atac_peak_188905	40	.	3.2734	5.85648	4.07956
4	101382252	101382479	Lung_M22.atac_peak_188906	43	.	3.34096	6.18088	4.34269
4	101389471	101390178	Lung_M22.atac_peak_188907	11	.	2.2691	2.60589	1.15885
4	101396931	101397232	Lung_M22.atac_peak_188908	13	.	2.37509	2.86246	1.36996
4	101412916	101413279	Lung_M22.atac_peak_188909	10	.	2.18686	2.42725	1.04495
4	101417851	101418400	Lung_M22.atac_peak_188910	13	.	2.34533	2.79005	1.31017
4	101434574	101434833	Lung_M22.atac_peak_188911	22	.	2.76639	3.86222	2.22044
4	101441384	101441705	Lung_M22.atac_peak_188912	29	.	3.03961	4.66708	2.95609
4	101447319	101447977	Lung_M22.atac_peak_188913	23	.	2.75366	3.94641	2.30605
4	101449758	101450378	Lung_M22.atac_peak_188914	19	.	2.59038	3.51904	1.92587
4	101459347	101461320	Lung_M22.atac_peak_188915	54	.	3.16741	7.32116	5.49975
4	101469277	101469635	Lung_M22.atac_peak_188916	71	.	3.35988	9.13379	7.17978
4	101470994	101471546	Lung_M22.atac_peak_188917	230	.	5.49575	25.5326	23.0504
4	101477540	101477900	Lung_M22.atac_peak_188918	104	.	4.36308	12.618	10.4862
4	101479347	101479659	Lung_M22.atac_peak_188919	18	.	2.33266	3.43305	1.86268
4	101488963	101491285	Lung_M22.atac_peak_188920	88	.	4.36679	10.9012	8.88778
4	101501821	101502431	Lung_M22.atac_peak_188921	101	.	4.47469	12.27	10.1554
4	101519519	101520086	Lung_M22.atac_peak_188922	11	.	2.03795	2.61587	1.18344
4	101522365	101523328	Lung_M22.atac_peak_188923	187	.	5.1778	20.9238	18.7382
4	101529886	101530355	Lung_M22.atac_peak_188924	190	.	5.34782	21.3828	19.0231
4	101531272	101531800	Lung_M22.atac_peak_188925	33	.	2.6247	5.10104	3.37285
4	101537041	101537611	Lung_M22.atac_peak_188926	12	.	1.92254	2.6692	1.23163
4	101538830	101539648	Lung_M22.atac_peak_188927	270	.	5.73163	29.4866	27.0599
4	101545013	101545732	Lung_M22.atac_peak_188928	21	.	2.73216	3.81423	2.19928
4	101549530	101550065	Lung_M22.atac_peak_188929	11	.	2.1446	2.5466	1.12209
4	101552607	101553251	Lung_M22.atac_peak_188930	47	.	3.46682	6.62963	4.79436
4	101558238	101560165	Lung_M22.atac_peak_188931	34	.	3.15573	5.13298	3.40481
4	101567399	101569103	Lung_M22.atac_peak_188932	122	.	3.90095	14.3102	12.2111
4	101583018	101583254	Lung_M22.atac_peak_188933	20	.	2.69058	3.68291	2.0756
4	101586534	101586907	Lung_M22.atac_peak_188934	100	.	5.1408	12.1866	10.0903
4	101595299	101595745	Lung_M22.atac_peak_188935	19	.	2.64685	3.55348	1.95647
4	101602444	101602851	Lung_M22.atac_peak_188936	16	.	2.27677	3.12133	1.6053
4	101603708	101604981	Lung_M22.atac_peak_188937	24	.	2.52954	4.04426	2.40481
4	101606642	101607051	Lung_M22.atac_peak_188938	17	.	2.30236	3.29161	1.74028
4	101618989	101620629	Lung_M22.atac_peak_188939	114	.	3.72201	13.5307	11.4717
4	101626534	101626756	Lung_M22.atac_peak_188940	64	.	3.21528	8.47744	6.49619
4	101627798	101628033	Lung_M22.atac_peak_188941	23	.	2.28775	3.99199	2.35044
4	101628987	101629532	Lung_M22.atac_peak_188942	29	.	2.40694	4.64882	2.96686
4	101630796	101631199	Lung_M22.atac_peak_188943	102	.	3.92264	12.4017	10.2716
4	101636263	101637130	Lung_M22.atac_peak_188944	17	.	2.33128	3.34008	1.78273
4	101640968	101642457	Lung_M22.atac_peak_188945	30	.	2.52629	4.69753	3.02834
4	101644947	101646961	Lung_M22.atac_peak_188946	141	.	4.27408	16.2084	14.1116
4	101649846	101652893	Lung_M22.atac_peak_188947	31	.	2.49416	4.81949	3.15333
4	101657640	101658919	Lung_M22.atac_peak_188948	45	.	3.32514	6.35621	4.52975
4	101663657	101664099	Lung_M22.atac_peak_188949	103	.	4.35382	12.4834	10.3803
4	101668432	101668816	Lung_M22.atac_peak_188950	82	.	3.42404	10.2437	8.21974
4	101671673	101672992	Lung_M22.atac_peak_188951	66	.	3.00755	8.65616	6.69992
4	101675098	101675469	Lung_M22.atac_peak_188952	123	.	3.73668	14.4638	12.321
4	101679838	101681838	Lung_M22.atac_peak_188953	120	.	3.85659	14.1226	12.0164
4	101686076	101687278	Lung_M22.atac_peak_188954	63	.	3.45419	8.2838	6.38954
4	101690551	101690859	Lung_M22.atac_peak_188955	11	.	2.03105	2.52148	1.10076
4	101696868	101697393	Lung_M22.atac_peak_188956	466	.	7.8165	49.5043	46.6367
4	101701960	101702694	Lung_M22.atac_peak_188957	74	.	3.73475	9.51099	7.47894
4	101708723	101709376	Lung_M22.atac_peak_188958	97	.	3.96549	11.8484	9.77293
4	101713484	101713730	Lung_M22.atac_peak_188959	31	.	2.48599	4.81494	3.10105
4	101716099	101716806	Lung_M22.atac_peak_188960	12	.	2.00998	2.67468	1.22928
4	101720187	101721216	Lung_M22.atac_peak_188961	12	.	2.07838	2.70417	1.26644
4	101727732	101728139	Lung_M22.atac_peak_188962	228	.	3.80997	25.2934	22.8498
4	101728971	101729964	Lung_M22.atac_peak_188963	507	.	5.39569	53.6736	50.7544
4	101741456	101741836	Lung_M22.atac_peak_188964	83	.	3.89156	10.3514	8.33547
4	101743789	101744069	Lung_M22.atac_peak_188965	72	.	3.78031	9.28601	7.29948
4	101745921	101746202	Lung_M22.atac_peak_188966	61	.	3.64012	8.0602	6.13155
4	101787851	101788158	Lung_M22.atac_peak_188967	61	.	4.0691	8.07871	6.15373
4	101789345	101790429	Lung_M22.atac_peak_188968	26	.	2.88825	4.32056	2.67656
4	101843636	101844055	Lung_M22.atac_peak_188969	27	.	2.98539	4.49902	2.79906
4	101863679	101863989	Lung_M22.atac_peak_188970	112	.	5.41111	13.3457	11.2145
4	101868101	101868915	Lung_M22.atac_peak_188971	14	.	2.40207	2.93065	1.42766
4	101933155	101933635	Lung_M22.atac_peak_188972	15	.	2.4533	3.05069	1.52423
4	101946120	101946416	Lung_M22.atac_peak_188973	65	.	4.20329	8.49768	6.54329
4	101950526	101950829	Lung_M22.atac_peak_188974	14	.	2.43059	2.99035	1.47162
4	101963572	101963966	Lung_M22.atac_peak_188975	114	.	5.4928	13.5902	11.4365
4	102022964	102023838	Lung_M22.atac_peak_188976	16	.	2.50868	3.19081	1.6428
4	102028915	102029279	Lung_M22.atac_peak_188977	22	.	2.77116	3.86596	2.2198
4	102047661	102048411	Lung_M22.atac_peak_188978	12	.	2.29813	2.67438	1.21422
4	102069071	102069271	Lung_M22.atac_peak_188979	20	.	2.68549	3.64452	2.02969
4	102092460	102093103	Lung_M22.atac_peak_188980	13	.	2.351	2.80353	1.32113
4	102111265	102111671	Lung_M22.atac_peak_188981	48	.	3.63867	6.67124	4.84405
4	102148328	102148916	Lung_M22.atac_peak_188982	34	.	3.23389	5.18257	3.40242
4	102169259	102170780	Lung_M22.atac_peak_188983	274	.	4.42573	29.9394	27.404
4	102199988	102200188	Lung_M22.atac_peak_188984	10	.	2.19045	2.42417	1.01411
4	102212675	102213158	Lung_M22.atac_peak_188985	11	.	2.27299	2.61426	1.16515
4	102248955	102249768	Lung_M22.atac_peak_188986	16	.	2.49924	3.15417	1.60511
4	102268648	102269308	Lung_M22.atac_peak_188987	27	.	2.93186	4.39001	2.71547
4	102282169	102282387	Lung_M22.atac_peak_188988	49	.	3.73783	6.82216	4.94218
4	102333647	102334460	Lung_M22.atac_peak_188989	27	.	2.93315	4.39376	2.72338
4	102336775	102336975	Lung_M22.atac_peak_188990	18	.	2.53197	3.41236	1.83073
4	102338450	102339734	Lung_M22.atac_peak_188991	21	.	2.70319	3.74628	2.14615
4	102344875	102345571	Lung_M22.atac_peak_188992	16	.	2.4882	3.15261	1.61765
4	102361405	102362040	Lung_M22.atac_peak_188993	14	.	2.39622	2.92217	1.42372
4	102388338	102388819	Lung_M22.atac_peak_188994	12	.	2.02998	2.70765	1.25702
4	102392601	102393093	Lung_M22.atac_peak_188995	96	.	3.5797	11.7125	9.62237
4	102394313	102395455	Lung_M22.atac_peak_188996	41	.	2.70682	5.91163	4.12973
4	102412524	102412819	Lung_M22.atac_peak_188997	187	.	5.58036	21.1357	18.7457
4	102414426	102415162	Lung_M22.atac_peak_188998	59	.	3.26147	7.78968	5.90211
4	102420285	102421425	Lung_M22.atac_peak_188999	13	.	2.29241	2.87747	1.39857
4	102423064	102424295	Lung_M22.atac_peak_189000	16	.	2.46864	3.16064	1.64523
4	102437477	102438496	Lung_M22.atac_peak_189001	57	.	3.57771	7.62226	5.78648
4	102442892	102443684	Lung_M22.atac_peak_189002	23	.	2.73635	4.00374	2.36119
4	102449871	102450232	Lung_M22.atac_peak_189003	139	.	5.88989	16.1344	13.9232
4	102453809	102454106	Lung_M22.atac_peak_189004	24	.	2.73577	4.07878	2.42985
4	102461000	102461939	Lung_M22.atac_peak_189005	30	.	2.93489	4.77017	3.04561
4	102465128	102465893	Lung_M22.atac_peak_189006	14	.	2.36922	2.97386	1.46777
4	102474984	102475251	Lung_M22.atac_peak_189007	25	.	2.89681	4.26756	2.59956
4	102491782	102493028	Lung_M22.atac_peak_189008	49	.	3.34291	6.79107	4.93841
4	102497200	102498134	Lung_M22.atac_peak_189009	13	.	2.29509	2.80212	1.3316
4	102501250	102501454	Lung_M22.atac_peak_189010	17	.	2.53942	3.27546	1.71796
4	102521921	102522174	Lung_M22.atac_peak_189011	74	.	4.0206	9.48984	7.48416
4	102523412	102524749	Lung_M22.atac_peak_189012	19	.	2.37985	3.48583	1.90936
4	102529047	102529708	Lung_M22.atac_peak_189013	64	.	3.63086	8.33475	6.44652
4	102533723	102535519	Lung_M22.atac_peak_189014	72	.	3.69998	9.14117	7.25323
4	102539411	102540013	Lung_M22.atac_peak_189015	12	.	2.1648	2.74961	1.28396
4	102543139	102543348	Lung_M22.atac_peak_189016	17	.	2.58033	3.35929	1.77873
4	102559132	102559364	Lung_M22.atac_peak_189017	15	.	2.47747	3.10559	1.56741
4	102564770	102565686	Lung_M22.atac_peak_189018	12	.	2.26888	2.62325	1.20153
4	102566544	102567079	Lung_M22.atac_peak_189019	11	.	2.25994	2.58479	1.14238
4	102568099	102568458	Lung_M22.atac_peak_189020	11	.	2.21867	2.62448	1.18748
4	102573465	102573833	Lung_M22.atac_peak_189021	34	.	2.8492	5.20262	3.47149
4	102575509	102575938	Lung_M22.atac_peak_189022	23	.	2.51337	3.98925	2.36294
4	102583914	102584772	Lung_M22.atac_peak_189023	120	.	4.59596	14.2231	12.0932
4	102589885	102590280	Lung_M22.atac_peak_189024	33	.	3.10977	5.10111	3.36195
4	102592737	102593922	Lung_M22.atac_peak_189025	15	.	2.40009	3.07083	1.55998
4	102603898	102605055	Lung_M22.atac_peak_189026	24	.	2.5472	4.11508	2.45574
4	102606221	102607713	Lung_M22.atac_peak_189027	16	.	2.30565	3.20257	1.66744
4	102613086	102615399	Lung_M22.atac_peak_189028	113	.	3.54933	13.364	11.3414
4	102652495	102654214	Lung_M22.atac_peak_189029	84	.	3.50437	10.4662	8.48738
4	102659193	102659484	Lung_M22.atac_peak_189030	15	.	2.4497	3.05169	1.54321
4	102664188	102664846	Lung_M22.atac_peak_189031	16	.	2.49702	3.17143	1.63163
4	102673717	102673933	Lung_M22.atac_peak_189032	42	.	3.42284	6.01041	4.21036
4	102676867	102678359	Lung_M22.atac_peak_189033	14	.	2.33034	2.98824	1.48421
4	102681573	102682116	Lung_M22.atac_peak_189034	15	.	2.30805	3.09508	1.57532
4	102686797	102687091	Lung_M22.atac_peak_189035	44	.	3.15747	6.28654	4.46539
4	102689806	102690377	Lung_M22.atac_peak_189036	39	.	2.78136	5.74299	3.98166
4	102692879	102694835	Lung_M22.atac_peak_189037	42	.	2.90622	5.97804	4.25204
4	102701840	102702150	Lung_M22.atac_peak_189038	26	.	2.92082	4.31839	2.64227
4	102708315	102709903	Lung_M22.atac_peak_189039	154	.	3.8394	17.7341	15.4942
4	102716357	102717175	Lung_M22.atac_peak_189040	10	.	2.19045	2.42417	1.01411
4	102730212	102730989	Lung_M22.atac_peak_189041	201	.	6.09457	22.4641	20.1278
4	102743901	102744223	Lung_M22.atac_peak_189042	33	.	3.18154	5.12864	3.39183
4	102772409	102772609	Lung_M22.atac_peak_189043	27	.	2.96149	4.40692	2.70605
4	102782108	102783779	Lung_M22.atac_peak_189044	221	.	4.73993	24.5158	22.1356
4	102788966	102789500	Lung_M22.atac_peak_189045	90	.	4.75558	11.0017	9.01057
4	102826086	102826385	Lung_M22.atac_peak_189046	53	.	3.8168	7.20374	5.33229
4	102831068	102831381	Lung_M22.atac_peak_189047	56	.	3.88788	7.58412	5.67464
4	102833573	102834242	Lung_M22.atac_peak_189048	244	.	8.1489	26.8638	24.4426
4	102841865	102843277	Lung_M22.atac_peak_189049	18	.	2.60268	3.44229	1.86281
4	102850777	102851072	Lung_M22.atac_peak_189050	14	.	2.40019	2.92236	1.41878
4	102871097	102871727	Lung_M22.atac_peak_189051	45	.	3.48001	6.28045	4.5096
4	102876822	102879071	Lung_M22.atac_peak_189052	289	.	4.42711	31.4638	28.9324
4	102884582	102884793	Lung_M22.atac_peak_189053	10	.	2.20922	2.46741	1.04847
4	102894395	102895681	Lung_M22.atac_peak_189054	492	.	6.05648	52.2104	49.2761
4	102958964	102959358	Lung_M22.atac_peak_189055	192	.	5.02473	21.6217	19.2789
4	102964067	102964961	Lung_M22.atac_peak_189056	33	.	2.7377	5.05132	3.32309
4	102971269	102971469	Lung_M22.atac_peak_189057	26	.	2.76603	4.28857	2.61175
4	102977043	102978653	Lung_M22.atac_peak_189058	136	.	3.67949	15.7436	13.6429
4	102983450	102983854	Lung_M22.atac_peak_189059	34	.	2.97792	5.197	3.45821
4	102985954	102986253	Lung_M22.atac_peak_189060	96	.	4.54531	11.7142	9.6239
4	102993196	102993524	Lung_M22.atac_peak_189061	119	.	3.69703	14.1126	11.9545
4	102994692	102995517	Lung_M22.atac_peak_189062	169	.	4.0343	19.1612	16.9968
4	103000455	103000655	Lung_M22.atac_peak_189063	21	.	2.4666	3.76996	2.15986
4	103008159	103009070	Lung_M22.atac_peak_189064	29	.	2.61486	4.66066	2.9586
4	103010252	103011328	Lung_M22.atac_peak_189065	19	.	2.27381	3.48393	1.90301
4	103013609	103014226	Lung_M22.atac_peak_189066	11	.	2.07927	2.55109	1.1261
4	103021355	103022540	Lung_M22.atac_peak_189067	32	.	2.57177	5.00816	3.27715
4	103027636	103029273	Lung_M22.atac_peak_189068	50	.	2.82857	6.89033	5.04876
4	103036948	103037842	Lung_M22.atac_peak_189069	13	.	2.31722	2.76905	1.31706
4	103050550	103051060	Lung_M22.atac_peak_189070	23	.	2.33401	3.99288	2.36473
4	103057970	103058285	Lung_M22.atac_peak_189071	19	.	2.46908	3.5553	1.9663
4	103063085	103063649	Lung_M22.atac_peak_189072	96	.	4.32124	11.6805	9.6212
4	103069993	103070193	Lung_M22.atac_peak_189073	15	.	2.28532	3.05729	1.53935
4	103071540	103071740	Lung_M22.atac_peak_189074	10	.	2.11992	2.49845	1.08244
4	103073049	103073435	Lung_M22.atac_peak_189075	19	.	2.38009	3.4808	1.90716
4	103076792	103077840	Lung_M22.atac_peak_189076	52	.	3.34787	7.08206	5.2231
4	103086649	103087724	Lung_M22.atac_peak_189077	116	.	4.69877	13.7752	11.6851
4	103092833	103093750	Lung_M22.atac_peak_189078	86	.	3.26606	10.7073	8.69901
4	103097606	103099077	Lung_M22.atac_peak_189079	52	.	2.68058	7.09373	5.23876
4	103104551	103105073	Lung_M22.atac_peak_189080	17	.	2.23783	3.31951	1.76531
4	103107131	103107827	Lung_M22.atac_peak_189081	31	.	2.58296	4.82413	3.11536
4	103112381	103114219	Lung_M22.atac_peak_189082	33	.	2.6096	5.04769	3.30697
4	103120801	103122585	Lung_M22.atac_peak_189083	40	.	2.66787	5.81008	4.05736
4	103127758	103128142	Lung_M22.atac_peak_189084	17	.	2.32714	3.25895	1.72302
4	103135749	103136583	Lung_M22.atac_peak_189085	13	.	2.36619	2.83799	1.3482
4	103143754	103144009	Lung_M22.atac_peak_189086	34	.	3.18771	5.18607	3.43185
4	103146050	103146808	Lung_M22.atac_peak_189087	16	.	2.35041	3.15829	1.63022
4	103159164	103159610	Lung_M22.atac_peak_189088	18	.	2.28579	3.37195	1.80945
4	103166238	103167813	Lung_M22.atac_peak_189089	50	.	2.63453	6.93122	5.0629
4	103170884	103171677	Lung_M22.atac_peak_189090	23	.	2.25633	4.0236	2.37733
4	103177261	103178087	Lung_M22.atac_peak_189091	20	.	2.28959	3.60284	2.00505
4	103182057	103182293	Lung_M22.atac_peak_189092	26	.	2.32964	4.32379	2.64442
4	103183540	103184754	Lung_M22.atac_peak_189093	102	.	4.07724	12.2627	10.2008
4	103190232	103191047	Lung_M22.atac_peak_189094	18	.	2.16974	3.44413	1.89018
4	103195002	103195674	Lung_M22.atac_peak_189095	277	.	5.5591	30.2526	27.7569
4	103198044	103198244	Lung_M22.atac_peak_189096	16	.	2.02973	3.19479	1.66547
4	103199610	103200753	Lung_M22.atac_peak_189097	17	.	2.04194	3.3486	1.79053
4	103203339	103203983	Lung_M22.atac_peak_189098	87	.	3.59707	10.717	8.70173
4	103208509	103210379	Lung_M22.atac_peak_189099	33	.	2.64568	5.0553	3.34489
4	103217354	103219701	Lung_M22.atac_peak_189100	30	.	2.88343	4.72068	3.01433
4	103226918	103228793	Lung_M22.atac_peak_189101	48	.	3.19687	6.6921	4.8772
4	103232011	103233695	Lung_M22.atac_peak_189102	28	.	2.49426	4.5646	2.87184
4	103240498	103243582	Lung_M22.atac_peak_189103	103	.	3.32711	12.3155	10.3198
4	103248756	103249026	Lung_M22.atac_peak_189104	74	.	3.96815	9.44094	7.42213
4	103250314	103251431	Lung_M22.atac_peak_189105	42	.	3.20099	6.09824	4.26428
4	103256341	103257245	Lung_M22.atac_peak_189106	10	.	2.22939	2.51385	1.08537
4	103271081	103271998	Lung_M22.atac_peak_189107	20	.	2.67021	3.6258	2.02426
4	103280357	103280758	Lung_M22.atac_peak_189108	78	.	3.77854	9.87471	7.89866
4	103283633	103284465	Lung_M22.atac_peak_189109	56	.	3.17026	7.49745	5.66562
4	103295428	103296122	Lung_M22.atac_peak_189110	93	.	3.79211	11.3449	9.34496
4	103297683	103297908	Lung_M22.atac_peak_189111	13	.	2.10673	2.80701	1.3392
4	103308481	103309761	Lung_M22.atac_peak_189112	61	.	3.85315	8.06449	6.19465
4	103316615	103317965	Lung_M22.atac_peak_189113	18	.	2.54979	3.38006	1.81324
4	103318857	103319373	Lung_M22.atac_peak_189114	10	.	2.08236	2.4641	1.08036
4	103322542	103323535	Lung_M22.atac_peak_189115	36	.	2.91482	5.38343	3.64875
4	103325055	103326711	Lung_M22.atac_peak_189116	12	.	2.18898	2.72554	1.28471
4	103334501	103335198	Lung_M22.atac_peak_189117	31	.	2.93712	4.90095	3.17794
4	103338808	103339352	Lung_M22.atac_peak_189118	78	.	4.0369	9.9137	7.86198
4	103340677	103340877	Lung_M22.atac_peak_189119	21	.	2.56428	3.79934	2.18211
4	103343942	103344329	Lung_M22.atac_peak_189120	13	.	2.27666	2.81946	1.35688
4	103350511	103350831	Lung_M22.atac_peak_189121	48	.	3.65704	6.77879	4.89797
4	103357237	103357579	Lung_M22.atac_peak_189122	103	.	4.24936	12.4584	10.3642
4	103358806	103359062	Lung_M22.atac_peak_189123	26	.	2.56719	4.34988	2.67394
4	103366835	103367256	Lung_M22.atac_peak_189124	13	.	2.21729	2.7646	1.30366
4	103371841	103372385	Lung_M22.atac_peak_189125	15	.	2.38002	3.08875	1.57073
4	103377492	103379040	Lung_M22.atac_peak_189126	13	.	2.31843	2.82822	1.35196
4	103388596	103389156	Lung_M22.atac_peak_189127	33	.	3.1419	5.11864	3.38679
4	103395306	103395707	Lung_M22.atac_peak_189128	13	.	2.36338	2.82834	1.33869
4	103399760	103400101	Lung_M22.atac_peak_189129	17	.	2.57329	3.35278	1.7791
4	103405354	103406476	Lung_M22.atac_peak_189130	17	.	2.36472	3.24844	1.71083
4	103409833	103410188	Lung_M22.atac_peak_189131	18	.	2.32805	3.40882	1.84143
4	103417478	103418198	Lung_M22.atac_peak_189132	20	.	2.69946	3.68915	2.07215
4	103425005	103425434	Lung_M22.atac_peak_189133	28	.	2.53564	4.54535	2.85725
4	103426584	103427106	Lung_M22.atac_peak_189134	66	.	3.3839	8.56797	6.6219
4	103427984	103429054	Lung_M22.atac_peak_189135	25	.	2.39501	4.19137	2.55486
4	103433533	103433861	Lung_M22.atac_peak_189136	60	.	3.77161	7.96755	6.06292
4	103441674	103442304	Lung_M22.atac_peak_189137	49	.	3.05443	6.79969	4.97047
4	103443447	103443747	Lung_M22.atac_peak_189138	14	.	2.07014	2.91355	1.42793
4	103447148	103448966	Lung_M22.atac_peak_189139	25	.	2.51839	4.20305	2.54962
4	103454787	103456862	Lung_M22.atac_peak_189140	81	.	3.45908	10.0237	8.13166
4	103460042	103460322	Lung_M22.atac_peak_189141	12	.	1.98426	2.7333	1.27942
4	103461737	103462061	Lung_M22.atac_peak_189142	179	.	5.13971	20.2455	17.9275
4	103466397	103466900	Lung_M22.atac_peak_189143	14	.	2.09823	2.94967	1.45809
4	103468051	103468453	Lung_M22.atac_peak_189144	11	.	2.02697	2.56555	1.13686
4	103471686	103471979	Lung_M22.atac_peak_189145	14	.	2.13942	2.99054	1.49029
4	103474899	103475177	Lung_M22.atac_peak_189146	12	.	2.10346	2.68989	1.23884
4	103476596	103477030	Lung_M22.atac_peak_189147	15	.	2.29354	3.0066	1.50261
4	103488817	103489649	Lung_M22.atac_peak_189148	12	.	2.29153	2.70211	1.27088
4	103490879	103492070	Lung_M22.atac_peak_189149	27	.	2.93363	4.40672	2.74274
4	103503557	103505392	Lung_M22.atac_peak_189150	21	.	2.73574	3.81312	2.19254
4	103513099	103513352	Lung_M22.atac_peak_189151	70	.	3.05543	9.05186	7.07762
4	103517610	103519141	Lung_M22.atac_peak_189152	158	.	3.65559	18.1735	15.8773
4	103523803	103524007	Lung_M22.atac_peak_189153	22	.	2.41365	3.91202	2.27992
4	103524831	103526020	Lung_M22.atac_peak_189154	85	.	4.21539	10.6109	8.56939
4	103531951	103532835	Lung_M22.atac_peak_189155	23	.	2.8225	4.01765	2.35838
4	103550462	103551171	Lung_M22.atac_peak_189156	23	.	2.81119	4.01087	2.36435
4	103563579	103563921	Lung_M22.atac_peak_189157	58	.	3.9601	7.76491	5.87398
4	103574375	103574623	Lung_M22.atac_peak_189158	23	.	2.79017	3.97087	2.33672
4	103580748	103581887	Lung_M22.atac_peak_189159	96	.	4.90513	11.6917	9.68575
4	103588193	103589766	Lung_M22.atac_peak_189160	23	.	2.80556	3.96035	2.3034
4	103590595	103590840	Lung_M22.atac_peak_189161	24	.	2.88334	4.17803	2.4975
4	103602810	103605445	Lung_M22.atac_peak_189162	169	.	3.60634	19.147	16.9121
4	103622019	103622258	Lung_M22.atac_peak_189163	29	.	3.0352	4.64973	2.93814
4	103634960	103635546	Lung_M22.atac_peak_189164	69	.	3.34962	8.82869	6.93958
4	103637128	103638209	Lung_M22.atac_peak_189165	53	.	3.09889	7.18105	5.32297
4	103645021	103645828	Lung_M22.atac_peak_189166	14	.	2.4105	2.95445	1.46147
4	103647956	103648328	Lung_M22.atac_peak_189167	12	.	2.25495	2.61688	1.20685
4	103656555	103659064	Lung_M22.atac_peak_189168	53	.	2.86433	7.18796	5.34686
4	103665520	103666770	Lung_M22.atac_peak_189169	26	.	2.71066	4.30001	2.63306
4	103672758	103673288	Lung_M22.atac_peak_189170	60	.	4.00604	7.97325	6.07661
4	103680466	103681268	Lung_M22.atac_peak_189171	12	.	2.27853	2.70372	1.25665
4	103683078	103685444	Lung_M22.atac_peak_189172	18	.	2.47974	3.34782	1.80454
4	103687413	103687947	Lung_M22.atac_peak_189173	14	.	2.35204	2.92082	1.42891
4	103690059	103690313	Lung_M22.atac_peak_189174	14	.	2.39481	2.9122	1.412
4	103693145	103694490	Lung_M22.atac_peak_189175	17	.	2.57628	3.36609	1.7933
4	103701459	103701687	Lung_M22.atac_peak_189176	53	.	3.87459	7.21676	5.30006
4	103712172	103712898	Lung_M22.atac_peak_189177	15	.	2.45176	3.07111	1.56105
4	103720908	103721730	Lung_M22.atac_peak_189178	29	.	2.82904	4.64079	2.96335
4	103725885	103726301	Lung_M22.atac_peak_189179	105	.	4.76244	12.611	10.5201
4	103729361	103729876	Lung_M22.atac_peak_189180	11	.	2.18852	2.54337	1.11278
4	103737550	103739617	Lung_M22.atac_peak_189181	33	.	2.83251	5.07854	3.33382
4	103741414	103741646	Lung_M22.atac_peak_189182	43	.	3.24739	6.22094	4.37277
4	103747980	103748263	Lung_M22.atac_peak_189183	88	.	4.60126	10.8663	8.8136
4	103749173	103749445	Lung_M22.atac_peak_189184	25	.	2.76584	4.22211	2.55844
4	103762889	103763679	Lung_M22.atac_peak_189185	20	.	2.39532	3.65592	2.05813
4	103767558	103768032	Lung_M22.atac_peak_189186	28	.	2.50708	4.52053	2.8253
4	103771554	103772620	Lung_M22.atac_peak_189187	89	.	4.09112	10.9915	8.94159
4	103778293	103778514	Lung_M22.atac_peak_189188	45	.	3.3439	6.40828	4.5614
4	103782999	103783948	Lung_M22.atac_peak_189189	57	.	2.60839	7.59832	5.71278
4	103786458	103787249	Lung_M22.atac_peak_189190	285	.	5.13563	31.1223	28.5549
4	103792819	103793920	Lung_M22.atac_peak_189191	158	.	5.13398	18.0031	15.8468
4	103803864	103805527	Lung_M22.atac_peak_189192	49	.	2.91307	6.72504	4.91031
4	103808340	103808540	Lung_M22.atac_peak_189193	38	.	2.86972	5.66809	3.87444
4	103814930	103816049	Lung_M22.atac_peak_189194	31	.	3.13579	4.92739	3.18448
4	103825509	103825908	Lung_M22.atac_peak_189195	10	.	2.19907	2.46144	1.08115
4	103842131	103843819	Lung_M22.atac_peak_189196	271	.	5.14546	29.599	27.1468
4	103861074	103861303	Lung_M22.atac_peak_189197	35	.	3.28854	5.3693	3.58276
4	103863465	103863992	Lung_M22.atac_peak_189198	14	.	2.4201	2.97743	1.46775
4	103872434	103873457	Lung_M22.atac_peak_189199	22	.	2.46299	3.90078	2.28111
4	103877588	103877960	Lung_M22.atac_peak_189200	126	.	4.30371	14.8075	12.647
4	103884286	103885092	Lung_M22.atac_peak_189201	73	.	3.59847	9.2551	7.3637
4	103893825	103894036	Lung_M22.atac_peak_189202	32	.	2.31991	4.94952	3.21417
4	103895643	103896173	Lung_M22.atac_peak_189203	39	.	2.45023	5.72437	3.92012
4	103897202	103898316	Lung_M22.atac_peak_189204	58	.	2.79391	7.80438	5.8971
4	103905307	103907022	Lung_M22.atac_peak_189205	19	.	2.46286	3.51725	1.93651
4	103910668	103911129	Lung_M22.atac_peak_189206	58	.	3.19657	7.80374	5.89513
4	103914200	103914809	Lung_M22.atac_peak_189207	15	.	2.11254	3.05466	1.54712
4	103921673	103922870	Lung_M22.atac_peak_189208	15	.	2.40123	3.03548	1.52494
4	103924402	103925179	Lung_M22.atac_peak_189209	11	.	2.26246	2.59002	1.14589
4	103930211	103931296	Lung_M22.atac_peak_189210	20	.	2.54082	3.65066	2.06856
4	103934010	103934755	Lung_M22.atac_peak_189211	20	.	2.47935	3.5844	2.00024
4	103935777	103936435	Lung_M22.atac_peak_189212	13	.	2.30619	2.78035	1.32798
4	103938096	103939119	Lung_M22.atac_peak_189213	32	.	3.01584	5.0174	3.28787
4	103943534	103944085	Lung_M22.atac_peak_189214	24	.	2.68029	4.11874	2.47893
4	103946996	103948024	Lung_M22.atac_peak_189215	22	.	2.55967	3.87198	2.24132
4	103949886	103950517	Lung_M22.atac_peak_189216	25	.	2.83573	4.25302	2.57568
4	103963453	103963805	Lung_M22.atac_peak_189217	106	.	3.89614	12.7868	10.6647
4	103964826	103966820	Lung_M22.atac_peak_189218	60	.	2.93245	7.88923	6.01211
4	103968843	103969172	Lung_M22.atac_peak_189219	19	.	2.18383	3.54698	1.96168
4	103974783	103975922	Lung_M22.atac_peak_189220	43	.	2.51217	6.10225	4.30936
4	103977323	103978752	Lung_M22.atac_peak_189221	58	.	2.71112	7.69013	5.80404
4	103984612	103986461	Lung_M22.atac_peak_189222	102	.	3.67097	12.1595	10.231
4	103988300	103988590	Lung_M22.atac_peak_189223	149	.	4.72236	17.1648	14.9104
4	103993530	103995331	Lung_M22.atac_peak_189224	124	.	3.78105	14.5909	12.4617
4	104002390	104002887	Lung_M22.atac_peak_189225	12	.	2.06461	2.66837	1.23868
4	104003695	104004287	Lung_M22.atac_peak_189226	92	.	3.99608	11.255	9.28815
4	104012902	104014097	Lung_M22.atac_peak_189227	315	.	5.57582	34.1016	31.547
4	104021994	104022488	Lung_M22.atac_peak_189228	15	.	2.45415	3.05284	1.52604
4	104024064	104024374	Lung_M22.atac_peak_189229	18	.	2.58242	3.39701	1.82686
4	104060126	104060414	Lung_M22.atac_peak_189230	76	.	4.52236	9.6999	7.69185
4	104170156	104171110	Lung_M22.atac_peak_189231	10	.	2.23713	2.53168	1.09954
4	104193464	104195014	Lung_M22.atac_peak_189232	135	.	4.41374	15.6826	13.5234
4	104236603	104237163	Lung_M22.atac_peak_189233	12	.	2.33705	2.76958	1.29308
4	104245629	104246442	Lung_M22.atac_peak_189234	18	.	2.58609	3.38655	1.80838
4	104250101	104250362	Lung_M22.atac_peak_189235	79	.	4.64377	10.0216	7.98173
4	104254769	104255306	Lung_M22.atac_peak_189236	11	.	2.2471	2.55463	1.11778
4	104265376	104265705	Lung_M22.atac_peak_189237	210	.	7.11649	23.4684	21.0438
4	104270459	104270668	Lung_M22.atac_peak_189238	64	.	3.04419	8.45656	6.4854
4	104272881	104273748	Lung_M22.atac_peak_189239	347	.	6.33009	37.273	34.7367
4	104289795	104290074	Lung_M22.atac_peak_189240	18	.	2.62335	3.48077	1.88798
4	104313548	104316715	Lung_M22.atac_peak_189241	35	.	2.77607	5.28069	3.56975
4	104330698	104331039	Lung_M22.atac_peak_189242	15	.	2.46076	3.07265	1.54447
4	104338026	104339365	Lung_M22.atac_peak_189243	11	.	2.2632	2.59447	1.15102
4	104347507	104347939	Lung_M22.atac_peak_189244	12	.	2.29215	2.67962	1.25795
4	104348936	104350106	Lung_M22.atac_peak_189245	18	.	2.5953	3.43216	1.86849
4	104355812	104356247	Lung_M22.atac_peak_189246	17	.	2.50366	3.22407	1.7028
4	104361005	104361430	Lung_M22.atac_peak_189247	11	.	2.25479	2.57236	1.13186
4	104388987	104389363	Lung_M22.atac_peak_189248	15	.	2.42844	3.00765	1.51239
4	104394750	104395618	Lung_M22.atac_peak_189249	31	.	3.11254	4.86126	3.12307
4	104402322	104403014	Lung_M22.atac_peak_189250	23	.	2.73439	3.98131	2.32913
4	104406926	104407538	Lung_M22.atac_peak_189251	16	.	2.36108	3.22176	1.69437
4	104410574	104410863	Lung_M22.atac_peak_189252	31	.	2.84968	4.88178	3.15402
4	104411746	104412773	Lung_M22.atac_peak_189253	15	.	2.30851	3.00365	1.50772
4	104417185	104417573	Lung_M22.atac_peak_189254	11	.	2.1983	2.54333	1.13172
4	104423759	104424104	Lung_M22.atac_peak_189255	15	.	2.30712	3.02567	1.52079
4	104430202	104431152	Lung_M22.atac_peak_189256	19	.	2.43343	3.52326	1.94354
4	104440826	104441026	Lung_M22.atac_peak_189257	17	.	2.29748	3.33244	1.77853
4	104443023	104444515	Lung_M22.atac_peak_189258	13	.	2.11677	2.79889	1.33844
4	104451696	104452320	Lung_M22.atac_peak_189259	24	.	2.42609	4.07397	2.43512
4	104453232	104453657	Lung_M22.atac_peak_189260	18	.	2.28148	3.38287	1.82018
4	104460365	104460713	Lung_M22.atac_peak_189261	32	.	3.15201	4.98136	3.23916
4	104463026	104463226	Lung_M22.atac_peak_189262	16	.	2.49711	3.15816	1.61346
4	104467191	104467795	Lung_M22.atac_peak_189263	14	.	2.31403	2.92657	1.44206
4	104468808	104469167	Lung_M22.atac_peak_189264	11	.	2.18338	2.57033	1.16973
4	104474221	104476326	Lung_M22.atac_peak_189265	22	.	2.6449	3.89563	2.28018
4	104481174	104481544	Lung_M22.atac_peak_189266	18	.	2.56146	3.40882	1.84099
4	104482842	104483973	Lung_M22.atac_peak_189267	19	.	2.5355	3.51423	1.95851
4	104487032	104487870	Lung_M22.atac_peak_189268	17	.	2.5378	3.36114	1.79832
4	104494955	104495354	Lung_M22.atac_peak_189269	30	.	3.0354	4.77893	3.04877
4	104496203	104497420	Lung_M22.atac_peak_189270	12	.	2.29291	2.68448	1.26315
4	104501979	104503028	Lung_M22.atac_peak_189271	13	.	2.31844	2.78184	1.32422
4	104504301	104505221	Lung_M22.atac_peak_189272	10	.	2.19758	2.4415	1.03015
4	104514485	104516937	Lung_M22.atac_peak_189273	17	.	2.52486	3.29861	1.75338
4	104517753	104518568	Lung_M22.atac_peak_189274	18	.	2.5152	3.37852	1.80515
4	104523904	104525105	Lung_M22.atac_peak_189275	15	.	2.45054	3.0607	1.54158
4	104525968	104526253	Lung_M22.atac_peak_189276	12	.	2.3238	2.74765	1.29466
4	104535401	104536315	Lung_M22.atac_peak_189277	15	.	2.3153	3.12735	1.59762
4	104541583	104541901	Lung_M22.atac_peak_189278	15	.	2.42153	3.01597	1.52032
4	104544366	104544566	Lung_M22.atac_peak_189279	13	.	2.37604	2.87	1.38897
4	104547803	104548371	Lung_M22.atac_peak_189280	17	.	2.48453	3.32442	1.77295
4	104552161	104552438	Lung_M22.atac_peak_189281	16	.	2.34566	3.14025	1.62092
4	104555954	104556566	Lung_M22.atac_peak_189282	11	.	2.17234	2.61393	1.17683
4	104577575	104578155	Lung_M22.atac_peak_189283	12	.	2.28538	2.69301	1.24777
4	104583241	104584695	Lung_M22.atac_peak_189284	22	.	2.46712	3.90899	2.28479
4	104595406	104596554	Lung_M22.atac_peak_189285	19	.	2.54394	3.5071	1.93274
4	104599713	104600005	Lung_M22.atac_peak_189286	23	.	2.64951	3.95241	2.31756
4	104606973	104607222	Lung_M22.atac_peak_189287	71	.	4.39673	9.16603	7.17356
4	104614011	104614296	Lung_M22.atac_peak_189288	14	.	2.28134	2.9649	1.47568
4	104617544	104618076	Lung_M22.atac_peak_189289	16	.	2.27635	3.16368	1.62573
4	104624028	104625503	Lung_M22.atac_peak_189290	12	.	2.2322	2.73135	1.27857
4	104638021	104638532	Lung_M22.atac_peak_189291	12	.	2.3186	2.72817	1.26082
4	104642692	104643954	Lung_M22.atac_peak_189292	14	.	2.36118	2.9679	1.45825
4	104647828	104648058	Lung_M22.atac_peak_189293	32	.	2.89253	4.9757	3.23361
4	104652642	104653408	Lung_M22.atac_peak_189294	15	.	2.25071	3.01501	1.51387
4	104659879	104660994	Lung_M22.atac_peak_189295	18	.	2.47447	3.46485	1.89089
4	104664928	104667192	Lung_M22.atac_peak_189296	17	.	2.46381	3.25395	1.70658
4	104673253	104674073	Lung_M22.atac_peak_189297	20	.	2.55661	3.68991	2.082
4	104681160	104681894	Lung_M22.atac_peak_189298	15	.	2.35331	3.05891	1.55273
4	104689254	104690137	Lung_M22.atac_peak_189299	22	.	2.45531	3.86499	2.2434
4	104691510	104692248	Lung_M22.atac_peak_189300	17	.	2.18578	3.24595	1.70913
4	104703442	104704253	Lung_M22.atac_peak_189301	19	.	2.40885	3.5747	1.98377
4	104705710	104706856	Lung_M22.atac_peak_189302	34	.	2.81757	5.12157	3.41997
4	104717504	104718169	Lung_M22.atac_peak_189303	17	.	2.28731	3.30353	1.75786
4	104719801	104720047	Lung_M22.atac_peak_189304	23	.	2.52736	3.98588	2.34275
4	104726897	104727348	Lung_M22.atac_peak_189305	14	.	2.25288	2.88068	1.40093
4	104728295	104729038	Lung_M22.atac_peak_189306	22	.	2.5892	3.94259	2.28726
4	104733769	104734611	Lung_M22.atac_peak_189307	14	.	2.29693	2.95419	1.46254
4	104738443	104738669	Lung_M22.atac_peak_189308	16	.	2.39656	3.22891	1.67597
4	104740296	104741469	Lung_M22.atac_peak_189309	11	.	2.1987	2.5751	1.14396
4	104750138	104751033	Lung_M22.atac_peak_189310	11	.	2.24038	2.53916	1.10548
4	104760807	104761399	Lung_M22.atac_peak_189311	28	.	2.75057	4.58252	2.88245
4	104765055	104765500	Lung_M22.atac_peak_189312	21	.	2.38435	3.75276	2.1381
4	104774005	104775809	Lung_M22.atac_peak_189313	14	.	2.4115	2.958	1.46214
4	104785350	104786149	Lung_M22.atac_peak_189314	115	.	5.26166	13.7308	11.5975
4	104788514	104788834	Lung_M22.atac_peak_189315	156	.	6.05755	17.9881	15.6974
4	104801660	104802280	Lung_M22.atac_peak_189316	440	.	7.73977	46.9167	44.0822
4	104820662	104823112	Lung_M22.atac_peak_189317	40	.	3.24019	5.78225	4.03595
4	104830896	104831779	Lung_M22.atac_peak_189318	20	.	2.62938	3.67559	2.06915
4	104835699	104836646	Lung_M22.atac_peak_189319	12	.	2.25932	2.62846	1.21255
4	104841197	104843254	Lung_M22.atac_peak_189320	23	.	2.769	3.95284	2.33607
4	104845888	104847071	Lung_M22.atac_peak_189321	35	.	3.22569	5.29269	3.55137
4	104851624	104852528	Lung_M22.atac_peak_189322	126	.	5.5597	14.7357	12.6281
4	104867538	104867977	Lung_M22.atac_peak_189323	76	.	4.49608	9.65221	7.65251
4	104879870	104880224	Lung_M22.atac_peak_189324	16	.	2.499	3.17421	1.63275
4	104886570	104887367	Lung_M22.atac_peak_189325	18	.	2.60914	3.44949	1.86403
4	104898169	104898808	Lung_M22.atac_peak_189326	137	.	4.62862	15.9072	13.7304
4	104901234	104901809	Lung_M22.atac_peak_189327	37	.	2.73262	5.44753	3.71494
4	104905884	104906221	Lung_M22.atac_peak_189328	58	.	3.72303	7.77026	5.86594
4	104912119	104912832	Lung_M22.atac_peak_189329	70	.	3.73681	9.06625	7.06874
4	104917737	104918581	Lung_M22.atac_peak_189330	14	.	2.16703	2.94661	1.45893
4	104919955	104920381	Lung_M22.atac_peak_189331	15	.	2.25364	3.10358	1.57889
4	104926476	104926902	Lung_M22.atac_peak_189332	11	.	2.24106	2.54889	1.13494
4	104937858	104939725	Lung_M22.atac_peak_189333	55	.	3.56526	7.38868	5.54138
4	104943860	104944066	Lung_M22.atac_peak_189334	25	.	2.87748	4.24111	2.5627
4	104945660	104945871	Lung_M22.atac_peak_189335	26	.	2.93271	4.30717	2.60925
4	104953908	104955851	Lung_M22.atac_peak_189336	28	.	2.35825	4.54815	2.8608
4	104959131	104960992	Lung_M22.atac_peak_189337	105	.	3.43341	12.6482	10.5591
4	104966347	104966945	Lung_M22.atac_peak_189338	84	.	4.31272	10.3698	8.40705
4	104979804	104980004	Lung_M22.atac_peak_189339	15	.	2.47428	3.103	1.56813
4	104982601	104983350	Lung_M22.atac_peak_189340	109	.	5.18808	12.9681	10.9255
4	105003731	105004370	Lung_M22.atac_peak_189341	570	.	9.22831	60.0584	57.0379
4	105015884	105016739	Lung_M22.atac_peak_189342	18	.	2.60142	3.41717	1.83019
4	105021076	105021771	Lung_M22.atac_peak_189343	13	.	2.36687	2.83771	1.34691
4	105028192	105029213	Lung_M22.atac_peak_189344	17	.	2.54315	3.2747	1.71217
4	105058771	105059090	Lung_M22.atac_peak_189345	18	.	2.57498	3.37166	1.80238
4	105061163	105061369	Lung_M22.atac_peak_189346	18	.	2.61259	3.44558	1.85421
4	105072724	105073213	Lung_M22.atac_peak_189347	40	.	3.43304	5.86798	4.05526
4	105078103	105078303	Lung_M22.atac_peak_189348	25	.	2.88044	4.18768	2.51451
4	105115766	105115966	Lung_M22.atac_peak_189349	32	.	3.1422	4.97019	3.23054
4	105145818	105146020	Lung_M22.atac_peak_189350	14	.	2.416	2.95042	1.43622
4	105161723	105162674	Lung_M22.atac_peak_189351	11	.	2.25331	2.56895	1.12915
4	105182593	105183758	Lung_M22.atac_peak_189352	27	.	2.95774	4.45431	2.77031
4	105194668	105195855	Lung_M22.atac_peak_189353	150	.	5.70523	17.2932	15.0866
4	105210835	105212123	Lung_M22.atac_peak_189354	48	.	3.58419	6.6052	4.8107
4	105218004	105219227	Lung_M22.atac_peak_189355	32	.	3.0957	4.93348	3.22584
4	105225353	105226020	Lung_M22.atac_peak_189356	12	.	2.30787	2.69806	1.23374
4	105230962	105233218	Lung_M22.atac_peak_189357	89	.	4.17256	10.9322	8.97901
4	105245418	105246008	Lung_M22.atac_peak_189358	21	.	2.69947	3.72724	2.12305
4	105247151	105247515	Lung_M22.atac_peak_189359	31	.	3.09371	4.83102	3.10582
4	105268651	105268925	Lung_M22.atac_peak_189360	64	.	3.31417	8.36707	6.41412
4	105269986	105271258	Lung_M22.atac_peak_189361	58	.	3.11498	7.71234	5.87967
4	105283062	105283475	Lung_M22.atac_peak_189362	29	.	3.04753	4.68013	2.96159
4	105298145	105298415	Lung_M22.atac_peak_189363	26	.	2.94737	4.37126	2.67623
4	105299546	105299841	Lung_M22.atac_peak_189364	21	.	2.72734	3.76869	2.14442
4	105302420	105302782	Lung_M22.atac_peak_189365	22	.	2.783	3.91786	2.27474
4	105321678	105321878	Lung_M22.atac_peak_189366	17	.	2.3746	3.23401	1.70423
4	105324675	105325187	Lung_M22.atac_peak_189367	67	.	3.6996	8.6919	6.79194
4	105340733	105341647	Lung_M22.atac_peak_189368	21	.	2.72644	3.75531	2.12773
4	105353217	105354379	Lung_M22.atac_peak_189369	20	.	2.65749	3.63087	2.05134
4	105358207	105359196	Lung_M22.atac_peak_189370	18	.	2.51519	3.40398	1.83403
4	105362410	105363685	Lung_M22.atac_peak_189371	18	.	2.62139	3.47706	1.88572
4	105395514	105395725	Lung_M22.atac_peak_189372	18	.	2.59516	3.41035	1.829
4	105396738	105396999	Lung_M22.atac_peak_189373	16	.	2.49677	3.16458	1.62263
4	105398587	105399154	Lung_M22.atac_peak_189374	74	.	4.24798	9.32481	7.40747
4	105409466	105410497	Lung_M22.atac_peak_189375	27	.	2.9414	4.41434	2.7395
4	105421224	105422094	Lung_M22.atac_peak_189376	10	.	2.20105	2.44858	1.03351
4	105428245	105428469	Lung_M22.atac_peak_189377	56	.	3.96432	7.56797	5.64169
4	105431879	105432226	Lung_M22.atac_peak_189378	14	.	2.40842	2.96576	1.48696
4	105433230	105433650	Lung_M22.atac_peak_189379	14	.	2.40508	2.94978	1.44893
4	105437864	105438064	Lung_M22.atac_peak_189380	24	.	2.85196	4.09598	2.42691
4	105445287	105445495	Lung_M22.atac_peak_189381	30	.	3.09506	4.75958	3.01194
4	105447996	105448577	Lung_M22.atac_peak_189382	13	.	2.31444	2.85582	1.37726
4	105450470	105451071	Lung_M22.atac_peak_189383	48	.	3.43007	6.61939	4.8134
4	105452516	105453265	Lung_M22.atac_peak_189384	15	.	2.35924	3.05321	1.5496
4	105471458	105471807	Lung_M22.atac_peak_189385	43	.	3.53547	6.17782	4.34176
4	105477277	105478447	Lung_M22.atac_peak_189386	14	.	2.11307	2.89947	1.41444
4	105485613	105485957	Lung_M22.atac_peak_189387	112	.	3.77929	13.3742	11.233
4	105487273	105487951	Lung_M22.atac_peak_189388	64	.	2.96758	8.33347	6.47293
4	105491193	105491459	Lung_M22.atac_peak_189389	14	.	2.04144	2.98458	1.47661
4	105492861	105493372	Lung_M22.atac_peak_189390	98	.	4.07989	11.8956	9.82101
4	105501358	105502729	Lung_M22.atac_peak_189391	10	.	2.23152	2.51876	1.08927
4	105508177	105508404	Lung_M22.atac_peak_189392	22	.	2.7893	3.90759	2.25307
4	105512140	105513866	Lung_M22.atac_peak_189393	11	.	2.27378	2.61775	1.16889
4	105519379	105520071	Lung_M22.atac_peak_189394	32	.	3.13331	4.94377	3.203
4	105547722	105548475	Lung_M22.atac_peak_189395	30	.	3.06438	4.77173	3.06242
4	105558699	105559073	Lung_M22.atac_peak_189396	15	.	2.46623	3.09583	1.56877
4	105561894	105562725	Lung_M22.atac_peak_189397	14	.	2.32161	2.98924	1.488
4	105571299	105572152	Lung_M22.atac_peak_189398	12	.	1.76079	2.67586	1.23247
4	105573002	105574876	Lung_M22.atac_peak_189399	27	.	2.12037	4.38567	2.73827
4	105581802	105583697	Lung_M22.atac_peak_189400	17	.	2.16534	3.30769	1.76506
4	105587669	105589623	Lung_M22.atac_peak_189401	83	.	3.15352	10.237	8.32453
4	105598854	105600029	Lung_M22.atac_peak_189402	40	.	2.4132	5.7673	4.00523
4	105601248	105603406	Lung_M22.atac_peak_189403	32	.	2.12149	4.97296	3.27058
4	105606895	105607695	Lung_M22.atac_peak_189404	19	.	1.91333	3.59441	1.99715
4	105608516	105609067	Lung_M22.atac_peak_189405	31	.	2.24255	4.83603	3.10776
4	105610073	105610954	Lung_M22.atac_peak_189406	25	.	2.20057	4.19121	2.51827
4	105616985	105617185	Lung_M22.atac_peak_189407	14	.	2.07135	2.98795	1.48896
4	105619909	105623132	Lung_M22.atac_peak_189408	38	.	2.25035	5.58726	3.8554
4	105624288	105624898	Lung_M22.atac_peak_189409	72	.	2.60313	9.24222	7.26666
4	105629130	105630214	Lung_M22.atac_peak_189410	32	.	2.13092	4.91081	3.235
4	105632165	105632868	Lung_M22.atac_peak_189411	24	.	2.00678	4.06586	2.41967
4	105634862	105636756	Lung_M22.atac_peak_189412	24	.	2.09785	4.12292	2.46382
4	105640587	105641092	Lung_M22.atac_peak_189413	11	.	1.87202	2.6099	1.18825
4	105643141	105643566	Lung_M22.atac_peak_189414	20	.	2.2108	3.67624	2.09603
4	105647435	105649723	Lung_M22.atac_peak_189415	26	.	2.30952	4.28944	2.64329
4	105650906	105651874	Lung_M22.atac_peak_189416	17	.	2.07043	3.27699	1.72548
4	105653269	105653861	Lung_M22.atac_peak_189417	21	.	2.2864	3.80218	2.18915
4	105655094	105655699	Lung_M22.atac_peak_189418	15	.	2.22648	3.04513	1.53594
4	105671001	105671288	Lung_M22.atac_peak_189419	14	.	2.42224	2.97813	1.46599
4	105672876	105673457	Lung_M22.atac_peak_189420	32	.	3.13327	4.94314	3.20528
4	105693637	105694097	Lung_M22.atac_peak_189421	17	.	2.52759	3.32506	1.77913
4	105695880	105696993	Lung_M22.atac_peak_189422	27	.	2.64641	4.4573	2.79247
4	105697938	105698432	Lung_M22.atac_peak_189423	16	.	2.21394	3.14916	1.61505
4	105700930	105701541	Lung_M22.atac_peak_189424	14	.	2.06577	2.89901	1.41534
4	105703444	105705468	Lung_M22.atac_peak_189425	16	.	2.14806	3.15074	1.62414
4	105708034	105708416	Lung_M22.atac_peak_189426	13	.	2.09222	2.86181	1.38935
4	105713573	105715208	Lung_M22.atac_peak_189427	16	.	2.09836	3.2283	1.6885
4	105716288	105716550	Lung_M22.atac_peak_189428	29	.	2.4162	4.65448	2.95137
4	105717363	105718048	Lung_M22.atac_peak_189429	11	.	1.89233	2.55435	1.14024
4	105725870	105726903	Lung_M22.atac_peak_189430	20	.	2.69326	3.69157	2.08324
4	105737819	105739061	Lung_M22.atac_peak_189431	47	.	3.48514	6.51142	4.70357
4	105743433	105744247	Lung_M22.atac_peak_189432	31	.	2.97136	4.92783	3.18616
4	105747734	105748663	Lung_M22.atac_peak_189433	26	.	2.81546	4.34228	2.67991
4	105755671	105756133	Lung_M22.atac_peak_189434	10	.	2.23644	2.53066	1.09907
4	105765130	105765763	Lung_M22.atac_peak_189435	18	.	2.59064	3.42625	1.85594
4	105767886	105768478	Lung_M22.atac_peak_189436	12	.	2.29644	2.66917	1.20932
4	105782679	105782933	Lung_M22.atac_peak_189437	25	.	2.72912	4.21148	2.54196
4	105790176	105790774	Lung_M22.atac_peak_189438	21	.	2.69949	3.77695	2.17497
4	105796190	105796397	Lung_M22.atac_peak_189439	17	.	2.56399	3.31824	1.74416
4	105798357	105798791	Lung_M22.atac_peak_189440	10	.	2.19404	2.43244	1.02068
4	105799731	105800006	Lung_M22.atac_peak_189441	27	.	2.95113	4.41546	2.72939
4	105840530	105841601	Lung_M22.atac_peak_189442	57	.	3.84684	7.59044	5.75481
4	105935131	105936748	Lung_M22.atac_peak_189443	18	.	2.51898	3.40566	1.85509
4	105939300	105940620	Lung_M22.atac_peak_189444	19	.	2.64266	3.56801	1.98539
4	105961066	105961350	Lung_M22.atac_peak_189445	92	.	4.93314	11.3086	9.23796
4	106002033	106002317	Lung_M22.atac_peak_189446	20	.	2.7101	3.71489	2.09358
4	106006037	106006394	Lung_M22.atac_peak_189447	66	.	4.19788	8.63025	6.68738
4	106010704	106012275	Lung_M22.atac_peak_189448	17	.	2.46451	3.24433	1.71073
4	106015348	106016040	Lung_M22.atac_peak_189449	19	.	2.50594	3.48258	1.90546
4	106017963	106018182	Lung_M22.atac_peak_189450	39	.	3.37285	5.80388	3.9826
4	106024952	106025551	Lung_M22.atac_peak_189451	15	.	2.48164	3.12983	1.59506
4	106031118	106031318	Lung_M22.atac_peak_189452	12	.	2.24574	2.6908	1.22998
4	106038171	106038435	Lung_M22.atac_peak_189453	45	.	3.4525	6.38192	4.5428
4	106039453	106039947	Lung_M22.atac_peak_189454	16	.	2.43733	3.13937	1.6119
4	106044601	106046147	Lung_M22.atac_peak_189455	21	.	2.57912	3.74548	2.13876
4	106050656	106051759	Lung_M22.atac_peak_189456	44	.	3.15516	6.18198	4.43419
4	106053835	106054688	Lung_M22.atac_peak_189457	17	.	2.46024	3.34903	1.79646
4	106056170	106056618	Lung_M22.atac_peak_189458	39	.	3.35883	5.72296	3.94539
4	106059320	106059741	Lung_M22.atac_peak_189459	11	.	2.24733	2.55516	1.1182
4	106061900	106062952	Lung_M22.atac_peak_189460	16	.	2.52685	3.2408	1.6872
4	106075001	106075697	Lung_M22.atac_peak_189461	12	.	1.99108	2.73724	1.28345
4	106078664	106078950	Lung_M22.atac_peak_189462	119	.	4.19991	14.1546	11.9859
4	106081275	106082390	Lung_M22.atac_peak_189463	14	.	2.06575	2.93977	1.44039
4	106084381	106084889	Lung_M22.atac_peak_189464	12	.	2.05647	2.73814	1.28917
4	106087439	106087708	Lung_M22.atac_peak_189465	46	.	3.07274	6.53332	4.68064
4	106091600	106094001	Lung_M22.atac_peak_189466	13	.	2.10902	2.86019	1.37728
4	106098625	106098849	Lung_M22.atac_peak_189467	18	.	2.16305	3.39998	1.83469
4	106102367	106102910	Lung_M22.atac_peak_189468	21	.	2.21644	3.71914	2.10505
4	106105830	106106942	Lung_M22.atac_peak_189469	13	.	2.04048	2.83472	1.36266
4	106115940	106116863	Lung_M22.atac_peak_189470	56	.	3.28447	7.51423	5.60698
4	106120439	106121940	Lung_M22.atac_peak_189471	19	.	2.37656	3.54641	1.9746
4	106135195	106136202	Lung_M22.atac_peak_189472	73	.	4.16771	9.29507	7.37252
4	106163281	106166109	Lung_M22.atac_peak_189473	62	.	2.92146	8.14491	6.24071
4	106174814	106176971	Lung_M22.atac_peak_189474	20	.	2.00593	3.59552	2.01872
4	106178566	106179236	Lung_M22.atac_peak_189475	10	.	1.71527	2.48647	1.09444
4	106186977	106187393	Lung_M22.atac_peak_189476	16	.	2.03305	3.18395	1.65737
4	106188427	106188692	Lung_M22.atac_peak_189477	15	.	2.00453	3.04346	1.5365
4	106191781	106192083	Lung_M22.atac_peak_189478	123	.	3.90582	14.5087	12.3272
4	106196469	106197914	Lung_M22.atac_peak_189479	21	.	2.14116	3.79615	2.18612
4	106199403	106199875	Lung_M22.atac_peak_189480	16	.	2.03037	3.23686	1.69463
4	106204396	106205442	Lung_M22.atac_peak_189481	16	.	2.11839	3.16127	1.63449
4	106207391	106208620	Lung_M22.atac_peak_189482	11	.	1.99136	2.55793	1.14624
4	106215448	106216950	Lung_M22.atac_peak_189483	15	.	2.37115	3.04367	1.5445
4	106242862	106243415	Lung_M22.atac_peak_189484	23	.	2.18612	3.93513	2.3048
4	106245966	106247958	Lung_M22.atac_peak_189485	14	.	1.90098	2.94583	1.45543
4	106249983	106250203	Lung_M22.atac_peak_189486	26	.	2.21335	4.32261	2.63711
4	106253873	106254423	Lung_M22.atac_peak_189487	11	.	1.91387	2.60395	1.18615
4	106255975	106256464	Lung_M22.atac_peak_189488	14	.	2.07589	2.91522	1.42856
4	106263504	106264419	Lung_M22.atac_peak_189489	27	.	2.68799	4.46759	2.76763
4	106269328	106269646	Lung_M22.atac_peak_189490	27	.	2.67488	4.37753	2.7019
4	106272376	106272710	Lung_M22.atac_peak_189491	14	.	2.24159	2.90724	1.42056
4	106278868	106279068	Lung_M22.atac_peak_189492	17	.	2.16216	3.26307	1.7196
4	106281180	106281916	Lung_M22.atac_peak_189493	173	.	5.35129	19.7016	17.3683
4	106289608	106290234	Lung_M22.atac_peak_189494	17	.	2.56631	3.35855	1.79605
4	106296322	106297609	Lung_M22.atac_peak_189495	27	.	2.92789	4.40697	2.74569
4	106308342	106308666	Lung_M22.atac_peak_189496	49	.	3.70193	6.80528	4.95264
4	106324132	106324902	Lung_M22.atac_peak_189497	33	.	3.16485	5.09472	3.36058
4	106328724	106329403	Lung_M22.atac_peak_189498	103	.	5.23113	12.5026	10.389
4	106348737	106349032	Lung_M22.atac_peak_189499	27	.	2.97126	4.46212	2.76659
4	106357196	106357616	Lung_M22.atac_peak_189500	12	.	2.3198	2.72208	1.25083
4	106361707	106362508	Lung_M22.atac_peak_189501	13	.	2.37838	2.86901	1.37456
4	106368712	106369083	Lung_M22.atac_peak_189502	15	.	2.48753	3.13567	1.59524
4	106399836	106400066	Lung_M22.atac_peak_189503	26	.	2.91711	4.29193	2.60799
4	106419267	106419850	Lung_M22.atac_peak_189504	13	.	2.30797	2.83433	1.34976
4	106421056	106422741	Lung_M22.atac_peak_189505	28	.	2.82462	4.5261	2.83414
4	106430644	106433083	Lung_M22.atac_peak_189506	22	.	2.53243	3.83173	2.23071
4	106437501	106438378	Lung_M22.atac_peak_189507	19	.	2.55919	3.52901	1.93172
4	106453835	106454036	Lung_M22.atac_peak_189508	12	.	2.333	2.75303	1.27574
4	106461249	106461757	Lung_M22.atac_peak_189509	16	.	2.48251	3.13453	1.60027
4	106481046	106481628	Lung_M22.atac_peak_189510	20	.	2.60634	3.58381	2.00641
4	106482754	106483606	Lung_M22.atac_peak_189511	20	.	2.65135	3.58292	2.00101
4	106489899	106490705	Lung_M22.atac_peak_189512	20	.	2.66452	3.63192	2.03932
4	106493549	106494066	Lung_M22.atac_peak_189513	23	.	2.82993	4.04999	2.39245
4	106528107	106528307	Lung_M22.atac_peak_189514	12	.	2.33227	2.75733	1.28264
4	106546547	106547139	Lung_M22.atac_peak_189515	10	.	2.19045	2.42417	1.01411
4	106549598	106550534	Lung_M22.atac_peak_189516	20	.	2.67051	3.63735	2.03927
4	106591969	106592208	Lung_M22.atac_peak_189517	28	.	3.00705	4.53279	2.81812
4	106596499	106596840	Lung_M22.atac_peak_189518	16	.	2.53347	3.25561	1.69884
4	106606098	106606298	Lung_M22.atac_peak_189519	23	.	2.85087	4.07142	2.39572
4	106608279	106608479	Lung_M22.atac_peak_189520	11	.	2.28652	2.64563	1.1902
4	106615465	106615688	Lung_M22.atac_peak_189521	13	.	2.36622	2.84171	1.35327
4	106621429	106621661	Lung_M22.atac_peak_189522	52	.	3.81251	7.1149	5.22755
4	106631641	106632587	Lung_M22.atac_peak_189523	12	.	2.33767	2.76323	1.28353
4	106636486	106636693	Lung_M22.atac_peak_189524	17	.	2.48191	3.30445	1.74995
4	106642528	106642837	Lung_M22.atac_peak_189525	148	.	5.51844	17.116	14.8457
4	106650317	106651693	Lung_M22.atac_peak_189526	222	.	4.4669	24.6892	22.2895
4	106672715	106673631	Lung_M22.atac_peak_189527	120	.	3.17701	14.1475	12.0283
4	106677108	106678180	Lung_M22.atac_peak_189528	276	.	4.30748	30.1913	27.6776
4	106689259	106689711	Lung_M22.atac_peak_189529	16	.	2.36225	3.22188	1.68482
4	106694593	106696938	Lung_M22.atac_peak_189530	115	.	3.68665	13.7134	11.5896
4	106703265	106703563	Lung_M22.atac_peak_189531	50	.	2.88648	6.95118	5.08852
4	106705521	106706453	Lung_M22.atac_peak_189532	56	.	3.02891	7.46025	5.63619
4	106707885	106708451	Lung_M22.atac_peak_189533	36	.	2.76984	5.37582	3.60453
4	106713478	106713774	Lung_M22.atac_peak_189534	20	.	2.51133	3.64226	2.04922
4	106716854	106717543	Lung_M22.atac_peak_189535	48	.	3.37351	6.64156	4.83747
4	106726516	106726849	Lung_M22.atac_peak_189536	24	.	2.8614	4.15454	2.49313
4	106730982	106731994	Lung_M22.atac_peak_189537	11	.	2.2377	2.57962	1.14444
4	106736349	106737168	Lung_M22.atac_peak_189538	16	.	2.15206	3.16898	1.64258
4	106738255	106738497	Lung_M22.atac_peak_189539	32	.	2.60086	4.97163	3.23143
4	106739846	106740477	Lung_M22.atac_peak_189540	31	.	2.51952	4.86941	3.14126
4	106748687	106750184	Lung_M22.atac_peak_189541	55	.	3.18085	7.47519	5.59821
4	106762718	106762923	Lung_M22.atac_peak_189542	33	.	3.20447	5.1133	3.34617
4	106772448	106772686	Lung_M22.atac_peak_189543	11	.	2.23992	2.54687	1.12419
4	106778026	106780044	Lung_M22.atac_peak_189544	139	.	2.76728	16.02	13.9035
4	106781479	106781880	Lung_M22.atac_peak_189545	54	.	2.06667	7.3553	5.43864
4	106782807	106783929	Lung_M22.atac_peak_189546	26	.	1.73502	4.33658	2.67813
4	106789463	106789915	Lung_M22.atac_peak_189547	14	.	1.7205	2.91783	1.43324
4	106792587	106793904	Lung_M22.atac_peak_189548	21	.	1.92042	3.75708	2.15824
4	106801692	106802083	Lung_M22.atac_peak_189549	52	.	2.47018	7.15731	5.29667
4	106803420	106804989	Lung_M22.atac_peak_189550	73	.	2.60245	9.24841	7.35216
4	106808496	106808719	Lung_M22.atac_peak_189551	66	.	2.66644	8.62173	6.64916
4	106809782	106810067	Lung_M22.atac_peak_189552	68	.	3.04901	8.7835	6.81362
4	106810947	106811402	Lung_M22.atac_peak_189553	33	.	2.4421	5.05306	3.34039
4	106819248	106820233	Lung_M22.atac_peak_189554	57	.	3.57633	7.69351	5.79481
4	106821853	106822555	Lung_M22.atac_peak_189555	21	.	2.52201	3.75421	2.14366
4	106827884	106828148	Lung_M22.atac_peak_189556	52	.	3.8059	7.12935	5.25297
4	106837506	106837865	Lung_M22.atac_peak_189557	130	.	5.87089	15.2699	13.0743
4	106849362	106850042	Lung_M22.atac_peak_189558	14	.	2.42671	2.98242	1.46591
4	106854207	106854407	Lung_M22.atac_peak_189559	18	.	2.60663	3.43137	1.84246
4	106866711	106867068	Lung_M22.atac_peak_189560	102	.	5.19326	12.3314	10.2208
4	106870319	106870906	Lung_M22.atac_peak_189561	16	.	2.49164	3.17075	1.62749
4	106875160	106875843	Lung_M22.atac_peak_189562	53	.	3.65822	7.13881	5.30875
4	106880015	106880429	Lung_M22.atac_peak_189563	58	.	3.94142	7.72436	5.83145
4	106888620	106889935	Lung_M22.atac_peak_189564	42	.	3.45802	6.05136	4.22669
4	106894256	106895250	Lung_M22.atac_peak_189565	32	.	3.1383	5.00253	3.27467
4	106900323	106903722	Lung_M22.atac_peak_189566	81	.	3.74147	10.05	8.19816
4	106909026	106909292	Lung_M22.atac_peak_189567	40	.	3.38348	5.78551	4.00934
4	106913574	106913823	Lung_M22.atac_peak_189568	28	.	2.98087	4.50472	2.8058
4	106914865	106915257	Lung_M22.atac_peak_189569	21	.	2.75449	3.83207	2.19565
4	106921163	106922120	Lung_M22.atac_peak_189570	30	.	2.69332	4.73816	3.02386
4	106923408	106924856	Lung_M22.atac_peak_189571	33	.	2.72344	5.04525	3.32537
4	106932789	106933520	Lung_M22.atac_peak_189572	232	.	6.73057	25.7898	23.275
4	106946097	106946865	Lung_M22.atac_peak_189573	12	.	2.30162	2.6802	1.21755
4	106961907	106962466	Lung_M22.atac_peak_189574	201	.	6.63518	22.501	20.1124
4	106971457	106971758	Lung_M22.atac_peak_189575	138	.	6.02188	16.0287	13.8082
4	106984896	106985755	Lung_M22.atac_peak_189576	28	.	2.86595	4.48214	2.80157
4	106991348	106992402	Lung_M22.atac_peak_189577	23	.	2.54897	4.01232	2.38344
4	106993495	106994451	Lung_M22.atac_peak_189578	12	.	2.12628	2.71653	1.27407
4	106999938	107002298	Lung_M22.atac_peak_189579	78	.	3.26925	9.85868	7.86953
4	107007249	107009134	Lung_M22.atac_peak_189580	74	.	3.62438	9.3824	7.47769
4	107015641	107015860	Lung_M22.atac_peak_189581	16	.	2.51119	3.19394	1.64383
4	107023120	107023379	Lung_M22.atac_peak_189582	90	.	4.6349	11.1278	9.06073
4	107026238	107026689	Lung_M22.atac_peak_189583	15	.	2.19977	3.0371	1.52987
4	107030409	107031534	Lung_M22.atac_peak_189584	34	.	2.93437	5.18296	3.43824
4	107038297	107038822	Lung_M22.atac_peak_189585	271	.	8.67579	29.692	27.1296
4	107044278	107044763	Lung_M22.atac_peak_189586	15	.	2.4672	3.09194	1.56237
4	107045726	107046551	Lung_M22.atac_peak_189587	15	.	2.4525	3.0583	1.53579
4	107056019	107057284	Lung_M22.atac_peak_189588	139	.	4.16671	16.1598	13.9133
4	107058942	107059397	Lung_M22.atac_peak_189589	221	.	5.04001	24.5063	22.1447
4	107069854	107072265	Lung_M22.atac_peak_189590	164	.	4.07059	18.6735	16.4301
4	107077428	107078141	Lung_M22.atac_peak_189591	18	.	2.59405	3.43026	1.85754
4	107086339	107087218	Lung_M22.atac_peak_189592	16	.	2.49222	3.14872	1.60703
4	107092834	107093073	Lung_M22.atac_peak_189593	22	.	2.79126	3.91534	2.26087
4	107168106	107168989	Lung_M22.atac_peak_189594	201	.	6.47008	22.4998	20.1739
4	107188652	107189043	Lung_M22.atac_peak_189595	16	.	2.51393	3.20822	1.65967
4	107201258	107204420	Lung_M22.atac_peak_189596	15	.	2.4554	3.06919	1.54672
4	107207586	107208651	Lung_M22.atac_peak_189597	15	.	2.43809	3.02042	1.50296
4	107232958	107233972	Lung_M22.atac_peak_189598	15	.	2.48466	3.13019	1.59149
4	107246372	107247505	Lung_M22.atac_peak_189599	19	.	2.63212	3.55043	1.9705
4	107262974	107263711	Lung_M22.atac_peak_189600	25	.	2.86945	4.19171	2.53142
4	107267071	107268500	Lung_M22.atac_peak_189601	20	.	2.59103	3.6479	2.05626
4	107269868	107270512	Lung_M22.atac_peak_189602	15	.	2.46746	3.10369	1.59599
4	107280616	107280847	Lung_M22.atac_peak_189603	20	.	2.68923	3.65123	2.03432
4	107282891	107283132	Lung_M22.atac_peak_189604	44	.	3.54925	6.23809	4.40391
4	107289258	107289468	Lung_M22.atac_peak_189605	18	.	2.6212	3.46435	1.86861
4	107302763	107303126	Lung_M22.atac_peak_189606	16	.	2.512	3.18638	1.63234
4	107306032	107306389	Lung_M22.atac_peak_189607	30	.	3.09853	4.83009	3.0992
4	107312031	107312432	Lung_M22.atac_peak_189608	11	.	2.28296	2.63723	1.18341
4	107320855	107321630	Lung_M22.atac_peak_189609	12	.	2.32554	2.74311	1.27208
4	107327131	107327337	Lung_M22.atac_peak_189610	24	.	2.86672	4.15646	2.48924
4	107357060	107357494	Lung_M22.atac_peak_189611	24	.	2.85882	4.10026	2.42426
4	107372309	107373280	Lung_M22.atac_peak_189612	11	.	2.27515	2.61923	1.1691
4	107429610	107430686	Lung_M22.atac_peak_189613	28	.	2.98945	4.53193	2.83821
4	107457801	107458564	Lung_M22.atac_peak_189614	15	.	2.48292	3.13458	1.59989
4	107498022	107498383	Lung_M22.atac_peak_189615	34	.	3.19521	5.17334	3.43108
4	107578183	107578762	Lung_M22.atac_peak_189616	15	.	2.48792	3.13711	1.59681
4	107586797	107586997	Lung_M22.atac_peak_189617	12	.	2.32289	2.72919	1.25648
4	107589178	107589762	Lung_M22.atac_peak_189618	10	.	2.19045	2.42417	1.01411
4	107596083	107596844	Lung_M22.atac_peak_189619	19	.	2.59897	3.50107	1.9473
4	107600375	107600802	Lung_M22.atac_peak_189620	87	.	4.60664	10.8101	8.74967
4	107601658	107601882	Lung_M22.atac_peak_189621	40	.	3.40906	5.80846	4.01164
4	107609772	107610919	Lung_M22.atac_peak_189622	76	.	4.42834	9.61373	7.65155
4	107619873	107620971	Lung_M22.atac_peak_189623	239	.	4.8718	26.312	23.9433
4	107627780	107628521	Lung_M22.atac_peak_189624	15	.	2.02992	3.12306	1.59756
4	107629656	107631311	Lung_M22.atac_peak_189625	26	.	2.37567	4.37354	2.69707
4	107641530	107643274	Lung_M22.atac_peak_189626	24	.	2.59983	4.0795	2.43057
4	107653625	107655237	Lung_M22.atac_peak_189627	150	.	4.20954	17.2263	15.0607
4	107660621	107660894	Lung_M22.atac_peak_189628	156	.	6.02168	17.9963	15.6986
4	107667430	107668008	Lung_M22.atac_peak_189629	34	.	2.62108	5.20437	3.44918
4	107671705	107672113	Lung_M22.atac_peak_189630	15	.	1.97114	3.08768	1.57794
4	107674380	107674580	Lung_M22.atac_peak_189631	18	.	2.13008	3.38759	1.81732
4	107687357	107687654	Lung_M22.atac_peak_189632	26	.	2.94715	4.37024	2.67451
4	107692703	107693345	Lung_M22.atac_peak_189633	39	.	3.30778	5.64977	3.90593
4	107700187	107700622	Lung_M22.atac_peak_189634	14	.	2.30582	3.00062	1.4907
4	107701687	107703214	Lung_M22.atac_peak_189635	12	.	2.21482	2.71739	1.26152
4	107716071	107718045	Lung_M22.atac_peak_189636	37	.	2.9899	5.50965	3.76929
4	107730362	107731712	Lung_M22.atac_peak_189637	17	.	2.53823	3.2629	1.70244
4	107742075	107742323	Lung_M22.atac_peak_189638	55	.	3.93397	7.50911	5.59636
4	107746326	107747272	Lung_M22.atac_peak_189639	10	.	2.235	2.52677	1.09564
4	107762747	107763203	Lung_M22.atac_peak_189640	12	.	2.3257	2.73565	1.26161
4	107773418	107773769	Lung_M22.atac_peak_189641	13	.	2.38007	2.86972	1.37329
4	107788032	107789244	Lung_M22.atac_peak_189642	17	.	2.53933	3.28303	1.7341
4	107794420	107794747	Lung_M22.atac_peak_189643	296	.	8.54899	32.2819	29.6574
4	107804426	107804739	Lung_M22.atac_peak_189644	58	.	4.00229	7.78798	5.86856
4	107815048	107815248	Lung_M22.atac_peak_189645	22	.	2.76434	3.87539	2.24077
4	107827641	107828124	Lung_M22.atac_peak_189646	11	.	2.28432	2.64037	1.1859
4	107844752	107844952	Lung_M22.atac_peak_189647	37	.	3.32839	5.55203	3.77205
4	107857585	107857801	Lung_M22.atac_peak_189648	27	.	2.9855	4.46894	2.7596
4	107862364	107862564	Lung_M22.atac_peak_189649	21	.	2.75952	3.83879	2.19968
4	107867405	107868741	Lung_M22.atac_peak_189650	59	.	4.00178	7.81826	5.90516
4	107872330	107874425	Lung_M22.atac_peak_189651	21	.	2.71073	3.79552	2.19321
4	107881407	107882052	Lung_M22.atac_peak_189652	24	.	2.84854	4.10495	2.44363
4	107894080	107894711	Lung_M22.atac_peak_189653	17	.	2.5464	3.30423	1.74793
4	107904450	107906112	Lung_M22.atac_peak_189654	22	.	2.76674	3.91601	2.29129
4	107932698	107933263	Lung_M22.atac_peak_189655	32	.	3.14833	5.01368	3.28004
4	107960205	107960405	Lung_M22.atac_peak_189656	21	.	2.7293	3.74218	2.10601
4	107963712	107963972	Lung_M22.atac_peak_189657	54	.	3.90495	7.38542	5.47434
4	107999346	107999607	Lung_M22.atac_peak_189658	25	.	2.88352	4.2354	2.57316
4	108032050	108033042	Lung_M22.atac_peak_189659	18	.	2.62962	3.48822	1.89017
4	108050745	108052949	Lung_M22.atac_peak_189660	26	.	2.8689	4.29216	2.65818
4	108059417	108059702	Lung_M22.atac_peak_189661	30	.	3.06202	4.76331	3.05178
4	108062863	108063475	Lung_M22.atac_peak_189662	28	.	3.01372	4.58061	2.87201
4	108076417	108076768	Lung_M22.atac_peak_189663	160	.	5.71186	18.3554	16.0676
4	108079021	108079468	Lung_M22.atac_peak_189664	119	.	4.85806	14.082	11.9237
4	108099928	108101382	Lung_M22.atac_peak_189665	245	.	4.77169	26.9309	24.5462
4	108130334	108130809	Lung_M22.atac_peak_189666	29	.	3.01821	4.66479	2.9755
4	108142951	108144390	Lung_M22.atac_peak_189667	11	.	2.27217	2.61305	1.16459
4	108145370	108145901	Lung_M22.atac_peak_189668	13	.	2.38515	2.88145	1.3826
4	108170125	108170416	Lung_M22.atac_peak_189669	10	.	2.19045	2.42417	1.01411
4	108193894	108194404	Lung_M22.atac_peak_189670	13	.	2.39016	2.88905	1.38635
4	108201373	108201639	Lung_M22.atac_peak_189671	17	.	2.56443	3.35445	1.79285
4	108215669	108216004	Lung_M22.atac_peak_189672	43	.	3.50406	6.14411	4.32614
4	108251036	108251285	Lung_M22.atac_peak_189673	17	.	2.54741	3.29	1.72731
4	108254657	108254857	Lung_M22.atac_peak_189674	13	.	2.34165	2.77956	1.30066
4	108313918	108314220	Lung_M22.atac_peak_189675	14	.	2.43365	3.00394	1.48619
4	108318233	108318603	Lung_M22.atac_peak_189676	13	.	2.35956	2.82385	1.33762
4	108320740	108321081	Lung_M22.atac_peak_189677	109	.	5.3727	13.1328	10.9987
4	108325072	108326004	Lung_M22.atac_peak_189678	21	.	2.7497	3.82473	2.19126
4	108339367	108340078	Lung_M22.atac_peak_189679	18	.	2.59578	3.39843	1.81194
4	108346509	108347263	Lung_M22.atac_peak_189680	11	.	2.28245	2.63792	1.18505
4	108348681	108351112	Lung_M22.atac_peak_189681	22	.	2.76907	3.88568	2.24886
4	108379922	108380225	Lung_M22.atac_peak_189682	110	.	5.4313	13.2324	11.0804
4	108381513	108382012	Lung_M22.atac_peak_189683	14	.	2.43534	3.01266	1.49595
4	108387516	108387754	Lung_M22.atac_peak_189684	14	.	2.4244	2.99346	1.4841
4	108405373	108405796	Lung_M22.atac_peak_189685	17	.	2.54018	3.2888	1.7353
4	108409421	108410511	Lung_M22.atac_peak_189686	15	.	2.36725	3.06902	1.55593
4	108412035	108413093	Lung_M22.atac_peak_189687	17	.	2.47885	3.3321	1.79097
4	108421027	108421298	Lung_M22.atac_peak_189688	36	.	3.29618	5.40579	3.62101
4	108426121	108426321	Lung_M22.atac_peak_189689	12	.	2.28871	2.65574	1.20118
4	108448017	108448572	Lung_M22.atac_peak_189690	10	.	2.23055	2.51654	1.0875
4	108462114	108462378	Lung_M22.atac_peak_189691	14	.	2.41225	2.94622	1.43544
4	108485003	108485369	Lung_M22.atac_peak_189692	10	.	2.19045	2.42417	1.01411
4	108486426	108487334	Lung_M22.atac_peak_189693	11	.	2.28241	2.64061	1.18879
4	108509007	108509277	Lung_M22.atac_peak_189694	18	.	2.60953	3.45578	1.87199
4	108515912	108516112	Lung_M22.atac_peak_189695	14	.	2.42481	2.97895	1.46366
4	108530327	108531347	Lung_M22.atac_peak_189696	22	.	2.76599	3.87962	2.24444
4	108537635	108537986	Lung_M22.atac_peak_189697	16	.	2.50934	3.18434	1.63309
4	108549180	108549406	Lung_M22.atac_peak_189698	11	.	2.27949	2.62924	1.17705
4	108589504	108590026	Lung_M22.atac_peak_189699	11	.	2.26651	2.59933	1.15329
4	108613909	108614283	Lung_M22.atac_peak_189700	10	.	2.21696	2.48522	1.06262
4	108684451	108684661	Lung_M22.atac_peak_189701	13	.	2.37773	2.86377	1.36822
4	108716356	108716894	Lung_M22.atac_peak_189702	14	.	2.44194	3.01856	1.49523
4	108780556	108781106	Lung_M22.atac_peak_189703	10	.	2.21902	2.48997	1.0664
4	108817591	108817806	Lung_M22.atac_peak_189704	18	.	2.59183	3.39532	1.81291
4	108873749	108874305	Lung_M22.atac_peak_189705	17	.	2.54683	3.2839	1.71985
4	108904252	108904452	Lung_M22.atac_peak_189706	33	.	3.18163	5.12038	3.37938
4	109026497	109026959	Lung_M22.atac_peak_189707	10	.	2.22578	2.50553	1.07876
4	109080902	109081469	Lung_M22.atac_peak_189708	15	.	2.48552	3.13397	1.59567
4	109114332	109115228	Lung_M22.atac_peak_189709	13	.	2.37122	2.84927	1.35699
4	109141899	109142674	Lung_M22.atac_peak_189710	12	.	2.30562	2.6911	1.22719
4	109147439	109147639	Lung_M22.atac_peak_189711	16	.	2.48853	3.14433	1.60593
4	109176124	109177172	Lung_M22.atac_peak_189712	21	.	2.6919	3.70321	2.10068
4	109226172	109226616	Lung_M22.atac_peak_189713	27	.	2.97536	4.44034	2.73279
4	109249204	109250171	Lung_M22.atac_peak_189714	11	.	2.26559	2.59826	1.15304
4	109261478	109262162	Lung_M22.atac_peak_189715	12	.	2.31214	2.70533	1.23804
4	109285662	109286339	Lung_M22.atac_peak_189716	10	.	2.19045	2.42417	1.01411
4	109328088	109328709	Lung_M22.atac_peak_189717	21	.	2.72197	3.77182	2.15537
4	109357637	109357921	Lung_M22.atac_peak_189718	22	.	2.78434	3.89729	2.2453
4	109368401	109369335	Lung_M22.atac_peak_189719	17	.	2.54597	3.27854	1.71367
4	109374208	109374499	Lung_M22.atac_peak_189720	24	.	2.85143	4.12285	2.46271
4	109403376	109403970	Lung_M22.atac_peak_189721	22	.	2.77308	3.91888	2.2879
4	109424797	109426483	Lung_M22.atac_peak_189722	48	.	3.6557	6.67689	4.82965
4	109457643	109458349	Lung_M22.atac_peak_189723	18	.	2.61498	3.45247	1.86056
4	109496459	109496723	Lung_M22.atac_peak_189724	19	.	2.65144	3.56737	1.96945
4	109498393	109498610	Lung_M22.atac_peak_189725	44	.	3.53201	6.3061	4.4527
4	109500792	109501803	Lung_M22.atac_peak_189726	17	.	2.52024	3.24523	1.7203
4	109521091	109521306	Lung_M22.atac_peak_189727	30	.	3.11655	4.84062	3.09269
4	109526943	109527499	Lung_M22.atac_peak_189728	16	.	2.51869	3.21175	1.65826
4	109538777	109539306	Lung_M22.atac_peak_189729	17	.	2.57683	3.35821	1.78197
4	109549839	109550446	Lung_M22.atac_peak_189730	12	.	2.30367	2.69285	1.23221
4	109576596	109577570	Lung_M22.atac_peak_189731	11	.	2.27554	2.62015	1.16983
4	109580303	109581133	Lung_M22.atac_peak_189732	17	.	2.53271	3.26212	1.70858
4	109619597	109620420	Lung_M22.atac_peak_189733	12	.	2.30147	2.67986	1.21728
4	109633776	109633976	Lung_M22.atac_peak_189734	12	.	2.312	2.70614	1.23934
4	109674305	109674859	Lung_M22.atac_peak_189735	18	.	2.59634	3.41488	1.83358
4	109698118	109698360	Lung_M22.atac_peak_189736	22	.	2.78422	3.92025	2.27629
4	109729313	109729533	Lung_M22.atac_peak_189737	20	.	2.6833	3.63365	2.01807
4	109749895	109750117	Lung_M22.atac_peak_189738	38	.	3.39815	5.6973	3.88197
4	109766888	109767420	Lung_M22.atac_peak_189739	11	.	2.25027	2.56372	1.12603
4	109776152	109776386	Lung_M22.atac_peak_189740	19	.	2.65943	3.58285	1.97985
4	109793826	109794151	Lung_M22.atac_peak_189741	11	.	2.23807	2.53384	1.10125
4	109816112	109817070	Lung_M22.atac_peak_189742	24	.	2.84275	4.11883	2.46839
4	109833864	109834309	Lung_M22.atac_peak_189743	22	.	2.63949	3.85515	2.22383
4	109836646	109838872	Lung_M22.atac_peak_189744	17	.	2.48447	3.29793	1.74997
4	109853608	109854336	Lung_M22.atac_peak_189745	11	.	2.24321	2.54568	1.11066
4	109864694	109864895	Lung_M22.atac_peak_189746	14	.	2.436	3.0054	1.48507
4	109866488	109867088	Lung_M22.atac_peak_189747	30	.	3.05973	4.72565	3.00694
4	109878507	109879041	Lung_M22.atac_peak_189748	21	.	2.72279	3.79313	2.18165
4	109940625	109941112	Lung_M22.atac_peak_189749	13	.	2.39402	2.90218	1.39925
4	109948440	109949133	Lung_M22.atac_peak_189750	13	.	2.3671	2.84009	1.34988
4	110004597	110005166	Lung_M22.atac_peak_189751	10	.	2.19045	2.42417	1.01411
4	110017902	110018420	Lung_M22.atac_peak_189752	10	.	2.19045	2.42417	1.01411
4	110046057	110047042	Lung_M22.atac_peak_189753	13	.	2.32825	2.85654	1.37432
4	110063986	110064586	Lung_M22.atac_peak_189754	16	.	2.49511	3.17078	1.63336
4	110069861	110070094	Lung_M22.atac_peak_189755	23	.	2.82074	4.02799	2.3751
4	110133442	110133830	Lung_M22.atac_peak_189756	10	.	2.22675	2.50778	1.08055
4	110141174	110141823	Lung_M22.atac_peak_189757	14	.	2.41687	2.96922	1.46852
4	110142846	110143078	Lung_M22.atac_peak_189758	20	.	2.69096	3.68079	2.07199
4	110148399	110148633	Lung_M22.atac_peak_189759	16	.	2.4995	3.16226	1.61591
4	110154389	110154917	Lung_M22.atac_peak_189760	59	.	3.95303	7.868	5.99587
4	110155944	110156373	Lung_M22.atac_peak_189761	24	.	2.83947	4.06866	2.40594
4	110179691	110180143	Lung_M22.atac_peak_189762	10	.	2.19045	2.42417	1.01411
4	110195318	110195525	Lung_M22.atac_peak_189763	22	.	2.75869	3.85447	2.22025
4	110209133	110209393	Lung_M22.atac_peak_189764	30	.	3.06578	4.74373	3.02406
4	110238548	110239062	Lung_M22.atac_peak_189765	11	.	2.2826	2.64053	1.18842
4	110263046	110263728	Lung_M22.atac_peak_189766	18	.	2.58712	3.40979	1.83839
4	110290824	110291316	Lung_M22.atac_peak_189767	10	.	2.23327	2.52279	1.09247
4	110295892	110296574	Lung_M22.atac_peak_189768	23	.	2.80852	4.02083	2.38076
4	110313696	110314424	Lung_M22.atac_peak_189769	13	.	2.36211	2.82851	1.34063
4	110371039	110371258	Lung_M22.atac_peak_189770	13	.	2.36855	2.8425	1.35125
4	110396055	110396763	Lung_M22.atac_peak_189771	29	.	3.02801	4.69016	2.99808
4	110405473	110405687	Lung_M22.atac_peak_189772	22	.	2.76979	3.86045	2.214
4	110413534	110414063	Lung_M22.atac_peak_189773	18	.	2.57457	3.38929	1.8269
4	110415520	110416185	Lung_M22.atac_peak_189774	10	.	2.19045	2.42417	1.01411
4	110418492	110418954	Lung_M22.atac_peak_189775	13	.	2.34209	2.78119	1.30231
4	110427881	110428370	Lung_M22.atac_peak_189776	15	.	2.44461	3.03247	1.51081
4	110433232	110433697	Lung_M22.atac_peak_189777	11	.	2.26279	2.59078	1.1465
4	110444774	110445142	Lung_M22.atac_peak_189778	11	.	2.24972	2.56171	1.124
4	110451224	110452193	Lung_M22.atac_peak_189779	22	.	2.77069	3.91729	2.28744
4	110469417	110470324	Lung_M22.atac_peak_189780	11	.	2.24909	2.55922	1.12142
4	110499315	110500147	Lung_M22.atac_peak_189781	16	.	2.50771	3.20352	1.66127
4	110526721	110526921	Lung_M22.atac_peak_189782	13	.	2.38985	2.89395	1.39352
4	110528458	110528658	Lung_M22.atac_peak_189783	16	.	2.51682	3.2095	1.65771
4	110537714	110538055	Lung_M22.atac_peak_189784	12	.	2.3395	2.77181	1.29288
4	110542662	110543121	Lung_M22.atac_peak_189785	15	.	2.43773	3.02864	1.51461
4	110555771	110556395	Lung_M22.atac_peak_189786	19	.	2.62587	3.52316	1.9421
4	110588821	110589092	Lung_M22.atac_peak_189787	19	.	2.65559	3.55999	1.95412
4	110594203	110594406	Lung_M22.atac_peak_189788	13	.	2.372	2.8527	1.36066
4	110610287	110611771	Lung_M22.atac_peak_189789	25	.	2.8805	4.25843	2.58425
4	110615521	110616841	Lung_M22.atac_peak_189790	14	.	2.40588	2.96521	1.4768
4	110623135	110624090	Lung_M22.atac_peak_189791	34	.	3.21679	5.21668	3.4631
4	110654098	110654735	Lung_M22.atac_peak_189792	19	.	2.66184	3.58616	1.98645
4	110659021	110659843	Lung_M22.atac_peak_189793	33	.	3.16936	5.11473	3.38075
4	110665663	110666486	Lung_M22.atac_peak_189794	12	.	2.30655	2.69504	1.23137
4	110697871	110698071	Lung_M22.atac_peak_189795	13	.	2.35542	2.8117	1.32644
4	110773113	110774683	Lung_M22.atac_peak_189796	14	.	2.43419	3.00697	1.48968
4	110812438	110812638	Lung_M22.atac_peak_189797	10	.	2.20648	2.46108	1.04344
4	110842683	110843605	Lung_M22.atac_peak_189798	14	.	2.39679	2.91208	1.40918
4	110853241	110853441	Lung_M22.atac_peak_189799	19	.	2.64387	3.53695	1.93789
4	110854369	110855071	Lung_M22.atac_peak_189800	25	.	2.85209	4.16747	2.5193
4	110862212	110862835	Lung_M22.atac_peak_189801	15	.	2.46699	3.0926	1.56358
4	110873714	110874384	Lung_M22.atac_peak_189802	14	.	2.43232	2.9996	1.48202
4	110901255	110901583	Lung_M22.atac_peak_189803	12	.	2.31426	2.7093	1.24067
4	110908499	110908874	Lung_M22.atac_peak_189804	13	.	2.34631	2.79588	1.31688
4	110932125	110932842	Lung_M22.atac_peak_189805	11	.	2.28755	2.6478	1.1918
4	110980253	110980678	Lung_M22.atac_peak_189806	22	.	2.7427	3.82647	2.20232
4	110995162	110995454	Lung_M22.atac_peak_189807	10	.	2.19045	2.42417	1.01411
4	110997291	110997509	Lung_M22.atac_peak_189808	12	.	2.30187	2.68424	1.22277
4	111036334	111037206	Lung_M22.atac_peak_189809	13	.	2.37881	2.8769	1.38482
4	111076852	111077760	Lung_M22.atac_peak_189810	12	.	2.3036	2.68475	1.22117
4	111086845	111087764	Lung_M22.atac_peak_189811	16	.	2.48805	3.14347	1.60527
4	111093322	111093550	Lung_M22.atac_peak_189812	14	.	2.44256	3.02021	1.49668
4	111124142	111125762	Lung_M22.atac_peak_189813	13	.	2.36672	2.84587	1.35832
4	111140885	111141143	Lung_M22.atac_peak_189814	38	.	3.37142	5.65478	3.8553
4	111155237	111155511	Lung_M22.atac_peak_189815	16	.	2.52818	3.24161	1.68651
4	111162358	111162726	Lung_M22.atac_peak_189816	16	.	2.49632	3.17041	1.63109
4	111167627	111168158	Lung_M22.atac_peak_189817	10	.	2.19045	2.42417	1.01411
4	111173931	111174301	Lung_M22.atac_peak_189818	17	.	2.52442	3.24651	1.71489
4	111179047	111179307	Lung_M22.atac_peak_189819	13	.	2.36094	2.82118	1.3321
4	111194881	111195792	Lung_M22.atac_peak_189820	10	.	2.19045	2.42417	1.01411
4	111207602	111208467	Lung_M22.atac_peak_189821	41	.	3.48434	6.01908	4.19969
4	111213321	111213612	Lung_M22.atac_peak_189822	15	.	2.48064	3.12727	1.59281
4	111224793	111225040	Lung_M22.atac_peak_189823	30	.	3.10809	4.8134	3.0677
4	111229477	111229677	Lung_M22.atac_peak_189824	23	.	2.82239	3.99915	2.33424
4	111252954	111253747	Lung_M22.atac_peak_189825	13	.	2.36953	2.8403	1.34692
4	111255866	111256144	Lung_M22.atac_peak_189826	11	.	2.18573	2.56719	1.16683
4	111258871	111259895	Lung_M22.atac_peak_189827	104	.	4.91452	12.5794	10.486
4	111271794	111273453	Lung_M22.atac_peak_189828	13	.	2.34865	2.79915	1.31825
4	111285666	111286143	Lung_M22.atac_peak_189829	19	.	2.61732	3.49554	1.91536
4	111291957	111292191	Lung_M22.atac_peak_189830	39	.	3.42757	5.78518	3.96347
4	111296301	111296986	Lung_M22.atac_peak_189831	18	.	2.59809	3.41144	1.82676
4	111310267	111310754	Lung_M22.atac_peak_189832	19	.	2.63754	3.54155	1.95222
4	111317197	111317462	Lung_M22.atac_peak_189833	25	.	2.90296	4.25529	2.57606
4	111320092	111320477	Lung_M22.atac_peak_189834	30	.	3.06253	4.74119	3.02391
4	111324198	111325235	Lung_M22.atac_peak_189835	12	.	2.30513	2.68829	1.22397
4	111333798	111334350	Lung_M22.atac_peak_189836	10	.	2.19813	2.44187	1.02818
4	111342584	111343367	Lung_M22.atac_peak_189837	19	.	2.52179	3.46461	1.90062
4	111345462	111345977	Lung_M22.atac_peak_189838	17	.	2.43306	3.26245	1.71285
4	111353245	111354272	Lung_M22.atac_peak_189839	16	.	2.5193	3.22806	1.68659
4	111369797	111370659	Lung_M22.atac_peak_189840	21	.	2.70897	3.72673	2.11077
4	111376288	111377602	Lung_M22.atac_peak_189841	15	.	2.4427	3.04788	1.5343
4	111386743	111386943	Lung_M22.atac_peak_189842	13	.	2.35087	2.79363	1.30768
4	111391395	111392014	Lung_M22.atac_peak_189843	26	.	2.93265	4.36055	2.67839
4	111399503	111400584	Lung_M22.atac_peak_189844	13	.	2.36334	2.82812	1.33844
4	111415447	111416147	Lung_M22.atac_peak_189845	30	.	3.07001	4.7787	3.0642
4	111430596	111430872	Lung_M22.atac_peak_189846	51	.	3.78567	7.04149	5.16577
4	111437551	111438088	Lung_M22.atac_peak_189847	28	.	2.88784	4.50454	2.82893
4	111441174	111441603	Lung_M22.atac_peak_189848	17	.	2.43938	3.23349	1.70092
4	111448391	111448639	Lung_M22.atac_peak_189849	14	.	2.38157	2.88574	1.4092
4	111453261	111454154	Lung_M22.atac_peak_189850	31	.	3.02182	4.7917	3.11667
4	111456119	111456874	Lung_M22.atac_peak_189851	13	.	2.35714	2.83636	1.38644
4	111457887	111458887	Lung_M22.atac_peak_189852	15	.	2.47679	3.11301	1.57854
4	111466547	111467857	Lung_M22.atac_peak_189853	20	.	2.66134	3.61068	2.01316
4	111470174	111470392	Lung_M22.atac_peak_189854	19	.	2.57424	3.5607	1.97545
4	111475736	111475971	Lung_M22.atac_peak_189855	27	.	2.97435	4.45069	2.74833
4	111487991	111488191	Lung_M22.atac_peak_189856	14	.	2.36498	2.97339	1.46291
4	111491878	111492379	Lung_M22.atac_peak_189857	12	.	2.2082	2.74209	1.27782
4	111496926	111497283	Lung_M22.atac_peak_189858	36	.	2.95519	5.39965	3.63036
4	111501119	111502610	Lung_M22.atac_peak_189859	20	.	2.54619	3.67186	2.07422
4	111513393	111514237	Lung_M22.atac_peak_189860	10	.	2.213	2.4761	1.05537
4	111518594	111519492	Lung_M22.atac_peak_189861	24	.	2.82376	4.05704	2.40913
4	111526063	111526410	Lung_M22.atac_peak_189862	20	.	2.70261	3.68767	2.06656
4	111530057	111531061	Lung_M22.atac_peak_189863	12	.	2.29488	2.72035	1.27553
4	111546281	111546618	Lung_M22.atac_peak_189864	10	.	2.23345	2.52319	1.09279
4	111549516	111549951	Lung_M22.atac_peak_189865	11	.	2.25129	2.5643	1.12546
4	111551670	111552609	Lung_M22.atac_peak_189866	23	.	2.78873	3.94427	2.30734
4	111554998	111555639	Lung_M22.atac_peak_189867	10	.	2.17704	2.41682	1.05122
4	111564833	111565416	Lung_M22.atac_peak_189868	15	.	2.465	3.10093	1.57748
4	111573901	111575080	Lung_M22.atac_peak_189869	23	.	2.7036	3.96071	2.32868
4	111579893	111580120	Lung_M22.atac_peak_189870	40	.	3.3942	5.87375	4.04939
4	111581567	111582007	Lung_M22.atac_peak_189871	13	.	2.39072	2.89815	1.39814
4	111590433	111590784	Lung_M22.atac_peak_189872	19	.	2.62854	3.51057	1.92182
4	111597185	111597434	Lung_M22.atac_peak_189873	31	.	2.88938	4.88366	3.15739
4	111598581	111599011	Lung_M22.atac_peak_189874	30	.	2.8808	4.82654	3.08785
4	111607494	111608837	Lung_M22.atac_peak_189875	183	.	4.91086	20.6941	18.3282
4	111618925	111622362	Lung_M22.atac_peak_189876	18	.	2.57605	3.3932	1.82491
4	111641435	111641922	Lung_M22.atac_peak_189877	13	.	2.23195	2.81665	1.35234
4	111644582	111644938	Lung_M22.atac_peak_189878	24	.	2.69204	4.11989	2.46105
4	111646551	111647670	Lung_M22.atac_peak_189879	14	.	2.37936	2.96174	1.46535
4	111655125	111655810	Lung_M22.atac_peak_189880	27	.	2.91231	4.39366	2.72518
4	111657119	111658062	Lung_M22.atac_peak_189881	56	.	3.74209	7.54458	5.66482
4	111662758	111663398	Lung_M22.atac_peak_189882	10	.	2.06543	2.48683	1.07124
4	111666631	111668056	Lung_M22.atac_peak_189883	23	.	2.49069	3.98552	2.35877
4	111671708	111672249	Lung_M22.atac_peak_189884	11	.	2.12147	2.60374	1.172
4	111677209	111678268	Lung_M22.atac_peak_189885	30	.	2.63831	4.75526	3.01937
4	111679495	111680214	Lung_M22.atac_peak_189886	89	.	3.79144	10.939	8.9414
4	111687246	111687446	Lung_M22.atac_peak_189887	32	.	3.01375	5.02342	3.27942
4	111693482	111694017	Lung_M22.atac_peak_189888	32	.	2.85648	5.01171	3.2825
4	111695987	111697184	Lung_M22.atac_peak_189889	20	.	2.43621	3.65565	2.06061
4	111709884	111711217	Lung_M22.atac_peak_189890	42	.	3.09464	6.00722	4.24263
4	111722363	111722758	Lung_M22.atac_peak_189891	11	.	2.25326	2.56883	1.12906
4	111724019	111724757	Lung_M22.atac_peak_189892	49	.	3.6033	6.76791	4.98069
4	111734142	111734885	Lung_M22.atac_peak_189893	22	.	2.71101	3.8892	2.2576
4	111740986	111741270	Lung_M22.atac_peak_189894	19	.	2.65519	3.57212	1.97086
4	111745829	111746156	Lung_M22.atac_peak_189895	42	.	3.37774	6.09892	4.27888
4	111748385	111749847	Lung_M22.atac_peak_189896	65	.	3.89271	8.44086	6.56214
4	111757792	111759210	Lung_M22.atac_peak_189897	16	.	2.40084	3.198	1.65937
4	111762917	111764134	Lung_M22.atac_peak_189898	23	.	2.78993	3.94429	2.31111
4	111772966	111773254	Lung_M22.atac_peak_189899	26	.	2.51284	4.32959	2.65377
4	111775326	111776697	Lung_M22.atac_peak_189900	28	.	2.43301	4.46291	2.80673
4	111779198	111779981	Lung_M22.atac_peak_189901	32	.	2.67162	4.98437	3.25101
4	111783323	111783547	Lung_M22.atac_peak_189902	13	.	2.27311	2.86805	1.3814
4	111792893	111794341	Lung_M22.atac_peak_189903	36	.	3.00871	5.38202	3.64666
4	111803275	111803617	Lung_M22.atac_peak_189904	45	.	3.60912	6.4288	4.5797
4	111807471	111808330	Lung_M22.atac_peak_189905	43	.	3.47036	6.10854	4.31973
4	111810329	111810551	Lung_M22.atac_peak_189906	15	.	2.46847	3.09139	1.5599
4	111820046	111820252	Lung_M22.atac_peak_189907	30	.	3.06184	4.76111	3.03646
4	111821749	111821994	Lung_M22.atac_peak_189908	14	.	2.39744	2.9163	1.41412
4	111830695	111831580	Lung_M22.atac_peak_189909	14	.	2.3639	2.90143	1.41998
4	111836575	111836915	Lung_M22.atac_peak_189910	30	.	2.67381	4.76451	3.0347
4	111841183	111841486	Lung_M22.atac_peak_189911	18	.	2.39762	3.37232	1.80716
4	111850494	111851497	Lung_M22.atac_peak_189912	11	.	2.27086	2.60935	1.16125
4	111854634	111855078	Lung_M22.atac_peak_189913	12	.	2.31426	2.7093	1.24067
4	111867494	111868510	Lung_M22.atac_peak_189914	28	.	2.92024	4.51273	2.81722
4	111872486	111873190	Lung_M22.atac_peak_189915	22	.	2.70127	3.83371	2.21926
4	111884032	111884783	Lung_M22.atac_peak_189916	37	.	3.26128	5.49455	3.75931
4	111895941	111898166	Lung_M22.atac_peak_189917	20	.	2.65776	3.64787	2.06718
4	111913375	111913690	Lung_M22.atac_peak_189918	247	.	8.10602	27.2609	24.7569
4	111922213	111922499	Lung_M22.atac_peak_189919	20	.	2.69661	3.69288	2.0807
4	111930561	111932794	Lung_M22.atac_peak_189920	82	.	3.04367	10.2566	8.2418
4	111938312	111939145	Lung_M22.atac_peak_189921	14	.	2.34943	2.93429	1.43449
4	111943437	111944237	Lung_M22.atac_peak_189922	28	.	2.96692	4.52492	2.81878
4	111950116	111950405	Lung_M22.atac_peak_189923	22	.	2.75208	3.85922	2.23379
4	111957158	111960094	Lung_M22.atac_peak_189924	133	.	4.10994	15.4286	13.375
4	111965547	111966355	Lung_M22.atac_peak_189925	19	.	2.48143	3.51553	1.9366
4	111968472	111969261	Lung_M22.atac_peak_189926	34	.	2.75269	5.13855	3.40865
4	111972633	111973112	Lung_M22.atac_peak_189927	60	.	3.40878	7.99865	6.07874
4	111976823	111977126	Lung_M22.atac_peak_189928	58	.	3.53629	7.79572	5.88852
4	111981252	111981549	Lung_M22.atac_peak_189929	24	.	2.82865	4.13966	2.48993
4	111984940	111985140	Lung_M22.atac_peak_189930	15	.	2.4533	3.04097	1.51086
4	111992967	111993437	Lung_M22.atac_peak_189931	104	.	4.97304	12.5893	10.4857
4	111998795	111999092	Lung_M22.atac_peak_189932	37	.	3.00367	5.47623	3.70339
4	112001932	112002429	Lung_M22.atac_peak_189933	26	.	2.66024	4.32942	2.65654
4	112004877	112005340	Lung_M22.atac_peak_189934	15	.	2.22558	3.07163	1.55335
4	112007877	112009468	Lung_M22.atac_peak_189935	23	.	2.53752	3.93045	2.30106
4	112015813	112016144	Lung_M22.atac_peak_189936	28	.	2.63086	4.57084	2.86058
4	112017357	112018446	Lung_M22.atac_peak_189937	36	.	2.73349	5.35774	3.61539
4	112024816	112026337	Lung_M22.atac_peak_189938	13	.	1.98528	2.81811	1.34282
4	112029005	112029281	Lung_M22.atac_peak_189939	16	.	2.1025	3.20604	1.67942
4	112036470	112037317	Lung_M22.atac_peak_189940	25	.	2.86306	4.22602	2.54673
4	112048666	112050316	Lung_M22.atac_peak_189941	14	.	2.4331	3.00162	1.48376
4	112058278	112059023	Lung_M22.atac_peak_189942	12	.	2.17509	2.6752	1.23779
4	112060228	112063378	Lung_M22.atac_peak_189943	26	.	2.71183	4.35037	2.6797
4	112073028	112074092	Lung_M22.atac_peak_189944	80	.	4.52144	9.99085	8.00537
4	112075533	112075790	Lung_M22.atac_peak_189945	15	.	2.41462	3.08412	1.57112
4	112080458	112082353	Lung_M22.atac_peak_189946	165	.	3.89251	18.761	16.5158
4	112094731	112095078	Lung_M22.atac_peak_189947	17	.	2.54529	3.29391	1.73543
4	112099854	112100334	Lung_M22.atac_peak_189948	227	.	6.66306	25.1601	22.7255
4	112101280	112102067	Lung_M22.atac_peak_189949	33	.	2.76856	5.04959	3.34605
4	112105588	112105788	Lung_M22.atac_peak_189950	12	.	2.26359	2.73557	1.26831
4	112107708	112108392	Lung_M22.atac_peak_189951	19	.	2.62621	3.54765	1.97409
4	112120814	112121575	Lung_M22.atac_peak_189952	316	.	6.8098	34.1877	31.6201
4	112135860	112136536	Lung_M22.atac_peak_189953	267	.	4.92861	29.158	26.7615
4	112139653	112140438	Lung_M22.atac_peak_189954	247	.	4.68617	27.1961	24.7829
4	112143564	112144118	Lung_M22.atac_peak_189955	50	.	2.73476	6.8953	5.07596
4	112150680	112150926	Lung_M22.atac_peak_189956	52	.	3.6635	7.12311	5.2353
4	112157322	112157977	Lung_M22.atac_peak_189957	110	.	4.05246	13.1752	11.0747
4	112159499	112160645	Lung_M22.atac_peak_189958	68	.	3.37571	8.74682	6.81533
4	112166335	112167141	Lung_M22.atac_peak_189959	70	.	3.80365	9.02267	7.09026
4	112172723	112174050	Lung_M22.atac_peak_189960	128	.	5.16608	14.9785	12.8495
4	112178417	112179956	Lung_M22.atac_peak_189961	135	.	4.43807	15.7322	13.599
4	112184222	112185288	Lung_M22.atac_peak_189962	360	.	5.63981	38.6243	36.0706
4	112189694	112190273	Lung_M22.atac_peak_189963	22	.	2.45788	3.87234	2.24998
4	112196851	112197091	Lung_M22.atac_peak_189964	22	.	2.4067	3.91104	2.27829
4	112199376	112200980	Lung_M22.atac_peak_189965	19	.	2.18341	3.51433	1.94203
4	112214704	112216182	Lung_M22.atac_peak_189966	373	.	4.93721	39.9743	37.3596
4	112225468	112226166	Lung_M22.atac_peak_189967	434	.	8.39763	46.2655	43.4104
4	112231292	112232631	Lung_M22.atac_peak_189968	32	.	3.02682	4.93598	3.22847
4	112242880	112243780	Lung_M22.atac_peak_189969	296	.	7.30752	32.2132	29.6744
4	112258286	112259935	Lung_M22.atac_peak_189970	114	.	3.79889	13.5444	11.4362
4	112268970	112270358	Lung_M22.atac_peak_189971	45	.	3.4539	6.33255	4.58574
4	112279143	112281001	Lung_M22.atac_peak_189972	17	.	2.29106	3.26128	1.71727
4	112284842	112285115	Lung_M22.atac_peak_189973	36	.	2.84511	5.45328	3.67599
4	112286447	112286766	Lung_M22.atac_peak_189974	73	.	3.74953	9.32128	7.32879
4	112292076	112293325	Lung_M22.atac_peak_189975	245	.	4.44818	26.7906	24.5372
4	112302527	112303402	Lung_M22.atac_peak_189976	13	.	2.19728	2.84818	1.36542
4	112305235	112305477	Lung_M22.atac_peak_189977	22	.	2.52594	3.8235	2.20513
4	112311851	112312085	Lung_M22.atac_peak_189978	20	.	2.31472	3.59823	2.00397
4	112314526	112316074	Lung_M22.atac_peak_189979	13	.	2.02247	2.75748	1.30519
4	112317024	112317566	Lung_M22.atac_peak_189980	13	.	2.0587	2.84586	1.36732
4	112318566	112319124	Lung_M22.atac_peak_189981	17	.	2.16347	3.25216	1.71234
4	112326625	112327562	Lung_M22.atac_peak_189982	230	.	5.62204	25.4408	23.0414
4	112337385	112337939	Lung_M22.atac_peak_189983	27	.	2.7659	4.42426	2.73269
4	112341671	112342329	Lung_M22.atac_peak_189984	15	.	2.20956	3.09855	1.57923
4	112350032	112350973	Lung_M22.atac_peak_189985	193	.	4.60602	21.5631	19.321
4	112364952	112365990	Lung_M22.atac_peak_189986	229	.	4.05521	25.4205	22.9529
4	112367690	112367985	Lung_M22.atac_peak_189987	41	.	2.29071	5.95328	4.14622
4	112369187	112370071	Lung_M22.atac_peak_189988	15	.	1.82194	3.11082	1.59088
4	112374532	112375360	Lung_M22.atac_peak_189989	180	.	5.30765	20.2883	18.042
4	112381178	112381444	Lung_M22.atac_peak_189990	22	.	2.63833	3.91988	2.28472
4	112384330	112384540	Lung_M22.atac_peak_189991	18	.	2.46697	3.33922	1.80932
4	112386327	112387064	Lung_M22.atac_peak_189992	11	.	2.2589	2.58181	1.13937
4	112392186	112393039	Lung_M22.atac_peak_189993	24	.	2.79904	4.02826	2.40443
4	112395906	112396565	Lung_M22.atac_peak_189994	15	.	2.45626	3.06087	1.53428
4	112409897	112410726	Lung_M22.atac_peak_189995	10	.	2.19045	2.42417	1.01411
4	112418263	112418534	Lung_M22.atac_peak_189996	25	.	2.86174	4.1664	2.50723
4	112419633	112420737	Lung_M22.atac_peak_189997	16	.	2.40995	3.21844	1.6938
4	112424067	112426378	Lung_M22.atac_peak_189998	135	.	4.0175	15.6347	13.5304
4	112432221	112433825	Lung_M22.atac_peak_189999	15	.	2.08381	3.04572	1.54579
4	112434825	112436227	Lung_M22.atac_peak_190000	16	.	2.12089	3.16007	1.63676
4	112448507	112449380	Lung_M22.atac_peak_190001	13	.	2.36558	2.85909	1.39445
4	112450827	112451041	Lung_M22.atac_peak_190002	24	.	2.72583	4.09328	2.43085
4	112452116	112452316	Lung_M22.atac_peak_190003	17	.	2.36446	3.32991	1.76942
4	112460942	112462525	Lung_M22.atac_peak_190004	244	.	4.64409	26.6788	24.4459
4	112471474	112472340	Lung_M22.atac_peak_190005	15	.	2.46699	3.09176	1.56233
4	112485179	112485404	Lung_M22.atac_peak_190006	15	.	2.35576	3.03989	1.5349
4	112487142	112488494	Lung_M22.atac_peak_190007	22	.	2.53659	3.92601	2.29445
4	112491120	112491842	Lung_M22.atac_peak_190008	15	.	2.29543	3.07761	1.55609
4	112495964	112496239	Lung_M22.atac_peak_190009	24	.	2.86909	4.14634	2.47304
4	112500997	112501890	Lung_M22.atac_peak_190010	17	.	2.35705	3.34345	1.78972
4	112506509	112509742	Lung_M22.atac_peak_190011	111	.	3.02259	13.1248	11.1733
4	112514694	112515334	Lung_M22.atac_peak_190012	19	.	2.62853	3.57031	1.99384
4	112520873	112522180	Lung_M22.atac_peak_190013	59	.	3.57507	7.74761	5.92307
4	112534102	112534529	Lung_M22.atac_peak_190014	13	.	2.3362	2.77651	1.30377
4	112537530	112538364	Lung_M22.atac_peak_190015	14	.	2.32569	2.89247	1.40323
4	112539843	112540810	Lung_M22.atac_peak_190016	13	.	2.29701	2.85279	1.39048
4	112544189	112544451	Lung_M22.atac_peak_190017	35	.	3.08904	5.32394	3.55166
4	112550289	112551009	Lung_M22.atac_peak_190018	211	.	5.85431	23.4917	21.1577
4	112563425	112564979	Lung_M22.atac_peak_190019	74	.	3.50605	9.42336	7.46488
4	112569047	112570014	Lung_M22.atac_peak_190020	11	.	1.83543	2.59673	1.1634
4	112572987	112573346	Lung_M22.atac_peak_190021	81	.	3.20701	10.1077	8.10561
4	112583409	112583790	Lung_M22.atac_peak_190022	19	.	2.18622	3.54856	1.96134
4	112584608	112585529	Lung_M22.atac_peak_190023	17	.	2.16226	3.28808	1.74481
4	112590415	112591108	Lung_M22.atac_peak_190024	284	.	6.60755	31.0895	28.4809
4	112595191	112595391	Lung_M22.atac_peak_190025	27	.	2.38394	4.40776	2.71083
4	112596718	112597049	Lung_M22.atac_peak_190026	14	.	2.2647	2.94256	1.45674
4	112598584	112599166	Lung_M22.atac_peak_190027	28	.	2.55502	4.49581	2.83838
4	112606511	112607057	Lung_M22.atac_peak_190028	11	.	1.94229	2.58229	1.15375
4	112607989	112608676	Lung_M22.atac_peak_190029	249	.	6.28274	27.4624	24.9334
4	112613957	112615999	Lung_M22.atac_peak_190030	62	.	3.25379	8.09033	6.26275
4	112620547	112621934	Lung_M22.atac_peak_190031	41	.	2.34247	5.94536	4.16799
4	112629653	112631501	Lung_M22.atac_peak_190032	116	.	2.88145	13.6981	11.6698
4	112644737	112645018	Lung_M22.atac_peak_190033	13	.	1.89608	2.87723	1.39609
4	112650317	112652635	Lung_M22.atac_peak_190034	23	.	2.0007	3.94567	2.31083
4	112654323	112654613	Lung_M22.atac_peak_190035	44	.	2.35117	6.30219	4.47663
4	112668753	112669165	Lung_M22.atac_peak_190036	48	.	2.60094	6.76943	4.88014
4	112674079	112674420	Lung_M22.atac_peak_190037	14	.	2.00215	2.99335	1.49548
4	112681457	112682289	Lung_M22.atac_peak_190038	273	.	5.9468	29.8249	27.3609
4	112690295	112690594	Lung_M22.atac_peak_190039	26	.	2.82366	4.32867	2.65268
4	112692543	112692751	Lung_M22.atac_peak_190040	31	.	3.00983	4.87345	3.14478
4	112696170	112696747	Lung_M22.atac_peak_190041	12	.	2.32967	2.75287	1.27997
4	112709014	112709698	Lung_M22.atac_peak_190042	41	.	2.62215	5.89321	4.12789
4	112714545	112715209	Lung_M22.atac_peak_190043	127	.	3.45717	14.9106	12.7652
4	112717863	112718870	Lung_M22.atac_peak_190044	41	.	2.34003	6.01592	4.1954
4	112721398	112721924	Lung_M22.atac_peak_190045	86	.	3.28198	10.6428	8.67501
4	112729640	112730152	Lung_M22.atac_peak_190046	104	.	5.17254	12.5722	10.4969
4	112737343	112737956	Lung_M22.atac_peak_190047	473	.	6.79809	50.2069	47.3568
4	112749006	112750277	Lung_M22.atac_peak_190048	67	.	2.37689	8.61908	6.76409
4	112752914	112753158	Lung_M22.atac_peak_190049	64	.	2.65316	8.3848	6.43394
4	112761159	112762956	Lung_M22.atac_peak_190050	56	.	3.86529	7.53174	5.66348
4	112769925	112771295	Lung_M22.atac_peak_190051	24	.	2.8465	4.13815	2.48787
4	112781795	112784291	Lung_M22.atac_peak_190052	42	.	2.47836	6.09371	4.29257
4	112791245	112792729	Lung_M22.atac_peak_190053	393	.	5.083	41.9189	39.3324
4	112797954	112798605	Lung_M22.atac_peak_190054	14	.	1.98212	2.93158	1.43574
4	112801344	112802162	Lung_M22.atac_peak_190055	13	.	2.10154	2.8537	1.37653
4	112810795	112812969	Lung_M22.atac_peak_190056	40	.	3.03097	5.88284	4.0943
4	112818285	112818549	Lung_M22.atac_peak_190057	72	.	2.91162	9.28367	7.29912
4	112820782	112821711	Lung_M22.atac_peak_190058	132	.	3.50038	15.3799	13.2237
4	112828340	112829102	Lung_M22.atac_peak_190059	14	.	2.06417	2.93497	1.44445
4	112837227	112838479	Lung_M22.atac_peak_190060	163	.	5.78885	18.5541	16.3439
4	112846745	112849407	Lung_M22.atac_peak_190061	143	.	3.82266	16.5151	14.3581
4	112855257	112855564	Lung_M22.atac_peak_190062	25	.	2.84735	4.17158	2.53677
4	112870683	112870883	Lung_M22.atac_peak_190063	17	.	2.56294	3.33516	1.76863
4	112880353	112881460	Lung_M22.atac_peak_190064	67	.	4.24153	8.69213	6.73097
4	112888302	112889121	Lung_M22.atac_peak_190065	26	.	2.89802	4.27883	2.61158
4	112900210	112900905	Lung_M22.atac_peak_190066	18	.	2.6104	3.45762	1.87366
4	112923205	112923723	Lung_M22.atac_peak_190067	37	.	3.32124	5.56281	3.79125
4	112940928	112941856	Lung_M22.atac_peak_190068	18	.	2.52104	3.36493	1.80745
4	112946763	112947724	Lung_M22.atac_peak_190069	60	.	3.87799	7.85205	6.00902
4	112954659	112955346	Lung_M22.atac_peak_190070	19	.	2.64577	3.56645	1.97527
4	112976838	112977117	Lung_M22.atac_peak_190071	10	.	2.22696	2.50825	1.08092
4	112981963	112982289	Lung_M22.atac_peak_190072	30	.	3.04896	4.71304	3.00442
4	112987173	112987788	Lung_M22.atac_peak_190073	16	.	2.52495	3.23543	1.68251
4	112998871	112999590	Lung_M22.atac_peak_190074	14	.	2.4301	2.99175	1.47419
4	113015447	113015647	Lung_M22.atac_peak_190075	12	.	2.17854	2.75956	1.29531
4	113017841	113020141	Lung_M22.atac_peak_190076	25	.	2.69672	4.23012	2.57996
4	113031617	113031817	Lung_M22.atac_peak_190077	16	.	2.5027	3.17542	1.62967
4	113051033	113052126	Lung_M22.atac_peak_190078	14	.	2.39746	2.92249	1.42259
4	113053557	113054378	Lung_M22.atac_peak_190079	13	.	2.39211	2.89558	1.39274
4	113059119	113059398	Lung_M22.atac_peak_190080	73	.	4.42565	9.33117	7.34023
4	113070668	113071352	Lung_M22.atac_peak_190081	20	.	2.67888	3.62444	2.01136
4	113073792	113075197	Lung_M22.atac_peak_190082	14	.	2.41896	2.97435	1.46517
4	113088784	113089836	Lung_M22.atac_peak_190083	10	.	2.19045	2.42417	1.01411
4	113096168	113096371	Lung_M22.atac_peak_190084	24	.	2.8519	4.09646	2.42744
4	113131318	113132026	Lung_M22.atac_peak_190085	31	.	3.03626	4.88664	3.16475
4	113134116	113134587	Lung_M22.atac_peak_190086	20	.	2.42817	3.58986	2.00459
4	113138877	113139425	Lung_M22.atac_peak_190087	51	.	3.69526	7.01308	5.17278
4	113142271	113142559	Lung_M22.atac_peak_190088	26	.	2.90386	4.28463	2.61355
4	113216073	113217016	Lung_M22.atac_peak_190089	17	.	2.55771	3.32853	1.76629
4	113231128	113233344	Lung_M22.atac_peak_190090	13	.	2.34457	2.79376	1.3163
4	113263424	113264321	Lung_M22.atac_peak_190091	14	.	2.14189	2.96929	1.4744
4	113266297	113267116	Lung_M22.atac_peak_190092	13	.	2.09407	2.86304	1.3911
4	113268026	113268598	Lung_M22.atac_peak_190093	98	.	4.02208	11.904	9.87633
4	113302453	113302851	Lung_M22.atac_peak_190094	28	.	2.99719	4.57819	2.88806
4	113314856	113317397	Lung_M22.atac_peak_190095	33	.	2.84588	5.04341	3.3553
4	113318749	113318956	Lung_M22.atac_peak_190096	18	.	2.49979	3.43472	1.8624
4	113327413	113329809	Lung_M22.atac_peak_190097	41	.	3.37353	5.91608	4.15186
4	113334068	113334437	Lung_M22.atac_peak_190098	11	.	2.28914	2.65145	1.19471
4	113339437	113340774	Lung_M22.atac_peak_190099	35	.	2.88818	5.29792	3.55005
4	113347185	113347420	Lung_M22.atac_peak_190100	35	.	3.15014	5.31054	3.54168
4	113349504	113350109	Lung_M22.atac_peak_190101	24	.	2.76752	4.0579	2.40054
4	113355614	113357092	Lung_M22.atac_peak_190102	16	.	2.49134	3.16694	1.63299
4	113384811	113385793	Lung_M22.atac_peak_190103	44	.	3.48401	6.25564	4.46928
4	113390997	113391355	Lung_M22.atac_peak_190104	40	.	3.39453	5.81733	4.03694
4	113396017	113397510	Lung_M22.atac_peak_190105	42	.	3.03408	6.04092	4.26804
4	113407899	113409961	Lung_M22.atac_peak_190106	55	.	2.84496	7.46507	5.59332
4	113426622	113427931	Lung_M22.atac_peak_190107	16	.	2.47205	3.20491	1.67106
4	113430782	113431513	Lung_M22.atac_peak_190108	13	.	2.3415	2.87805	1.39307
4	113446880	113447738	Lung_M22.atac_peak_190109	20	.	2.67775	3.65867	2.05875
4	113450462	113451160	Lung_M22.atac_peak_190110	26	.	2.91177	4.31925	2.64918
4	113458534	113461224	Lung_M22.atac_peak_190111	25	.	2.36174	4.21442	2.57708
4	113464809	113465219	Lung_M22.atac_peak_190112	50	.	3.06688	6.87445	5.01417
4	113473600	113474044	Lung_M22.atac_peak_190113	115	.	5.44541	13.6562	11.5495
4	113485037	113485334	Lung_M22.atac_peak_190114	172	.	5.02904	19.5423	17.2132
4	113488166	113489668	Lung_M22.atac_peak_190115	25	.	2.52222	4.24758	2.58992
4	113493950	113495687	Lung_M22.atac_peak_190116	83	.	4.26451	10.2327	8.33045
4	113501589	113502222	Lung_M22.atac_peak_190117	10	.	2.19045	2.42417	1.01411
4	113505097	113505827	Lung_M22.atac_peak_190118	14	.	2.39661	2.91348	1.41133
4	113509395	113509690	Lung_M22.atac_peak_190119	12	.	2.31421	2.71395	1.24713
4	113516167	113518135	Lung_M22.atac_peak_190120	20	.	2.2952	3.66763	2.08843
4	113521611	113522412	Lung_M22.atac_peak_190121	14	.	1.96309	2.92792	1.44024
4	113525023	113525223	Lung_M22.atac_peak_190122	17	.	1.9799	3.26428	1.72299
4	113536208	113537346	Lung_M22.atac_peak_190123	22	.	2.04333	3.82997	2.23805
4	113543800	113545325	Lung_M22.atac_peak_190124	59	.	2.77431	7.85494	5.98971
4	113546789	113547744	Lung_M22.atac_peak_190125	15	.	1.98727	3.05864	1.55299
4	113555767	113556142	Lung_M22.atac_peak_190126	13	.	1.85592	2.81362	1.34238
4	113557820	113559300	Lung_M22.atac_peak_190127	26	.	2.06062	4.2595	2.60969
4	113562588	113563429	Lung_M22.atac_peak_190128	39	.	2.38506	5.69148	3.94771
4	113571495	113572166	Lung_M22.atac_peak_190129	69	.	3.11846	8.84259	6.92871
4	113575294	113578271	Lung_M22.atac_peak_190130	53	.	2.51235	7.18653	5.35637
4	113588972	113590041	Lung_M22.atac_peak_190131	46	.	2.4807	6.46405	4.63268
4	113594361	113595000	Lung_M22.atac_peak_190132	139	.	3.22458	16.1172	13.9125
4	113598682	113599758	Lung_M22.atac_peak_190133	68	.	2.56034	8.79511	6.83448
4	113605423	113606399	Lung_M22.atac_peak_190134	435	.	5.39765	46.3835	43.5212
4	113611725	113613017	Lung_M22.atac_peak_190135	13	.	1.93757	2.7624	1.30794
4	113621008	113621260	Lung_M22.atac_peak_190136	11	.	1.79658	2.56645	1.14405
4	113622574	113622911	Lung_M22.atac_peak_190137	69	.	2.89711	8.88452	6.93219
4	113634470	113637590	Lung_M22.atac_peak_190138	224	.	2.96475	24.7106	22.4603
4	113655274	113656885	Lung_M22.atac_peak_190139	83	.	2.4772	10.2619	8.36689
4	113658698	113658986	Lung_M22.atac_peak_190140	84	.	2.48864	10.4812	8.45396
4	113661252	113662977	Lung_M22.atac_peak_190141	46	.	2.22991	6.48482	4.64569
4	113664280	113664888	Lung_M22.atac_peak_190142	13	.	1.7579	2.81165	1.34368
4	113674031	113674600	Lung_M22.atac_peak_190143	25	.	2.47157	4.2061	2.5547
4	113685925	113686248	Lung_M22.atac_peak_190144	95	.	2.83451	11.6492	9.5676
4	113688282	113689469	Lung_M22.atac_peak_190145	60	.	2.20894	8.00521	6.08986
4	113690801	113691499	Lung_M22.atac_peak_190146	446	.	4.71085	47.4982	44.6334
4	113698746	113699201	Lung_M22.atac_peak_190147	57	.	2.57888	7.64146	5.75456
4	113706473	113706891	Lung_M22.atac_peak_190148	44	.	2.5764	6.26614	4.44723
4	113716529	113717375	Lung_M22.atac_peak_190149	12	.	1.84916	2.71317	1.26051
4	113721198	113721714	Lung_M22.atac_peak_190150	14	.	1.96522	2.96951	1.47496
4	113723251	113723642	Lung_M22.atac_peak_190151	22	.	2.31932	3.90014	2.27148
4	113733220	113733737	Lung_M22.atac_peak_190152	13	.	2.27617	2.81168	1.35462
4	113735062	113735905	Lung_M22.atac_peak_190153	17	.	2.46352	3.3098	1.77048
4	113741637	113742729	Lung_M22.atac_peak_190154	17	.	2.002	3.34101	1.79667
4	113746028	113746650	Lung_M22.atac_peak_190155	155	.	3.28612	17.6511	15.5363
4	113748637	113749038	Lung_M22.atac_peak_190156	242	.	4.41224	26.7337	24.2866
4	113750522	113750735	Lung_M22.atac_peak_190157	55	.	2.47192	7.4138	5.51089
4	113754873	113755333	Lung_M22.atac_peak_190158	19	.	2.31811	3.56754	1.97666
4	113759956	113761711	Lung_M22.atac_peak_190159	28	.	2.45255	4.48032	2.8354
4	113765985	113766946	Lung_M22.atac_peak_190160	19	.	2.23645	3.48855	1.91386
4	113771156	113771673	Lung_M22.atac_peak_190161	23	.	2.44459	4.03746	2.38939
4	113774295	113774785	Lung_M22.atac_peak_190162	12	.	2.104	2.7538	1.29704
4	113780384	113782732	Lung_M22.atac_peak_190163	130	.	3.82904	15.0813	13.0427
4	113788537	113789876	Lung_M22.atac_peak_190164	32	.	2.59853	4.98125	3.25648
4	113795860	113796953	Lung_M22.atac_peak_190165	13	.	2.23629	2.79817	1.33096
4	113802452	113804405	Lung_M22.atac_peak_190166	347	.	5.44604	37.2642	34.7411
4	113810171	113811526	Lung_M22.atac_peak_190167	167	.	3.65379	18.8394	16.7099
4	113821280	113821575	Lung_M22.atac_peak_190168	29	.	2.11918	4.71197	2.98429
4	113825673	113827087	Lung_M22.atac_peak_190169	57	.	2.34859	7.64565	5.73648
4	113828742	113829258	Lung_M22.atac_peak_190170	58	.	2.47829	7.75178	5.80457
4	113847900	113849928	Lung_M22.atac_peak_190171	85	.	3.16065	10.5623	8.58077
4	113857322	113857560	Lung_M22.atac_peak_190172	12	.	2.32209	2.73169	1.26098
4	113865620	113867236	Lung_M22.atac_peak_190173	82	.	3.56559	10.1809	8.26185
4	113870493	113870918	Lung_M22.atac_peak_190174	17	.	2.35005	3.35938	1.79738
4	113876060	113876514	Lung_M22.atac_peak_190175	124	.	5.39745	14.6062	12.4849
4	113880467	113881536	Lung_M22.atac_peak_190176	17	.	2.43363	3.30633	1.76455
4	113885968	113886714	Lung_M22.atac_peak_190177	205	.	4.38831	22.9474	20.5629
4	113889589	113891841	Lung_M22.atac_peak_190178	70	.	2.82471	9.01219	7.07325
4	113898306	113900762	Lung_M22.atac_peak_190179	29	.	2.93122	4.68531	2.9965
4	113902434	113902716	Lung_M22.atac_peak_190180	19	.	2.51046	3.58657	1.99425
4	113913219	113913713	Lung_M22.atac_peak_190181	124	.	4.40818	14.5274	12.458
4	113914665	113915130	Lung_M22.atac_peak_190182	117	.	4.48993	13.8479	11.7453
4	113922018	113923257	Lung_M22.atac_peak_190183	20	.	2.49369	3.59928	2.02268
4	113924853	113925449	Lung_M22.atac_peak_190184	20	.	2.29711	3.67943	2.08343
4	113930092	113930328	Lung_M22.atac_peak_190185	31	.	2.12049	4.91036	3.17656
4	113931313	113933095	Lung_M22.atac_peak_190186	53	.	2.37415	7.16004	5.34087
4	113934128	113934375	Lung_M22.atac_peak_190187	47	.	2.35814	6.59316	4.7316
4	113947368	113948270	Lung_M22.atac_peak_190188	14	.	2.12839	2.90346	1.41461
4	113955114	113956495	Lung_M22.atac_peak_190189	31	.	2.48498	4.88436	3.1623
4	113960149	113960408	Lung_M22.atac_peak_190190	45	.	3.05856	6.41245	4.56223
4	113968552	113969212	Lung_M22.atac_peak_190191	19	.	2.29273	3.48401	1.92099
4	113970473	113970710	Lung_M22.atac_peak_190192	18	.	2.21087	3.44141	1.88136
4	113977124	113977824	Lung_M22.atac_peak_190193	21	.	2.22562	3.78964	2.17468
4	113985386	113985922	Lung_M22.atac_peak_190194	80	.	3.6094	10.0368	8.09729
4	113990219	113990467	Lung_M22.atac_peak_190195	64	.	2.9323	8.36578	6.40261
4	113993709	113994297	Lung_M22.atac_peak_190196	198	.	4.75102	22.2098	19.8533
4	114004759	114006402	Lung_M22.atac_peak_190197	33	.	2.81044	5.04126	3.36271
4	114013813	114014104	Lung_M22.atac_peak_190198	23	.	2.77146	3.96692	2.32622
4	114019140	114020470	Lung_M22.atac_peak_190199	60	.	3.80479	7.8887	6.03069
4	114025842	114026207	Lung_M22.atac_peak_190200	19	.	2.51491	3.54058	1.95255
4	114029078	114030550	Lung_M22.atac_peak_190201	35	.	2.92486	5.32485	3.59394
4	114031586	114031816	Lung_M22.atac_peak_190202	20	.	2.51563	3.61008	2.01978
4	114037715	114038023	Lung_M22.atac_peak_190203	24	.	2.84189	4.09882	2.44334
4	114039612	114040241	Lung_M22.atac_peak_190204	18	.	2.60828	3.44991	1.86569
4	114044976	114045641	Lung_M22.atac_peak_190205	84	.	4.66448	10.4553	8.44944
4	114054712	114057942	Lung_M22.atac_peak_190206	126	.	3.31388	14.713	12.6486
4	114078152	114079629	Lung_M22.atac_peak_190207	14	.	2.21206	2.8877	1.40072
4	114080797	114081727	Lung_M22.atac_peak_190208	24	.	2.58273	4.06065	2.42326
4	114082937	114083210	Lung_M22.atac_peak_190209	17	.	2.34978	3.26657	1.72109
4	114088116	114089812	Lung_M22.atac_peak_190210	37	.	3.21261	5.46465	3.72017
4	114099438	114100353	Lung_M22.atac_peak_190211	43	.	3.39573	6.19897	4.38141
4	114102695	114103098	Lung_M22.atac_peak_190212	15	.	2.3894	3.03453	1.52235
4	114105946	114106199	Lung_M22.atac_peak_190213	20	.	2.63921	3.66315	2.04938
4	114108278	114109436	Lung_M22.atac_peak_190214	24	.	2.79431	4.14369	2.49543
4	114110651	114111852	Lung_M22.atac_peak_190215	17	.	2.45435	3.27436	1.74475
4	114121700	114124611	Lung_M22.atac_peak_190216	18	.	2.21148	3.44819	1.89383
4	114128505	114128932	Lung_M22.atac_peak_190217	17	.	2.35996	3.245	1.70269
4	114134996	114135357	Lung_M22.atac_peak_190218	15	.	2.10884	3.07352	1.56132
4	114137977	114139232	Lung_M22.atac_peak_190219	141	.	4.46123	16.3518	14.1152
4	114144086	114146312	Lung_M22.atac_peak_190220	91	.	3.2232	11.1723	9.12102
4	114152489	114153724	Lung_M22.atac_peak_190221	15	.	2.45561	3.05947	1.53321
4	114159647	114160343	Lung_M22.atac_peak_190222	10	.	2.19045	2.42417	1.01411
4	114173015	114173352	Lung_M22.atac_peak_190223	24	.	2.80103	4.09146	2.43767
4	114174848	114175116	Lung_M22.atac_peak_190224	31	.	2.9816	4.86882	3.16406
4	114181738	114182193	Lung_M22.atac_peak_190225	151	.	4.86257	17.3249	15.1188
4	114184293	114185488	Lung_M22.atac_peak_190226	15	.	2.15418	3.06192	1.55199
4	114190834	114191442	Lung_M22.atac_peak_190227	19	.	2.44301	3.51031	1.92772
4	114194167	114194954	Lung_M22.atac_peak_190228	11	.	1.94609	2.50812	1.10559
4	114196578	114197145	Lung_M22.atac_peak_190229	14	.	1.99501	2.90653	1.41758
4	114198984	114199585	Lung_M22.atac_peak_190230	79	.	3.32299	9.88673	7.92954
4	114205390	114205996	Lung_M22.atac_peak_190231	319	.	6.82231	34.6162	31.9831
4	114211677	114212090	Lung_M22.atac_peak_190232	29	.	3.05496	4.69864	2.97749
4	114215391	114216445	Lung_M22.atac_peak_190233	37	.	3.29058	5.49026	3.73066
4	114220203	114221731	Lung_M22.atac_peak_190234	83	.	4.44306	10.2402	8.32267
4	114230206	114232682	Lung_M22.atac_peak_190235	24	.	2.71753	4.06659	2.43876
4	114239392	114239672	Lung_M22.atac_peak_190236	19	.	2.64314	3.55453	1.96262
4	114250198	114250438	Lung_M22.atac_peak_190237	40	.	3.42257	5.82479	4.01677
4	114278356	114280045	Lung_M22.atac_peak_190238	34	.	2.93266	5.13649	3.42659
4	114282042	114282948	Lung_M22.atac_peak_190239	18	.	2.27171	3.45909	1.89181
4	114284491	114284786	Lung_M22.atac_peak_190240	10	.	1.87174	2.46687	1.05204
4	114288567	114289155	Lung_M22.atac_peak_190241	77	.	3.30331	9.77087	7.79232
4	114293601	114296560	Lung_M22.atac_peak_190242	89	.	3.10286	10.9631	8.98908
4	114301846	114302689	Lung_M22.atac_peak_190243	231	.	4.8852	25.487	23.1546
4	114306741	114307052	Lung_M22.atac_peak_190244	126	.	3.53717	14.776	12.6151
4	114313393	114313727	Lung_M22.atac_peak_190245	23	.	2.29745	3.95245	2.32034
4	114320795	114321362	Lung_M22.atac_peak_190246	107	.	3.28961	12.7117	10.7123
4	114323437	114324142	Lung_M22.atac_peak_190247	24	.	2.15501	4.07626	2.4414
4	114331169	114334351	Lung_M22.atac_peak_190248	28	.	2.49059	4.46098	2.82058
4	114343947	114344658	Lung_M22.atac_peak_190249	11	.	1.89431	2.54855	1.13149
4	114346212	114346425	Lung_M22.atac_peak_190250	32	.	2.31878	4.9918	3.23445
4	114350066	114351235	Lung_M22.atac_peak_190251	157	.	4.03894	17.8765	15.7398
4	114356547	114359276	Lung_M22.atac_peak_190252	20	.	2.23054	3.63156	2.06211
4	114364414	114365018	Lung_M22.atac_peak_190253	12	.	1.94257	2.64675	1.21309
4	114368311	114368611	Lung_M22.atac_peak_190254	38	.	2.57995	5.58647	3.80264
4	114372221	114372578	Lung_M22.atac_peak_190255	37	.	2.77257	5.50463	3.72643
4	114375087	114375374	Lung_M22.atac_peak_190256	31	.	2.89065	4.93684	3.18883
4	114378019	114378369	Lung_M22.atac_peak_190257	31	.	2.98744	4.87284	3.13204
4	114383705	114384049	Lung_M22.atac_peak_190258	36	.	2.64864	5.43792	3.65612
4	114387940	114388706	Lung_M22.atac_peak_190259	28	.	2.10932	4.60009	2.8893
4	114391243	114392589	Lung_M22.atac_peak_190260	70	.	2.5607	8.97779	7.09934
4	114397626	114397956	Lung_M22.atac_peak_190261	13	.	1.91375	2.75571	1.30246
4	114406727	114406953	Lung_M22.atac_peak_190262	27	.	2.39052	4.44793	2.75848
4	114409169	114410348	Lung_M22.atac_peak_190263	19	.	2.04006	3.54608	1.96726
4	114414593	114417073	Lung_M22.atac_peak_190264	85	.	2.75162	10.5495	8.59222
4	114424589	114426216	Lung_M22.atac_peak_190265	128	.	3.93745	14.9246	12.862
4	114434505	114435013	Lung_M22.atac_peak_190266	19	.	2.52289	3.53337	1.9593
4	114440086	114440870	Lung_M22.atac_peak_190267	27	.	2.72626	4.36428	2.71611
4	114441906	114442614	Lung_M22.atac_peak_190268	16	.	2.41327	3.17815	1.65707
4	114448373	114449212	Lung_M22.atac_peak_190269	14	.	2.32868	2.89693	1.41361
4	114454067	114455594	Lung_M22.atac_peak_190270	114	.	3.98202	13.5182	11.4856
4	114459277	114459562	Lung_M22.atac_peak_190271	20	.	2.38875	3.61216	2.01904
4	114468409	114469035	Lung_M22.atac_peak_190272	96	.	4.07446	11.7022	9.63457
4	114471302	114472525	Lung_M22.atac_peak_190273	29	.	2.40015	4.70479	2.99203
4	114474143	114474825	Lung_M22.atac_peak_190274	33	.	2.4316	5.08109	3.34291
4	114477202	114478044	Lung_M22.atac_peak_190275	73	.	3.33808	9.37383	7.38453
4	114480842	114481042	Lung_M22.atac_peak_190276	26	.	2.55404	4.29583	2.61862
4	114504702	114505002	Lung_M22.atac_peak_190277	47	.	3.40306	6.55019	4.70435
4	114507146	114507947	Lung_M22.atac_peak_190278	36	.	3.09383	5.37741	3.64682
4	114509172	114509437	Lung_M22.atac_peak_190279	34	.	3.1102	5.20215	3.44944
4	114520104	114520416	Lung_M22.atac_peak_190280	88	.	4.73493	10.8819	8.82183
4	114525284	114525640	Lung_M22.atac_peak_190281	10	.	2.20018	2.44659	1.03193
4	114534167	114534389	Lung_M22.atac_peak_190282	22	.	2.67655	3.92179	2.27947
4	114538897	114540093	Lung_M22.atac_peak_190283	202	.	5.01328	22.655	20.2646
4	114552100	114554713	Lung_M22.atac_peak_190284	59	.	3.50771	7.83444	5.96318
4	114578990	114579516	Lung_M22.atac_peak_190285	13	.	2.3416	2.77998	1.30274
4	114581845	114582496	Lung_M22.atac_peak_190286	23	.	2.72929	4.04122	2.39793
4	114586651	114587767	Lung_M22.atac_peak_190287	50	.	3.38292	6.94483	5.09881
4	114592942	114593396	Lung_M22.atac_peak_190288	12	.	2.1213	2.66836	1.23555
4	114599176	114599990	Lung_M22.atac_peak_190289	143	.	4.58101	16.6151	14.3845
4	114600902	114601524	Lung_M22.atac_peak_190290	20	.	2.16829	3.62702	2.05467
4	114604270	114604547	Lung_M22.atac_peak_190291	17	.	2.13014	3.32536	1.77044
4	114605363	114606286	Lung_M22.atac_peak_190292	11	.	1.94313	2.58481	1.15599
4	114610775	114611194	Lung_M22.atac_peak_190293	23	.	2.2924	3.9539	2.32619
4	114613649	114614881	Lung_M22.atac_peak_190294	50	.	2.94995	6.90586	5.09494
4	114617410	114617610	Lung_M22.atac_peak_190295	39	.	2.89934	5.77391	3.94859
4	114622113	114623457	Lung_M22.atac_peak_190296	14	.	2.2325	2.97678	1.48304
4	114625305	114625505	Lung_M22.atac_peak_190297	17	.	2.47596	3.34965	1.79301
4	114630303	114630999	Lung_M22.atac_peak_190298	23	.	2.82491	4.04037	2.38555
4	114634534	114634926	Lung_M22.atac_peak_190299	16	.	2.49679	3.18684	1.6624
4	114639066	114640765	Lung_M22.atac_peak_190300	23	.	2.69059	4.02505	2.39303
4	114645774	114647761	Lung_M22.atac_peak_190301	32	.	2.92551	4.96824	3.25203
4	114649238	114649539	Lung_M22.atac_peak_190302	14	.	2.24272	2.9029	1.42012
4	114652016	114652734	Lung_M22.atac_peak_190303	57	.	3.83757	7.63655	5.7893
4	114666807	114667271	Lung_M22.atac_peak_190304	158	.	6.13159	18.183	15.891
4	114670842	114671971	Lung_M22.atac_peak_190305	22	.	2.73992	3.90944	2.29304
4	114681367	114682608	Lung_M22.atac_peak_190306	16	.	2.51829	3.22603	1.6783
4	114700695	114701356	Lung_M22.atac_peak_190307	35	.	3.26281	5.34245	3.57451
4	114712049	114712291	Lung_M22.atac_peak_190308	82	.	4.72123	10.2711	8.21204
4	114718678	114718887	Lung_M22.atac_peak_190309	24	.	2.87483	4.14745	2.4677
4	114741520	114741875	Lung_M22.atac_peak_190310	373	.	8.97079	40.0741	37.3403
4	114743075	114743502	Lung_M22.atac_peak_190311	151	.	5.28977	17.4319	15.184
4	114748828	114749182	Lung_M22.atac_peak_190312	209	.	7.3999	23.3016	20.9136
4	114754287	114754962	Lung_M22.atac_peak_190313	10	.	2.07957	2.52213	1.09821
4	114755767	114757746	Lung_M22.atac_peak_190314	57	.	3.25444	7.53253	5.7246
4	114760860	114761180	Lung_M22.atac_peak_190315	33	.	2.94118	5.11394	3.36346
4	114771726	114772254	Lung_M22.atac_peak_190316	11	.	2.2503	2.562	1.12363
4	114777750	114778435	Lung_M22.atac_peak_190317	23	.	2.78952	3.99622	2.35546
4	114779427	114779830	Lung_M22.atac_peak_190318	96	.	5.04775	11.7322	9.64289
4	114786591	114787704	Lung_M22.atac_peak_190319	25	.	2.76756	4.23906	2.58396
4	114788517	114788824	Lung_M22.atac_peak_190320	19	.	2.50032	3.49109	1.90291
4	114794267	114795867	Lung_M22.atac_peak_190321	26	.	2.76876	4.34619	2.67316
4	114800696	114802577	Lung_M22.atac_peak_190322	17	.	2.46931	3.30439	1.75808
4	114809877	114810156	Lung_M22.atac_peak_190323	81	.	4.30431	10.1983	8.16987
4	114811302	114812650	Lung_M22.atac_peak_190324	33	.	2.92049	5.08795	3.37961
4	114813481	114813723	Lung_M22.atac_peak_190325	29	.	2.79148	4.70208	2.976
4	114817786	114818396	Lung_M22.atac_peak_190326	11	.	2.23307	2.63386	1.18981
4	114830880	114831501	Lung_M22.atac_peak_190327	229	.	7.26971	25.4748	22.9939
4	114836943	114838049	Lung_M22.atac_peak_190328	55	.	3.58174	7.49477	5.59416
4	114841349	114841561	Lung_M22.atac_peak_190329	47	.	3.17507	6.64203	4.77114
4	114842899	114843324	Lung_M22.atac_peak_190330	139	.	5.6993	16.1398	13.9015
4	114851233	114854438	Lung_M22.atac_peak_190331	77	.	2.74952	9.6862	7.74226
4	114855516	114855814	Lung_M22.atac_peak_190332	107	.	3.22174	12.8449	10.7181
4	114862004	114863443	Lung_M22.atac_peak_190333	31	.	3.0652	4.8895	3.14282
4	114870513	114871165	Lung_M22.atac_peak_190334	23	.	1.90482	3.96967	2.3299
4	114872396	114874026	Lung_M22.atac_peak_190335	182	.	3.64046	20.6519	18.2738
4	114886675	114887129	Lung_M22.atac_peak_190336	80	.	4.50244	10.027	8.06848
4	114891997	114892602	Lung_M22.atac_peak_190337	27	.	2.9423	4.4141	2.74834
4	114894116	114894611	Lung_M22.atac_peak_190338	13	.	2.2945	2.7763	1.30586
4	114902336	114902816	Lung_M22.atac_peak_190339	12	.	2.26927	2.74502	1.28326
4	114906403	114906839	Lung_M22.atac_peak_190340	17	.	2.42728	3.2228	1.70788
4	114908192	114908469	Lung_M22.atac_peak_190341	23	.	2.76642	3.92924	2.3127
4	114915823	114917076	Lung_M22.atac_peak_190342	14	.	2.40423	2.92883	1.42226
4	114921003	114923451	Lung_M22.atac_peak_190343	30	.	2.69454	4.70327	3.0232
4	114924589	114924827	Lung_M22.atac_peak_190344	30	.	2.73654	4.79433	3.05621
4	114925967	114926181	Lung_M22.atac_peak_190345	42	.	3.01558	6.06872	4.23958
4	114945065	114945522	Lung_M22.atac_peak_190346	18	.	2.55728	3.47	1.89719
4	114946529	114946965	Lung_M22.atac_peak_190347	16	.	2.46613	3.19233	1.65826
4	114955491	114955855	Lung_M22.atac_peak_190348	37	.	3.17814	5.53757	3.74286
4	114956717	114958580	Lung_M22.atac_peak_190349	16	.	2.39361	3.11046	1.60125
4	114972385	114973545	Lung_M22.atac_peak_190350	32	.	3.14907	4.98867	3.24515
4	114979688	114980146	Lung_M22.atac_peak_190351	11	.	2.28561	2.64637	1.19243
4	114999469	114999814	Lung_M22.atac_peak_190352	95	.	4.9739	11.5946	9.53638
4	115015961	115016575	Lung_M22.atac_peak_190353	40	.	3.47332	5.9135	4.07608
4	115053802	115054563	Lung_M22.atac_peak_190354	433	.	7.59473	46.0443	43.3686
4	115064239	115064504	Lung_M22.atac_peak_190355	10	.	2.21441	2.47935	1.05795
4	115081681	115082982	Lung_M22.atac_peak_190356	91	.	4.33498	11.1456	9.17147
4	115087368	115088349	Lung_M22.atac_peak_190357	63	.	3.60705	8.19101	6.34092
4	115096406	115097705	Lung_M22.atac_peak_190358	117	.	4.93735	13.9426	11.7919
4	115101810	115102020	Lung_M22.atac_peak_190359	44	.	3.01443	6.30894	4.44852
4	115105036	115105377	Lung_M22.atac_peak_190360	177	.	5.57997	20.0409	17.7136
4	115112308	115113142	Lung_M22.atac_peak_190361	207	.	5.32457	23.168	20.7758
4	115121797	115122671	Lung_M22.atac_peak_190362	17	.	2.55648	3.32282	1.7602
4	115127198	115127482	Lung_M22.atac_peak_190363	66	.	4.23435	8.62665	6.66453
4	115134551	115135046	Lung_M22.atac_peak_190364	14	.	2.38418	2.99155	1.48247
4	115136462	115137348	Lung_M22.atac_peak_190365	20	.	2.65088	3.6994	2.08685
4	115149164	115149440	Lung_M22.atac_peak_190366	27	.	2.78175	4.4641	2.78341
4	115150370	115150689	Lung_M22.atac_peak_190367	82	.	4.13022	10.2969	8.26945
4	115154032	115154921	Lung_M22.atac_peak_190368	46	.	3.23452	6.46448	4.61007
4	115159261	115159588	Lung_M22.atac_peak_190369	19	.	2.33537	3.51345	1.9303
4	115161910	115162421	Lung_M22.atac_peak_190370	15	.	2.11896	3.10198	1.58498
4	115165442	115166290	Lung_M22.atac_peak_190371	92	.	3.99602	11.2625	9.27941
4	115171991	115174047	Lung_M22.atac_peak_190372	50	.	3.44057	6.83513	5.06314
4	115177754	115178374	Lung_M22.atac_peak_190373	42	.	3.29963	6.02899	4.24181
4	115183627	115184852	Lung_M22.atac_peak_190374	127	.	4.22061	14.8623	12.7902
4	115186040	115186314	Lung_M22.atac_peak_190375	28	.	2.4942	4.51268	2.81585
4	115188392	115189244	Lung_M22.atac_peak_190376	12	.	2.17555	2.68232	1.24534
4	115200794	115201514	Lung_M22.atac_peak_190377	12	.	2.29176	2.66178	1.20541
4	115207670	115209103	Lung_M22.atac_peak_190378	15	.	2.21005	3.01324	1.51113
4	115212966	115213494	Lung_M22.atac_peak_190379	15	.	2.13356	3.06676	1.54862
4	115217404	115218582	Lung_M22.atac_peak_190380	104	.	3.91234	12.4493	10.4067
4	115226382	115227341	Lung_M22.atac_peak_190381	13	.	2.35749	2.82492	1.35328
4	115233239	115233439	Lung_M22.atac_peak_190382	12	.	2.29514	2.66994	1.21211
4	115239513	115240105	Lung_M22.atac_peak_190383	20	.	2.52567	3.68143	2.09575
4	115245965	115246782	Lung_M22.atac_peak_190384	21	.	2.47013	3.72515	2.11243
4	115253164	115254256	Lung_M22.atac_peak_190385	20	.	2.69206	3.67376	2.0612
4	115260086	115260286	Lung_M22.atac_peak_190386	18	.	2.57925	3.37495	1.80162
4	115271449	115272002	Lung_M22.atac_peak_190387	19	.	2.6316	3.516	1.92501
4	115277150	115277383	Lung_M22.atac_peak_190388	11	.	2.28537	2.64277	1.18781
4	115284484	115285048	Lung_M22.atac_peak_190389	17	.	2.54435	3.31519	1.77531
4	115299694	115300034	Lung_M22.atac_peak_190390	20	.	2.69705	3.66941	2.0488
4	115303275	115303608	Lung_M22.atac_peak_190391	18	.	2.48559	3.3579	1.81619
4	115305064	115306217	Lung_M22.atac_peak_190392	18	.	2.5589	3.44457	1.87159
4	115310121	115311351	Lung_M22.atac_peak_190393	16	.	2.44642	3.1605	1.63524
4	115321952	115323036	Lung_M22.atac_peak_190394	20	.	2.40404	3.60428	2.01218
4	115327401	115327601	Lung_M22.atac_peak_190395	24	.	2.65379	4.06728	2.413
4	115335351	115336405	Lung_M22.atac_peak_190396	21	.	2.60378	3.69179	2.10332
4	115341778	115342842	Lung_M22.atac_peak_190397	12	.	2.19939	2.72143	1.26414
4	115344699	115345060	Lung_M22.atac_peak_190398	17	.	2.43153	3.34106	1.77987
4	115350437	115350858	Lung_M22.atac_peak_190399	20	.	2.57731	3.67115	2.06702
4	115353321	115354324	Lung_M22.atac_peak_190400	11	.	2.16182	2.51941	1.13364
4	115359463	115359866	Lung_M22.atac_peak_190401	34	.	3.02829	5.18971	3.44977
4	115365933	115366334	Lung_M22.atac_peak_190402	12	.	2.20729	2.72111	1.25675
4	115371390	115371875	Lung_M22.atac_peak_190403	19	.	2.49376	3.52855	1.94106
4	115376101	115377240	Lung_M22.atac_peak_190404	25	.	2.84061	4.26431	2.59876
4	115382213	115386161	Lung_M22.atac_peak_190405	18	.	2.57206	3.45548	1.88564
4	115411635	115412827	Lung_M22.atac_peak_190406	13	.	2.15576	2.81591	1.34958
4	115414575	115414875	Lung_M22.atac_peak_190407	20	.	2.43301	3.67453	2.07121
4	115417140	115417610	Lung_M22.atac_peak_190408	76	.	4.04954	9.54044	7.60643
4	115426756	115427057	Lung_M22.atac_peak_190409	14	.	2.40681	2.94662	1.44372
4	115438767	115439759	Lung_M22.atac_peak_190410	14	.	2.32521	2.90076	1.41949
4	115442031	115442239	Lung_M22.atac_peak_190411	23	.	2.60249	3.97302	2.32488
4	115444087	115445181	Lung_M22.atac_peak_190412	17	.	2.46755	3.32187	1.77483
4	115452127	115452396	Lung_M22.atac_peak_190413	14	.	2.40081	2.92636	1.42345
4	115456393	115456944	Lung_M22.atac_peak_190414	16	.	2.4876	3.22183	1.68631
4	115458305	115458849	Lung_M22.atac_peak_190415	32	.	2.97534	4.92184	3.23711
4	115463662	115464128	Lung_M22.atac_peak_190416	15	.	2.31014	3.01119	1.50206
4	115468508	115468712	Lung_M22.atac_peak_190417	17	.	2.37493	3.23751	1.70079
4	115472764	115473441	Lung_M22.atac_peak_190418	13	.	2.26731	2.786	1.33719
4	115491960	115492253	Lung_M22.atac_peak_190419	17	.	2.31441	3.25572	1.7108
4	115498027	115498445	Lung_M22.atac_peak_190420	42	.	3.27008	6.08178	4.27528
4	115515580	115516240	Lung_M22.atac_peak_190421	10	.	2.20982	2.46878	1.04956
4	115522178	115523357	Lung_M22.atac_peak_190422	22	.	2.51682	3.87228	2.25635
4	115527025	115528064	Lung_M22.atac_peak_190423	26	.	2.59452	4.28162	2.60292
4	115541481	115542862	Lung_M22.atac_peak_190424	30	.	2.66513	4.78261	3.07982
4	115550370	115551878	Lung_M22.atac_peak_190425	16	.	2.13904	3.17709	1.65152
4	115553983	115555464	Lung_M22.atac_peak_190426	21	.	2.27989	3.69332	2.10553
4	115559737	115560436	Lung_M22.atac_peak_190427	21	.	2.54822	3.8024	2.19215
4	115562013	115562944	Lung_M22.atac_peak_190428	15	.	2.41037	3.07029	1.55111
4	115570782	115570982	Lung_M22.atac_peak_190429	27	.	2.9836	4.48681	2.79144
4	115572741	115572972	Lung_M22.atac_peak_190430	18	.	2.52613	3.45871	1.89344
4	115576215	115577074	Lung_M22.atac_peak_190431	13	.	2.28726	2.83276	1.37596
4	115582074	115583426	Lung_M22.atac_peak_190432	13	.	2.26278	2.87499	1.38782
4	115588918	115591372	Lung_M22.atac_peak_190433	18	.	2.24232	3.44905	1.88031
4	115602427	115603089	Lung_M22.atac_peak_190434	11	.	2.24958	2.56034	1.12231
4	115613632	115614092	Lung_M22.atac_peak_190435	11	.	2.26346	2.59232	1.14772
4	115621807	115623053	Lung_M22.atac_peak_190436	17	.	2.53902	3.28755	1.73871
4	115628231	115629313	Lung_M22.atac_peak_190437	12	.	2.3352	2.76495	1.29545
4	115639992	115641533	Lung_M22.atac_peak_190438	17	.	2.51446	3.25371	1.74007
4	115649923	115650232	Lung_M22.atac_peak_190439	21	.	2.58247	3.76179	2.13978
4	115661685	115661936	Lung_M22.atac_peak_190440	18	.	2.56085	3.41115	1.84849
4	115663752	115664246	Lung_M22.atac_peak_190441	22	.	2.68612	3.88145	2.26261
4	115666115	115667360	Lung_M22.atac_peak_190442	22	.	2.67473	3.83294	2.21339
4	115676102	115676520	Lung_M22.atac_peak_190443	17	.	2.47839	3.24708	1.70968
4	115678288	115680110	Lung_M22.atac_peak_190444	18	.	2.57222	3.40166	1.84919
4	115704684	115704898	Lung_M22.atac_peak_190445	21	.	2.75047	3.82555	2.19158
4	115707120	115708311	Lung_M22.atac_peak_190446	13	.	2.3301	2.85998	1.3763
4	115715085	115715406	Lung_M22.atac_peak_190447	21	.	2.70157	3.73249	2.12311
4	115725316	115726032	Lung_M22.atac_peak_190448	15	.	2.44201	3.03	1.5109
4	115736200	115739206	Lung_M22.atac_peak_190449	24	.	2.81827	4.06865	2.43069
4	115744711	115746165	Lung_M22.atac_peak_190450	15	.	2.47789	3.12235	1.58999
4	115749005	115749218	Lung_M22.atac_peak_190451	33	.	3.17226	5.06518	3.33097
4	115751754	115751954	Lung_M22.atac_peak_190452	13	.	2.38332	2.87766	1.37986
4	115758369	115758574	Lung_M22.atac_peak_190453	11	.	2.22294	2.64109	1.19548
4	115760525	115760734	Lung_M22.atac_peak_190454	16	.	2.4737	3.20832	1.66482
4	115772866	115773308	Lung_M22.atac_peak_190455	29	.	3.04316	4.66885	2.95319
4	115783354	115784840	Lung_M22.atac_peak_190456	23	.	2.77443	3.93913	2.31228
4	115786694	115786926	Lung_M22.atac_peak_190457	22	.	2.71408	3.9049	2.26912
4	115796439	115797981	Lung_M22.atac_peak_190458	23	.	2.73792	3.92787	2.31271
4	115804128	115804735	Lung_M22.atac_peak_190459	11	.	2.24693	2.55729	1.12635
4	115809879	115810418	Lung_M22.atac_peak_190460	22	.	2.69844	3.85268	2.23424
4	115816102	115816412	Lung_M22.atac_peak_190461	27	.	2.75319	4.38299	2.70872
4	115818966	115819709	Lung_M22.atac_peak_190462	11	.	2.08437	2.52589	1.10381
4	115821109	115821497	Lung_M22.atac_peak_190463	12	.	2.10238	2.64255	1.21033
4	115831095	115831306	Lung_M22.atac_peak_190464	16	.	2.3057	3.16382	1.62961
4	115833331	115834721	Lung_M22.atac_peak_190465	20	.	2.41356	3.61743	2.04328
4	115844321	115844845	Lung_M22.atac_peak_190466	24	.	2.86844	4.14903	2.4772
4	115849746	115850096	Lung_M22.atac_peak_190467	21	.	2.74502	3.82459	2.19719
4	115855436	115856081	Lung_M22.atac_peak_190468	38	.	3.30363	5.56179	3.80025
4	115866123	115866720	Lung_M22.atac_peak_190469	11	.	2.27324	2.61663	1.16807
4	115873430	115875834	Lung_M22.atac_peak_190470	18	.	2.56158	3.37095	1.81817
4	115883828	115884814	Lung_M22.atac_peak_190471	17	.	2.49414	3.30605	1.75235
4	115892410	115892683	Lung_M22.atac_peak_190472	12	.	2.29073	2.661	1.20571
4	115901863	115903244	Lung_M22.atac_peak_190473	17	.	2.53757	3.26975	1.71252
4	115905770	115906206	Lung_M22.atac_peak_190474	30	.	2.94653	4.72204	3.02355
4	115908649	115909353	Lung_M22.atac_peak_190475	13	.	2.34625	2.78794	1.30604
4	115922886	115923436	Lung_M22.atac_peak_190476	22	.	2.64477	3.82659	2.2235
4	115938074	115939027	Lung_M22.atac_peak_190477	25	.	2.54797	4.23248	2.57282
4	115940385	115940727	Lung_M22.atac_peak_190478	14	.	2.09682	2.89917	1.41704
4	115945034	115946219	Lung_M22.atac_peak_190479	13	.	2.09125	2.79313	1.33419
4	115964869	115965412	Lung_M22.atac_peak_190480	12	.	2.22406	2.7479	1.28284
4	115972473	115973118	Lung_M22.atac_peak_190481	10	.	2.1576	2.47227	1.0601
4	115978650	115979178	Lung_M22.atac_peak_190482	37	.	3.1444	5.48366	3.73318
4	115988447	115989349	Lung_M22.atac_peak_190483	27	.	2.62031	4.43819	2.75447
4	115995305	115995744	Lung_M22.atac_peak_190484	12	.	2.01037	2.67647	1.22202
4	115996988	115997619	Lung_M22.atac_peak_190485	12	.	2.0491	2.74015	1.29571
4	115999401	115999646	Lung_M22.atac_peak_190486	15	.	2.19391	3.03996	1.54017
4	116009943	116010780	Lung_M22.atac_peak_190487	11	.	2.0833	2.54374	1.1182
4	116016208	116017298	Lung_M22.atac_peak_190488	12	.	2.30674	2.70514	1.25687
4	116019933	116020646	Lung_M22.atac_peak_190489	16	.	2.49511	3.15618	1.61337
4	116021959	116022179	Lung_M22.atac_peak_190490	17	.	2.58075	3.36232	1.78236
4	116029851	116030135	Lung_M22.atac_peak_190491	14	.	2.33244	2.91191	1.42475
4	116032243	116033245	Lung_M22.atac_peak_190492	19	.	2.51256	3.47028	1.92399
4	116039343	116040639	Lung_M22.atac_peak_190493	18	.	2.57888	3.39411	1.83658
4	116045935	116047855	Lung_M22.atac_peak_190494	21	.	2.45372	3.7813	2.17036
4	116051736	116052802	Lung_M22.atac_peak_190495	20	.	2.45649	3.63329	2.04933
4	116063220	116064086	Lung_M22.atac_peak_190496	24	.	2.44138	4.06861	2.44238
4	116067805	116068201	Lung_M22.atac_peak_190497	21	.	2.44006	3.75778	2.14781
4	116069224	116069493	Lung_M22.atac_peak_190498	16	.	2.3567	3.13805	1.61039
4	116080523	116080731	Lung_M22.atac_peak_190499	16	.	2.38675	3.20576	1.65853
4	116083198	116083952	Lung_M22.atac_peak_190500	14	.	2.22985	2.92415	1.4244
4	116085291	116085517	Lung_M22.atac_peak_190501	14	.	2.20703	2.9523	1.4687
4	116086944	116087159	Lung_M22.atac_peak_190502	21	.	2.48577	3.7967	2.17897
4	116107110	116108192	Lung_M22.atac_peak_190503	16	.	2.51805	3.21838	1.66828
4	116113366	116115584	Lung_M22.atac_peak_190504	26	.	2.58792	4.35222	2.68314
4	116123698	116124178	Lung_M22.atac_peak_190505	15	.	2.35392	3.00304	1.50817
4	116128559	116129781	Lung_M22.atac_peak_190506	18	.	2.42607	3.46384	1.88991
4	116136731	116138888	Lung_M22.atac_peak_190507	19	.	2.37463	3.52951	1.96066
4	116148079	116149303	Lung_M22.atac_peak_190508	42	.	3.26985	5.99206	4.20734
4	116150410	116151071	Lung_M22.atac_peak_190509	15	.	2.33021	3.04785	1.5437
4	116155703	116157905	Lung_M22.atac_peak_190510	16	.	2.29374	3.18124	1.6613
4	116162173	116162481	Lung_M22.atac_peak_190511	17	.	2.41496	3.31288	1.76221
4	116167550	116167881	Lung_M22.atac_peak_190512	30	.	2.80957	4.78651	3.06076
4	116173718	116174703	Lung_M22.atac_peak_190513	16	.	2.30324	3.22141	1.69661
4	116179230	116179561	Lung_M22.atac_peak_190514	35	.	3.18139	5.27738	3.50621
4	116184613	116186461	Lung_M22.atac_peak_190515	18	.	2.57647	3.39115	1.82687
4	116189936	116190600	Lung_M22.atac_peak_190516	22	.	2.68566	3.86525	2.24093
4	116196944	116197776	Lung_M22.atac_peak_190517	17	.	2.44552	3.32519	1.76526
4	116202769	116203503	Lung_M22.atac_peak_190518	20	.	2.66194	3.68158	2.08599
4	116210852	116212557	Lung_M22.atac_peak_190519	19	.	2.59087	3.49518	1.92452
4	116221182	116222238	Lung_M22.atac_peak_190520	26	.	2.84813	4.36522	2.68478
4	116229034	116229529	Lung_M22.atac_peak_190521	13	.	2.21079	2.8471	1.37014
4	116234182	116237044	Lung_M22.atac_peak_190522	35	.	2.93147	5.32535	3.58632
4	116244146	116245595	Lung_M22.atac_peak_190523	72	.	3.48897	9.09436	7.21755
4	116257484	116258759	Lung_M22.atac_peak_190524	18	.	2.46782	3.36056	1.80546
4	116263422	116264837	Lung_M22.atac_peak_190525	15	.	2.41319	3.06519	1.55279
4	116268947	116269493	Lung_M22.atac_peak_190526	11	.	2.2408	2.54014	1.10626
4	116274934	116275977	Lung_M22.atac_peak_190527	20	.	2.50915	3.6149	2.03037
4	116277411	116278216	Lung_M22.atac_peak_190528	22	.	2.46427	3.85835	2.23116
4	116281762	116282081	Lung_M22.atac_peak_190529	33	.	2.81633	5.10585	3.34837
4	116287511	116287899	Lung_M22.atac_peak_190530	21	.	2.63279	3.73384	2.1261
4	116294538	116295163	Lung_M22.atac_peak_190531	13	.	2.14301	2.82297	1.34331
4	116296951	116298074	Lung_M22.atac_peak_190532	18	.	2.35422	3.43456	1.87395
4	116304707	116304921	Lung_M22.atac_peak_190533	22	.	2.76958	3.85657	2.2091
4	116310732	116311233	Lung_M22.atac_peak_190534	28	.	2.84044	4.55343	2.85415
4	116314119	116314588	Lung_M22.atac_peak_190535	28	.	2.73133	4.58745	2.89099
4	116321423	116323111	Lung_M22.atac_peak_190536	18	.	2.49714	3.41929	1.87053
4	116325208	116325426	Lung_M22.atac_peak_190537	18	.	2.5471	3.45034	1.8631
4	116327589	116327931	Lung_M22.atac_peak_190538	14	.	2.35921	2.95944	1.45385
4	116330678	116331354	Lung_M22.atac_peak_190539	22	.	2.78579	3.92467	2.28179
4	116337890	116338636	Lung_M22.atac_peak_190540	47	.	3.13348	6.54479	4.73718
4	116342729	116343118	Lung_M22.atac_peak_190541	14	.	2.14826	2.89106	1.41399
4	116344414	116344636	Lung_M22.atac_peak_190542	16	.	2.33299	3.23427	1.69075
4	116349080	116349653	Lung_M22.atac_peak_190543	17	.	2.38091	3.32865	1.76597
4	116351393	116352390	Lung_M22.atac_peak_190544	20	.	2.53025	3.61093	2.00999
4	116356882	116358267	Lung_M22.atac_peak_190545	19	.	2.42937	3.49513	1.91563
4	116359351	116359598	Lung_M22.atac_peak_190546	23	.	2.5998	3.93946	2.30181
4	116365530	116366131	Lung_M22.atac_peak_190547	19	.	2.48121	3.52472	1.94691
4	116370465	116371403	Lung_M22.atac_peak_190548	15	.	2.13461	3.04398	1.54162
4	116373757	116375039	Lung_M22.atac_peak_190549	18	.	2.20811	3.36434	1.80951
4	116375869	116376199	Lung_M22.atac_peak_190550	25	.	2.52156	4.27208	2.59481
4	116381418	116382171	Lung_M22.atac_peak_190551	12	.	2.29243	2.69783	1.25751
4	116391691	116391958	Lung_M22.atac_peak_190552	14	.	2.4008	2.95449	1.47677
4	116395037	116395413	Lung_M22.atac_peak_190553	15	.	2.39459	3.08796	1.57149
4	116398048	116398764	Lung_M22.atac_peak_190554	22	.	2.77812	3.90548	2.2635
4	116405969	116406457	Lung_M22.atac_peak_190555	32	.	3.02495	4.94721	3.2051
4	116411759	116411994	Lung_M22.atac_peak_190556	24	.	2.69772	4.14664	2.4832
4	116417310	116419520	Lung_M22.atac_peak_190557	21	.	2.37476	3.80995	2.1998
4	116426843	116429241	Lung_M22.atac_peak_190558	17	.	2.40109	3.34254	1.7959
4	116437651	116438356	Lung_M22.atac_peak_190559	23	.	2.59986	4.03077	2.38434
4	116440556	116440756	Lung_M22.atac_peak_190560	23	.	2.63016	4.06717	2.39733
4	116445253	116446165	Lung_M22.atac_peak_190561	19	.	2.45926	3.50289	1.92723
4	116450463	116451026	Lung_M22.atac_peak_190562	25	.	2.59006	4.19943	2.54058
4	116452879	116453856	Lung_M22.atac_peak_190563	24	.	2.56423	4.13455	2.47454
4	116459682	116460784	Lung_M22.atac_peak_190564	15	.	2.23377	3.00467	1.51516
4	116462293	116463305	Lung_M22.atac_peak_190565	16	.	2.27339	3.1568	1.62454
4	116466868	116469059	Lung_M22.atac_peak_190566	19	.	2.4466	3.47856	1.90223
4	116473152	116474390	Lung_M22.atac_peak_190567	27	.	2.68463	4.47205	2.79496
4	116485332	116487786	Lung_M22.atac_peak_190568	16	.	2.45619	3.1171	1.60125
4	116492236	116492885	Lung_M22.atac_peak_190569	10	.	2.19045	2.42417	1.01411
4	116500638	116501015	Lung_M22.atac_peak_190570	32	.	3.12703	4.94392	3.21438
4	116503551	116503917	Lung_M22.atac_peak_190571	15	.	2.36353	3.06144	1.55723
4	116507193	116507824	Lung_M22.atac_peak_190572	18	.	2.43608	3.42121	1.87198
4	116513133	116514551	Lung_M22.atac_peak_190573	33	.	2.92423	5.03958	3.32031
4	116520295	116521411	Lung_M22.atac_peak_190574	22	.	2.55991	3.83163	2.20727
4	116522947	116523561	Lung_M22.atac_peak_190575	28	.	2.85588	4.51009	2.81426
4	116528961	116529216	Lung_M22.atac_peak_190576	20	.	2.68008	3.62251	2.00721
4	116538748	116538992	Lung_M22.atac_peak_190577	16	.	2.5168	3.20793	1.65557
4	116561412	116561945	Lung_M22.atac_peak_190578	16	.	2.20568	3.16949	1.63814
4	116564242	116565549	Lung_M22.atac_peak_190579	24	.	2.42151	4.10592	2.45661
4	116576518	116577171	Lung_M22.atac_peak_190580	30	.	2.58731	4.74179	3.0739
4	116580340	116580783	Lung_M22.atac_peak_190581	25	.	2.51437	4.21207	2.5484
4	116583440	116583640	Lung_M22.atac_peak_190582	42	.	3.18249	6.04907	4.21214
4	116591550	116592276	Lung_M22.atac_peak_190583	17	.	2.55223	3.30848	1.74616
4	116595175	116595597	Lung_M22.atac_peak_190584	20	.	2.67783	3.68419	2.08345
4	116600784	116601328	Lung_M22.atac_peak_190585	12	.	2.30279	2.69713	1.25092
4	116604526	116606894	Lung_M22.atac_peak_190586	16	.	2.50915	3.21408	1.67429
4	116610781	116611771	Lung_M22.atac_peak_190587	19	.	2.65794	3.58508	1.98475
4	116620768	116623115	Lung_M22.atac_peak_190588	22	.	2.72709	3.83268	2.22019
4	116627696	116629591	Lung_M22.atac_peak_190589	25	.	2.85693	4.16432	2.50929
4	116646745	116646991	Lung_M22.atac_peak_190590	19	.	2.25997	3.56366	1.97167
4	116651316	116652223	Lung_M22.atac_peak_190591	33	.	2.74592	5.07528	3.36441
4	116657282	116657995	Lung_M22.atac_peak_190592	16	.	2.40674	3.14295	1.6224
4	116663647	116664052	Lung_M22.atac_peak_190593	34	.	2.96133	5.18926	3.42352
4	116671510	116671973	Lung_M22.atac_peak_190594	152	.	4.98041	17.5219	15.2917
4	116674512	116674790	Lung_M22.atac_peak_190595	57	.	3.39176	7.69349	5.77573
4	116680576	116681775	Lung_M22.atac_peak_190596	16	.	2.29224	3.16421	1.63864
4	116683707	116684050	Lung_M22.atac_peak_190597	15	.	2.12127	3.02018	1.50857
4	116687155	116687933	Lung_M22.atac_peak_190598	14	.	2.12191	3.00852	1.49843
4	116690827	116691434	Lung_M22.atac_peak_190599	10	.	1.9809	2.43642	1.04655
4	116698583	116699450	Lung_M22.atac_peak_190600	21	.	2.47588	3.7255	2.1262
4	116702314	116702634	Lung_M22.atac_peak_190601	15	.	2.25549	3.1324	1.59947
4	116708785	116709419	Lung_M22.atac_peak_190602	64	.	3.11268	8.33285	6.46813
4	116713220	116713438	Lung_M22.atac_peak_190603	30	.	2.51289	4.81524	3.08662
4	116719113	116720880	Lung_M22.atac_peak_190604	25	.	2.53478	4.19788	2.55806
4	116724309	116725940	Lung_M22.atac_peak_190605	32	.	2.74394	4.96416	3.26419
4	116730914	116731147	Lung_M22.atac_peak_190606	29	.	2.95314	4.6139	2.91577
4	116736319	116736889	Lung_M22.atac_peak_190607	63	.	3.39088	8.31791	6.35648
4	116738490	116738986	Lung_M22.atac_peak_190608	17	.	2.14451	3.23735	1.72179
4	116746667	116747690	Lung_M22.atac_peak_190609	20	.	2.58602	3.6491	2.06129
4	116760453	116761529	Lung_M22.atac_peak_190610	14	.	2.03377	2.96668	1.47217
4	116763412	116764162	Lung_M22.atac_peak_190611	32	.	2.5375	4.95238	3.23579
4	116765560	116765857	Lung_M22.atac_peak_190612	13	.	2.01201	2.78544	1.31369
4	116770045	116771529	Lung_M22.atac_peak_190613	16	.	2.15378	3.2128	1.6795
4	116773915	116774283	Lung_M22.atac_peak_190614	26	.	2.3725	4.32729	2.63948
4	116777056	116778715	Lung_M22.atac_peak_190615	21	.	2.328	3.76877	2.1554
4	116785541	116785823	Lung_M22.atac_peak_190616	56	.	3.01218	7.57927	5.67243
4	116790596	116791750	Lung_M22.atac_peak_190617	36	.	2.43364	5.34639	3.63082
4	116793805	116794740	Lung_M22.atac_peak_190618	20	.	2.11712	3.58732	2.0085
4	116802521	116802861	Lung_M22.atac_peak_190619	10	.	1.85874	2.44701	1.06025
4	116804403	116805230	Lung_M22.atac_peak_190620	15	.	2.03243	3.04763	1.5449
4	116809972	116810551	Lung_M22.atac_peak_190621	11	.	1.95368	2.56455	1.13851
4	116816124	116816445	Lung_M22.atac_peak_190622	40	.	3.33793	5.82761	4.02849
4	116823149	116825665	Lung_M22.atac_peak_190623	62	.	2.88389	8.03881	6.20409
4	116831070	116831435	Lung_M22.atac_peak_190624	16	.	2.00644	3.22418	1.69179
4	116832526	116834471	Lung_M22.atac_peak_190625	25	.	2.21258	4.17491	2.53243
4	116848183	116848934	Lung_M22.atac_peak_190626	48	.	3.20816	6.59595	4.81493
4	116854387	116854930	Lung_M22.atac_peak_190627	37	.	3.25706	5.56503	3.78163
4	116856991	116857357	Lung_M22.atac_peak_190628	12	.	2.23336	2.68368	1.24045
4	116860446	116861067	Lung_M22.atac_peak_190629	15	.	2.31041	3.07397	1.56278
4	116865727	116866503	Lung_M22.atac_peak_190630	18	.	2.18223	3.39355	1.83033
4	116868003	116870382	Lung_M22.atac_peak_190631	14	.	1.9885	2.96995	1.47594
4	116872619	116872923	Lung_M22.atac_peak_190632	12	.	1.87795	2.64665	1.20258
4	116874940	116875227	Lung_M22.atac_peak_190633	15	.	2.04281	3.07685	1.56186
4	116876300	116877201	Lung_M22.atac_peak_190634	14	.	2.03554	2.94372	1.44877
4	116883053	116883572	Lung_M22.atac_peak_190635	12	.	1.97762	2.71637	1.26788
4	116885027	116885538	Lung_M22.atac_peak_190636	16	.	2.06288	3.17723	1.64363
4	116889064	116889386	Lung_M22.atac_peak_190637	12	.	1.93087	2.7002	1.25327
4	116890521	116891051	Lung_M22.atac_peak_190638	14	.	1.97799	2.91439	1.42289
4	116893452	116896015	Lung_M22.atac_peak_190639	12	.	1.8918	2.75293	1.29468
4	116902688	116904366	Lung_M22.atac_peak_190640	22	.	2.2379	3.85647	2.24902
4	116910888	116911367	Lung_M22.atac_peak_190641	26	.	2.78779	4.30264	2.62951
4	116912547	116912844	Lung_M22.atac_peak_190642	18	.	2.39403	3.39684	1.83295
4	116917522	116919349	Lung_M22.atac_peak_190643	19	.	2.20092	3.52721	1.94511
4	116922743	116923173	Lung_M22.atac_peak_190644	14	.	2.02043	2.91398	1.42457
4	116924567	116925786	Lung_M22.atac_peak_190645	13	.	2.05975	2.8658	1.3949
4	116929561	116930312	Lung_M22.atac_peak_190646	12	.	2.04821	2.75773	1.29852
4	116932805	116935237	Lung_M22.atac_peak_190647	16	.	2.15288	3.1777	1.64583
4	116940819	116943187	Lung_M22.atac_peak_190648	77	.	3.34151	9.6986	7.77007
4	116947827	116948977	Lung_M22.atac_peak_190649	36	.	2.58907	5.38842	3.63337
4	116954130	116955672	Lung_M22.atac_peak_190650	176	.	4.04485	19.9962	17.6949
4	116963131	116964029	Lung_M22.atac_peak_190651	13	.	2.32129	2.78602	1.31594
4	116964880	116965129	Lung_M22.atac_peak_190652	19	.	2.66059	3.57849	1.97253
4	116968490	116968772	Lung_M22.atac_peak_190653	23	.	2.7685	3.92943	2.30647
4	116976953	116977555	Lung_M22.atac_peak_190654	19	.	2.64887	3.57847	1.987
4	116983298	116984223	Lung_M22.atac_peak_190655	172	.	5.04234	19.4121	17.2524
4	117000174	117000391	Lung_M22.atac_peak_190656	39	.	3.40734	5.73637	3.92268
4	117014695	117014910	Lung_M22.atac_peak_190657	46	.	3.58777	6.56042	4.67984
4	117016345	117017065	Lung_M22.atac_peak_190658	14	.	2.41406	2.9504	1.43879
4	117029612	117030689	Lung_M22.atac_peak_190659	17	.	2.30536	3.2623	1.72241
4	117035403	117035967	Lung_M22.atac_peak_190660	12	.	2.05835	2.63748	1.22282
4	117039032	117040434	Lung_M22.atac_peak_190661	14	.	2.21876	2.96023	1.47163
4	117047378	117048316	Lung_M22.atac_peak_190662	19	.	2.33954	3.50879	1.93123
4	117049443	117049685	Lung_M22.atac_peak_190663	28	.	2.4616	4.57523	2.87127
4	117053692	117054200	Lung_M22.atac_peak_190664	146	.	4.38368	16.8223	14.6772
4	117058782	117059440	Lung_M22.atac_peak_190665	12	.	2.01419	2.67474	1.22944
4	117066101	117067220	Lung_M22.atac_peak_190666	129	.	3.34892	15.0257	12.9326
4	117069509	117070680	Lung_M22.atac_peak_190667	216	.	4.10527	23.9462	21.6158
4	117075196	117076781	Lung_M22.atac_peak_190668	271	.	4.79755	29.6027	27.1193
4	117085890	117087507	Lung_M22.atac_peak_190669	151	.	3.78922	17.3971	15.1576
4	117092341	117092771	Lung_M22.atac_peak_190670	55	.	3.11223	7.44575	5.5645
4	117094033	117094872	Lung_M22.atac_peak_190671	27	.	2.48227	4.41274	2.72488
4	117100692	117102335	Lung_M22.atac_peak_190672	70	.	3.09581	8.97886	7.04494
4	117114734	117116443	Lung_M22.atac_peak_190673	81	.	3.35514	10.1416	8.13555
4	117124472	117127977	Lung_M22.atac_peak_190674	141	.	2.91612	16.2888	14.1673
4	117135026	117136440	Lung_M22.atac_peak_190675	17	.	2.22571	3.30019	1.75661
4	117141872	117142271	Lung_M22.atac_peak_190676	14	.	2.18097	2.92002	1.42134
4	117144305	117144702	Lung_M22.atac_peak_190677	63	.	3.47959	8.27591	6.36835
4	117147329	117147541	Lung_M22.atac_peak_190678	11	.	1.9848	2.6295	1.1923
4	117149567	117150237	Lung_M22.atac_peak_190679	55	.	3.14746	7.47803	5.59624
4	117157777	117159334	Lung_M22.atac_peak_190680	157	.	4.05499	17.9248	15.7461
4	117165614	117166102	Lung_M22.atac_peak_190681	15	.	2.12632	3.06061	1.5534
4	117170527	117171143	Lung_M22.atac_peak_190682	98	.	3.66633	11.8915	9.85044
4	117172046	117172677	Lung_M22.atac_peak_190683	13	.	1.99721	2.87059	1.38567
4	117178911	117179828	Lung_M22.atac_peak_190684	14	.	2.02435	2.97124	1.47213
4	117186706	117187587	Lung_M22.atac_peak_190685	11	.	1.9874	2.58826	1.15926
4	117189586	117191748	Lung_M22.atac_peak_190686	26	.	2.66395	4.29493	2.61606
4	117197143	117197852	Lung_M22.atac_peak_190687	14	.	2.21693	2.87577	1.40031
4	117198834	117200003	Lung_M22.atac_peak_190688	13	.	2.11496	2.86957	1.39466
4	117209303	117209720	Lung_M22.atac_peak_190689	16	.	2.07693	3.15983	1.63257
4	117214372	117214672	Lung_M22.atac_peak_190690	51	.	2.92615	7.02512	5.14135
4	117221441	117222025	Lung_M22.atac_peak_190691	30	.	2.45082	4.73533	3.01789
4	117224914	117225707	Lung_M22.atac_peak_190692	15	.	2.126	3.06328	1.55312
4	117236152	117237020	Lung_M22.atac_peak_190693	13	.	2.04805	2.7633	1.30243
4	117237931	117238683	Lung_M22.atac_peak_190694	16	.	2.17206	3.19547	1.65779
4	117247189	117248012	Lung_M22.atac_peak_190695	19	.	2.20026	3.53225	1.93794
4	117253578	117255940	Lung_M22.atac_peak_190696	18	.	2.45757	3.44855	1.8767
4	117268494	117269217	Lung_M22.atac_peak_190697	55	.	3.8655	7.39639	5.51261
4	117274271	117276655	Lung_M22.atac_peak_190698	18	.	2.4925	3.41414	1.85155
4	117280520	117281661	Lung_M22.atac_peak_190699	18	.	2.40255	3.46037	1.88663
4	117292253	117293594	Lung_M22.atac_peak_190700	32	.	2.62685	4.97724	3.26963
4	117297403	117299033	Lung_M22.atac_peak_190701	17	.	2.18366	3.32732	1.77342
4	117302822	117306022	Lung_M22.atac_peak_190702	14	.	1.99331	2.91718	1.43689
4	117312190	117313284	Lung_M22.atac_peak_190703	12	.	1.97365	2.70011	1.25039
4	117315744	117317275	Lung_M22.atac_peak_190704	19	.	2.20334	3.48548	1.90878
4	117323013	117324411	Lung_M22.atac_peak_190705	14	.	2.16361	2.91033	1.42912
4	117335708	117336912	Lung_M22.atac_peak_190706	17	.	2.45746	3.26495	1.72359
4	117342067	117343272	Lung_M22.atac_peak_190707	42	.	3.36264	6.04369	4.2667
4	117345096	117345744	Lung_M22.atac_peak_190708	20	.	2.56389	3.63871	2.04603
4	117350902	117351514	Lung_M22.atac_peak_190709	59	.	3.89919	7.79474	5.95089
4	117357406	117359437	Lung_M22.atac_peak_190710	226	.	5.24762	25.0296	22.6601
4	117363717	117365048	Lung_M22.atac_peak_190711	91	.	4.60812	11.1903	9.17969
4	117366103	117366639	Lung_M22.atac_peak_190712	26	.	2.73673	4.28882	2.61886
4	117370037	117370298	Lung_M22.atac_peak_190713	16	.	2.42681	3.21507	1.69998
4	117373887	117374974	Lung_M22.atac_peak_190714	13	.	2.34459	2.78647	1.30624
4	117378390	117378905	Lung_M22.atac_peak_190715	11	.	2.2477	2.55602	1.11888
4	117385073	117385755	Lung_M22.atac_peak_190716	22	.	2.75233	3.84418	2.21328
4	117392852	117394709	Lung_M22.atac_peak_190717	14	.	2.39642	2.9387	1.45366
4	117395968	117396918	Lung_M22.atac_peak_190718	19	.	2.5083	3.45362	1.90329
4	117400640	117400949	Lung_M22.atac_peak_190719	74	.	4.14935	9.47811	7.48835
4	117404682	117405002	Lung_M22.atac_peak_190720	11	.	2.08236	2.55372	1.13338
4	117408354	117409002	Lung_M22.atac_peak_190721	14	.	2.14729	2.99408	1.49004
4	117410002	117411176	Lung_M22.atac_peak_190722	26	.	2.58987	4.31053	2.66157
4	117416377	117418028	Lung_M22.atac_peak_190723	61	.	3.83848	8.01816	6.17264
4	117423902	117424578	Lung_M22.atac_peak_190724	13	.	2.08236	2.8452	1.38064
4	117427088	117427439	Lung_M22.atac_peak_190725	130	.	4.61153	15.268	13.062
4	117428753	117429074	Lung_M22.atac_peak_190726	23	.	2.37328	4.0217	2.36978
4	117432153	117432872	Lung_M22.atac_peak_190727	19	.	2.31794	3.51812	1.92973
4	117435320	117436649	Lung_M22.atac_peak_190728	20	.	2.3739	3.63674	2.06752
4	117439298	117441113	Lung_M22.atac_peak_190729	17	.	2.35929	3.21862	1.70179
4	117445410	117447174	Lung_M22.atac_peak_190730	20	.	2.55548	3.68732	2.09229
4	117453728	117454022	Lung_M22.atac_peak_190731	11	.	2.06265	2.62092	1.18985
4	117454883	117455910	Lung_M22.atac_peak_190732	29	.	2.60827	4.67367	2.96625
4	117457518	117457805	Lung_M22.atac_peak_190733	23	.	2.32941	3.98685	2.34399
4	117464297	117464887	Lung_M22.atac_peak_190734	14	.	2.11827	2.9207	1.43617
4	117469479	117470885	Lung_M22.atac_peak_190735	19	.	2.22601	3.46838	1.90072
4	117475576	117475926	Lung_M22.atac_peak_190736	14	.	2.06541	2.95059	1.4673
4	117480979	117481421	Lung_M22.atac_peak_190737	69	.	3.09075	8.91053	6.94784
4	117486753	117489056	Lung_M22.atac_peak_190738	88	.	2.55584	10.8444	8.83368
4	117490158	117491125	Lung_M22.atac_peak_190739	44	.	2.04592	6.21515	4.41841
4	117492430	117492719	Lung_M22.atac_peak_190740	133	.	2.99513	15.5377	13.3397
4	117498195	117498457	Lung_M22.atac_peak_190741	27	.	2.26252	4.46058	2.76251
4	117503508	117504613	Lung_M22.atac_peak_190742	34	.	2.62938	5.16901	3.44394
4	117508212	117509954	Lung_M22.atac_peak_190743	26	.	2.53768	4.36477	2.68384
4	117516356	117517194	Lung_M22.atac_peak_190744	60	.	3.36657	7.93229	6.03472
4	117518713	117518973	Lung_M22.atac_peak_190745	24	.	2.30929	4.14708	2.49381
4	117522771	117524023	Lung_M22.atac_peak_190746	42	.	2.51888	6.01385	4.20343
4	117525295	117526997	Lung_M22.atac_peak_190747	11	.	1.81799	2.5386	1.11828
4	117532657	117533644	Lung_M22.atac_peak_190748	15	.	2.39368	3.04538	1.53786
4	117541942	117542498	Lung_M22.atac_peak_190749	13	.	2.05746	2.82103	1.34242
4	117544295	117544987	Lung_M22.atac_peak_190750	22	.	2.23041	3.82621	2.20007
4	117550225	117550623	Lung_M22.atac_peak_190751	12	.	1.85208	2.72256	1.27076
4	117554035	117554240	Lung_M22.atac_peak_190752	27	.	2.35642	4.41427	2.71221
4	117561134	117561455	Lung_M22.atac_peak_190753	12	.	2.07549	2.68661	1.25729
4	117567727	117568167	Lung_M22.atac_peak_190754	52	.	3.17431	7.11173	5.22057
4	117569221	117569609	Lung_M22.atac_peak_190755	37	.	2.75216	5.52346	3.74929
4	117573015	117573433	Lung_M22.atac_peak_190756	20	.	2.18911	3.71257	2.09841
4	117574703	117576144	Lung_M22.atac_peak_190757	25	.	2.18637	4.13391	2.50565
4	117580740	117582124	Lung_M22.atac_peak_190758	12	.	1.84756	2.69594	1.25213
4	117585531	117585760	Lung_M22.atac_peak_190759	18	.	2.17941	3.41706	1.85448
4	117591206	117591651	Lung_M22.atac_peak_190760	78	.	3.57736	9.79625	7.84785
4	117593861	117594369	Lung_M22.atac_peak_190761	16	.	2.13166	3.17378	1.64773
4	117602202	117602682	Lung_M22.atac_peak_190762	10	.	1.82213	2.40932	1.03629
4	117604471	117605825	Lung_M22.atac_peak_190763	21	.	2.13215	3.76979	2.1619
4	117609698	117610602	Lung_M22.atac_peak_190764	25	.	2.18716	4.1762	2.52164
4	117612086	117612379	Lung_M22.atac_peak_190765	20	.	2.17307	3.67455	2.07145
4	117616175	117616382	Lung_M22.atac_peak_190766	18	.	2.31712	3.442	1.87307
4	117621264	117622109	Lung_M22.atac_peak_190767	11	.	2.18182	2.61898	1.18597
4	117625971	117626171	Lung_M22.atac_peak_190768	20	.	2.39346	3.63491	2.03492
4	117633047	117633296	Lung_M22.atac_peak_190769	31	.	2.63093	4.91239	3.17768
4	117634168	117635108	Lung_M22.atac_peak_190770	12	.	1.99637	2.63066	1.20211
4	117639604	117639804	Lung_M22.atac_peak_190771	15	.	2.16235	3.1051	1.59208
4	117646021	117648143	Lung_M22.atac_peak_190772	13	.	2.00361	2.86881	1.38707
4	117654166	117655747	Lung_M22.atac_peak_190773	41	.	2.67302	5.85379	4.10638
4	117660187	117661136	Lung_M22.atac_peak_190774	17	.	2.20694	3.24485	1.71309
4	117662956	117663347	Lung_M22.atac_peak_190775	17	.	2.24161	3.33315	1.78181
4	117668555	117668952	Lung_M22.atac_peak_190776	14	.	2.31526	2.98677	1.48269
4	117669986	117670398	Lung_M22.atac_peak_190777	11	.	2.19026	2.56835	1.14798
4	117675541	117675974	Lung_M22.atac_peak_190778	12	.	2.07104	2.69188	1.26116
4	117678248	117679585	Lung_M22.atac_peak_190779	21	.	2.25344	3.76709	2.16365
4	117680473	117681363	Lung_M22.atac_peak_190780	19	.	2.18042	3.5153	1.93005
4	117687201	117687401	Lung_M22.atac_peak_190781	20	.	2.58806	3.70144	2.09146
4	117699814	117701211	Lung_M22.atac_peak_190782	22	.	2.41365	3.81008	2.22353
4	117706045	117706677	Lung_M22.atac_peak_190783	14	.	2.11605	2.96597	1.47366
4	117710049	117710737	Lung_M22.atac_peak_190784	15	.	2.29982	3.12264	1.59956
4	117711742	117712779	Lung_M22.atac_peak_190785	15	.	2.41397	3.08479	1.57831
4	117716259	117716597	Lung_M22.atac_peak_190786	15	.	2.46725	3.08282	1.54975
4	117721524	117723174	Lung_M22.atac_peak_190787	21	.	2.322	3.71382	2.12352
4	117725055	117725365	Lung_M22.atac_peak_190788	31	.	2.59583	4.91155	3.17549
4	117731701	117732440	Lung_M22.atac_peak_190789	19	.	2.25545	3.5243	1.93958
4	117736741	117738262	Lung_M22.atac_peak_190790	25	.	2.25549	4.15699	2.51067
4	117741098	117743092	Lung_M22.atac_peak_190791	21	.	2.24203	3.72314	2.12038
4	117751868	117752249	Lung_M22.atac_peak_190792	14	.	2.34275	2.98033	1.49229
4	117753264	117753464	Lung_M22.atac_peak_190793	15	.	2.32666	3.03561	1.51962
4	117766639	117766963	Lung_M22.atac_peak_190794	28	.	2.68381	4.59819	2.89461
4	117770116	117770819	Lung_M22.atac_peak_190795	12	.	2.14027	2.66263	1.21932
4	117774380	117775061	Lung_M22.atac_peak_190796	14	.	2.22933	2.94439	1.45109
4	117779945	117780705	Lung_M22.atac_peak_190797	18	.	2.28148	3.47196	1.89658
4	117787057	117787785	Lung_M22.atac_peak_190798	22	.	2.45891	3.81821	2.20026
4	117794147	117795392	Lung_M22.atac_peak_190799	16	.	2.08343	3.17631	1.6434
4	117796576	117797064	Lung_M22.atac_peak_190800	17	.	2.01658	3.25641	1.71366
4	117800779	117801857	Lung_M22.atac_peak_190801	31	.	2.50643	4.90564	3.18722
4	117815072	117815272	Lung_M22.atac_peak_190802	20	.	2.53946	3.617	2.00612
4	117817073	117817442	Lung_M22.atac_peak_190803	15	.	2.35411	3.11775	1.58971
4	117819825	117820143	Lung_M22.atac_peak_190804	39	.	3.16699	5.70145	3.90039
4	117822124	117823483	Lung_M22.atac_peak_190805	17	.	2.48672	3.34454	1.7954
4	117829841	117831323	Lung_M22.atac_peak_190806	13	.	2.13318	2.77519	1.32004
4	117833144	117833344	Lung_M22.atac_peak_190807	21	.	2.32346	3.74793	2.13285
4	117835231	117836008	Lung_M22.atac_peak_190808	19	.	2.26719	3.52951	1.94632
4	117840869	117841166	Lung_M22.atac_peak_190809	26	.	2.53747	4.31646	2.64467
4	117847466	117848629	Lung_M22.atac_peak_190810	36	.	2.62118	5.32604	3.61877
4	117850161	117850842	Lung_M22.atac_peak_190811	19	.	2.28771	3.54478	1.97703
4	117856475	117858204	Lung_M22.atac_peak_190812	26	.	2.6383	4.34079	2.67924
4	117863512	117863831	Lung_M22.atac_peak_190813	13	.	2.21242	2.85659	1.37418
4	117867018	117867439	Lung_M22.atac_peak_190814	16	.	2.26956	3.13953	1.61496
4	117870931	117871149	Lung_M22.atac_peak_190815	29	.	2.61081	4.68663	2.9711
4	117879680	117880455	Lung_M22.atac_peak_190816	23	.	2.27774	3.98023	2.34985
4	117888319	117889661	Lung_M22.atac_peak_190817	26	.	2.38987	4.26394	2.60502
4	117891384	117892011	Lung_M22.atac_peak_190818	10	.	1.98024	2.48414	1.06701
4	117898815	117899809	Lung_M22.atac_peak_190819	28	.	2.8733	4.52352	2.85681
4	117904167	117905135	Lung_M22.atac_peak_190820	25	.	2.58873	4.2524	2.58836
4	117906743	117907365	Lung_M22.atac_peak_190821	21	.	2.55771	3.80458	2.18681
4	117922076	117923635	Lung_M22.atac_peak_190822	18	.	2.42058	3.37169	1.81091
4	117927011	117927805	Lung_M22.atac_peak_190823	20	.	2.28775	3.69171	2.08437
4	117930751	117932660	Lung_M22.atac_peak_190824	11	.	1.92073	2.59196	1.1707
4	117936383	117936606	Lung_M22.atac_peak_190825	35	.	2.48241	5.3202	3.54493
4	117937850	117939843	Lung_M22.atac_peak_190826	16	.	2.09076	3.20338	1.66666
4	117943938	117945238	Lung_M22.atac_peak_190827	16	.	2.1911	3.22088	1.69013
4	117946804	117947255	Lung_M22.atac_peak_190828	21	.	2.35048	3.69609	2.10145
4	117949872	117950074	Lung_M22.atac_peak_190829	13	.	2.08275	2.82577	1.36061
4	117955851	117956731	Lung_M22.atac_peak_190830	49	.	2.86039	6.77072	4.95563
4	117959032	117959277	Lung_M22.atac_peak_190831	14	.	2.08008	2.92877	1.43908
4	117964519	117966122	Lung_M22.atac_peak_190832	23	.	2.38385	3.94483	2.31676
4	117968682	117969583	Lung_M22.atac_peak_190833	20	.	2.34332	3.61031	2.02097
4	117974077	117977640	Lung_M22.atac_peak_190834	19	.	2.52453	3.55667	1.98066
4	117981455	117981659	Lung_M22.atac_peak_190835	37	.	3.35761	5.57078	3.76438
4	117983496	117984382	Lung_M22.atac_peak_190836	13	.	2.33903	2.81313	1.33352
4	117988319	117989418	Lung_M22.atac_peak_190837	18	.	2.4059	3.37987	1.8333
4	117991701	117991931	Lung_M22.atac_peak_190838	31	.	2.78744	4.84177	3.10336
4	117999267	118000076	Lung_M22.atac_peak_190839	24	.	2.72746	4.06452	2.44137
4	118005530	118006459	Lung_M22.atac_peak_190840	58	.	3.84999	7.67209	5.83277
4	118007807	118008207	Lung_M22.atac_peak_190841	14	.	2.4175	2.97678	1.49104
4	118020041	118021153	Lung_M22.atac_peak_190842	35	.	3.13505	5.23195	3.50488
4	118033694	118033899	Lung_M22.atac_peak_190843	21	.	2.72043	3.74529	2.12179
4	118038037	118039395	Lung_M22.atac_peak_190844	21	.	2.6891	3.75611	2.15493
4	118040967	118042156	Lung_M22.atac_peak_190845	21	.	2.6524	3.76254	2.1536
4	118043053	118043755	Lung_M22.atac_peak_190846	13	.	2.23212	2.79498	1.33608
4	118047965	118048839	Lung_M22.atac_peak_190847	15	.	2.2225	3.01513	1.51404
4	118050021	118051100	Lung_M22.atac_peak_190848	15	.	2.2313	3.00533	1.50394
4	118053040	118053456	Lung_M22.atac_peak_190849	12	.	2.06446	2.69518	1.2438
4	118055492	118056338	Lung_M22.atac_peak_190850	12	.	2.14478	2.7195	1.26408
4	118059301	118059731	Lung_M22.atac_peak_190851	20	.	2.59043	3.62194	2.03219
4	118066711	118066922	Lung_M22.atac_peak_190852	21	.	2.58749	3.7142	2.10024
4	118068260	118068460	Lung_M22.atac_peak_190853	16	.	2.29445	3.23266	1.69029
4	118069450	118069954	Lung_M22.atac_peak_190854	27	.	2.63705	4.4705	2.79443
4	118072489	118072689	Lung_M22.atac_peak_190855	19	.	2.30934	3.51167	1.93008
4	118075679	118077025	Lung_M22.atac_peak_190856	19	.	2.30866	3.5092	1.94985
4	118083616	118084185	Lung_M22.atac_peak_190857	61	.	3.41203	8.03522	6.10917
4	118089310	118090502	Lung_M22.atac_peak_190858	17	.	2.54448	3.31016	1.76552
4	118103535	118103939	Lung_M22.atac_peak_190859	12	.	2.29938	2.67934	1.21937
4	118109292	118110120	Lung_M22.atac_peak_190860	396	.	7.08967	42.3119	39.6167
4	118115294	118115528	Lung_M22.atac_peak_190861	28	.	3.02947	4.60441	2.88579
4	118117985	118118262	Lung_M22.atac_peak_190862	52	.	3.65385	7.15321	5.28185
4	118122170	118122833	Lung_M22.atac_peak_190863	18	.	2.53833	3.39004	1.81765
4	118129019	118131247	Lung_M22.atac_peak_190864	57	.	3.43368	7.5792	5.77463
4	118138833	118139905	Lung_M22.atac_peak_190865	82	.	3.48728	10.1618	8.23341
4	118141074	118141483	Lung_M22.atac_peak_190866	106	.	3.90121	12.7554	10.6805
4	118146745	118147981	Lung_M22.atac_peak_190867	24	.	2.47422	4.05082	2.41805
4	118151014	118151433	Lung_M22.atac_peak_190868	14	.	2.18742	2.96207	1.46023
4	118157598	118158424	Lung_M22.atac_peak_190869	13	.	2.29594	2.77897	1.31478
4	118159487	118159687	Lung_M22.atac_peak_190870	12	.	2.275	2.69963	1.25238
4	118165912	118167079	Lung_M22.atac_peak_190871	43	.	3.41876	6.20781	4.37949
4	118169674	118169972	Lung_M22.atac_peak_190872	18	.	2.60378	3.42662	1.84004
4	118188084	118188313	Lung_M22.atac_peak_190873	15	.	2.45349	3.0475	1.51959
4	118195870	118196473	Lung_M22.atac_peak_190874	16	.	2.49562	3.17442	1.63759
4	118199256	118199564	Lung_M22.atac_peak_190875	17	.	2.55395	3.30725	1.74244
4	118202836	118203794	Lung_M22.atac_peak_190876	26	.	2.95212	4.38024	2.68288
4	118205260	118205777	Lung_M22.atac_peak_190877	15	.	2.45597	3.05568	1.528
4	118210735	118211030	Lung_M22.atac_peak_190878	22	.	2.46356	3.876	2.24614
4	118211863	118213035	Lung_M22.atac_peak_190879	62	.	3.45715	8.17596	6.26785
4	118217665	118218313	Lung_M22.atac_peak_190880	10	.	2.20154	2.44971	1.03441
4	118222663	118222974	Lung_M22.atac_peak_190881	173	.	6.03157	19.6542	17.3368
4	118224852	118226157	Lung_M22.atac_peak_190882	14	.	2.27751	2.91515	1.42709
4	118233844	118234044	Lung_M22.atac_peak_190883	16	.	2.5056	3.19493	1.65264
4	118262942	118264984	Lung_M22.atac_peak_190884	20	.	2.64423	3.60576	2.02477
4	118269974	118270559	Lung_M22.atac_peak_190885	45	.	3.54262	6.35426	4.50161
4	118278841	118279581	Lung_M22.atac_peak_190886	135	.	4.5281	15.7796	13.5433
4	118295902	118297817	Lung_M22.atac_peak_190887	106	.	3.68093	12.7156	10.6165
4	118304795	118305398	Lung_M22.atac_peak_190888	17	.	2.55613	3.31899	1.75561
4	118315103	118315418	Lung_M22.atac_peak_190889	12	.	2.3267	2.7393	1.26529
4	118322748	118323203	Lung_M22.atac_peak_190890	341	.	7.89016	36.8119	34.1892
4	118328297	118328779	Lung_M22.atac_peak_190891	20	.	2.56032	3.70955	2.09395
4	118331000	118332150	Lung_M22.atac_peak_190892	12	.	2.16434	2.65768	1.23518
4	118345334	118345608	Lung_M22.atac_peak_190893	13	.	1.98626	2.82226	1.34794
4	118348486	118349474	Lung_M22.atac_peak_190894	91	.	3.37079	11.0899	9.12732
4	118355778	118356464	Lung_M22.atac_peak_190895	13	.	1.97628	2.83818	1.36748
4	118361858	118362875	Lung_M22.atac_peak_190896	21	.	2.22428	3.69354	2.10304
4	118370697	118371617	Lung_M22.atac_peak_190897	15	.	2.143	3.01965	1.51808
4	118376604	118378083	Lung_M22.atac_peak_190898	17	.	2.14026	3.33426	1.77999
4	118383024	118384507	Lung_M22.atac_peak_190899	86	.	3.10883	10.5949	8.62093
4	118390914	118391341	Lung_M22.atac_peak_190900	19	.	2.23933	3.54772	1.97204
4	118395622	118395926	Lung_M22.atac_peak_190901	18	.	2.32984	3.46196	1.8874
4	118400162	118401505	Lung_M22.atac_peak_190902	21	.	2.41431	3.78059	2.17261
4	118409344	118409778	Lung_M22.atac_peak_190903	21	.	2.30691	3.79343	2.18207
4	118413660	118414729	Lung_M22.atac_peak_190904	62	.	3.36306	8.14109	6.24659
4	118415766	118416089	Lung_M22.atac_peak_190905	10	.	1.97389	2.38335	1.01411
4	118421322	118422212	Lung_M22.atac_peak_190906	15	.	2.43137	3.13007	1.59598
4	118427821	118428293	Lung_M22.atac_peak_190907	20	.	2.44922	3.6744	2.06739
4	118434361	118436193	Lung_M22.atac_peak_190908	22	.	2.50647	3.82212	2.20366
4	118442028	118442324	Lung_M22.atac_peak_190909	12	.	2.33013	2.75097	1.27674
4	118443402	118443878	Lung_M22.atac_peak_190910	10	.	2.19045	2.42417	1.01411
4	118456399	118457285	Lung_M22.atac_peak_190911	13	.	2.27681	2.87756	1.39543
4	118464893	118466041	Lung_M22.atac_peak_190912	157	.	4.34321	18.0207	15.762
4	118477532	118480108	Lung_M22.atac_peak_190913	25	.	2.65448	4.17828	2.5483
4	118484923	118487663	Lung_M22.atac_peak_190914	33	.	2.72523	5.04742	3.33565
4	118499103	118499620	Lung_M22.atac_peak_190915	27	.	2.66275	4.41025	2.73236
4	118500904	118501418	Lung_M22.atac_peak_190916	10	.	1.99374	2.4266	1.03281
4	118504651	118505322	Lung_M22.atac_peak_190917	26	.	2.62478	4.30062	2.64715
4	118507125	118507337	Lung_M22.atac_peak_190918	14	.	2.20306	2.92052	1.44366
4	118510631	118511631	Lung_M22.atac_peak_190919	19	.	2.43401	3.50684	1.91869
4	118512588	118513868	Lung_M22.atac_peak_190920	17	.	2.38519	3.2473	1.70944
4	118519835	118521183	Lung_M22.atac_peak_190921	15	.	2.26559	3.05711	1.5445
4	118522116	118522893	Lung_M22.atac_peak_190922	28	.	2.72133	4.54723	2.8756
4	118528104	118528352	Lung_M22.atac_peak_190923	12	.	2.32157	2.7347	1.27987
4	118532465	118533970	Lung_M22.atac_peak_190924	30	.	2.71351	4.79575	3.09065
4	118535201	118536229	Lung_M22.atac_peak_190925	44	.	2.83263	6.18368	4.41622
4	118537784	118538854	Lung_M22.atac_peak_190926	15	.	2.17282	3.07194	1.56185
4	118539671	118541369	Lung_M22.atac_peak_190927	15	.	2.21759	3.00951	1.50514
4	118545539	118545823	Lung_M22.atac_peak_190928	10	.	2.03661	2.42729	1.03944
4	118547772	118549509	Lung_M22.atac_peak_190929	23	.	2.68107	3.92998	2.3122
4	118555552	118557050	Lung_M22.atac_peak_190930	21	.	2.61449	3.7201	2.1329
4	118559250	118559551	Lung_M22.atac_peak_190931	23	.	2.5135	3.96483	2.33923
4	118560735	118561359	Lung_M22.atac_peak_190932	13	.	2.13189	2.87208	1.39462
4	118564466	118564707	Lung_M22.atac_peak_190933	51	.	3.31728	7.04289	5.15656
4	118565601	118566312	Lung_M22.atac_peak_190934	14	.	2.2809	2.96601	1.4681
4	118572951	118573659	Lung_M22.atac_peak_190935	16	.	2.40308	3.17836	1.65094
4	118579249	118580530	Lung_M22.atac_peak_190936	55	.	2.55562	7.41043	5.54292
4	118583149	118583920	Lung_M22.atac_peak_190937	62	.	2.5424	8.21489	6.26905
4	118584822	118585484	Lung_M22.atac_peak_190938	14	.	1.81008	2.99012	1.49638
4	118586885	118587387	Lung_M22.atac_peak_190939	14	.	1.79049	2.91255	1.43085
4	118591471	118593078	Lung_M22.atac_peak_190940	106	.	3.02799	12.6803	10.6418
4	118597066	118597384	Lung_M22.atac_peak_190941	70	.	2.67152	9.06712	7.07154
4	118600756	118601325	Lung_M22.atac_peak_190942	104	.	3.34618	12.5612	10.4918
4	118603542	118603846	Lung_M22.atac_peak_190943	100	.	3.5432	12.1248	10.0437
4	118608150	118608377	Lung_M22.atac_peak_190944	39	.	2.79404	5.77164	3.95956
4	118613339	118614120	Lung_M22.atac_peak_190945	96	.	3.74712	11.7072	9.6612
4	118616422	118616884	Lung_M22.atac_peak_190946	24	.	2.35297	4.05946	2.45656
4	118617922	118618496	Lung_M22.atac_peak_190947	17	.	2.22632	3.32249	1.76532
4	118628146	118629487	Lung_M22.atac_peak_190948	136	.	3.95864	15.7874	13.6813
4	118638114	118639156	Lung_M22.atac_peak_190949	18	.	2.37646	3.41567	1.85418
4	118640438	118640897	Lung_M22.atac_peak_190950	24	.	2.61215	4.02557	2.40633
4	118646505	118648339	Lung_M22.atac_peak_190951	80	.	3.55795	9.87731	8.00203
4	118653599	118655071	Lung_M22.atac_peak_190952	25	.	2.37234	4.15205	2.52066
4	118656753	118657113	Lung_M22.atac_peak_190953	11	.	1.89524	2.52386	1.10217
4	118661105	118661871	Lung_M22.atac_peak_190954	17	.	2.08484	3.29346	1.74377
4	118663632	118663993	Lung_M22.atac_peak_190955	26	.	2.26296	4.25589	2.60377
4	118669588	118670083	Lung_M22.atac_peak_190956	12	.	1.87122	2.65953	1.22534
4	118672024	118672610	Lung_M22.atac_peak_190957	14	.	1.93784	2.98468	1.4773
4	118674988	118675500	Lung_M22.atac_peak_190958	10	.	1.75098	2.45927	1.04525
4	118683390	118684390	Lung_M22.atac_peak_190959	44	.	2.42422	6.24392	4.44834
4	118691159	118693217	Lung_M22.atac_peak_190960	21	.	2.23495	3.70563	2.10118
4	118699808	118700965	Lung_M22.atac_peak_190961	290	.	4.35196	31.5661	29.0945
4	118706032	118706730	Lung_M22.atac_peak_190962	21	.	2.18541	3.80031	2.19117
4	118713485	118714231	Lung_M22.atac_peak_190963	29	.	2.43595	4.69915	2.98663
4	118719971	118720392	Lung_M22.atac_peak_190964	69	.	2.9512	8.89913	6.94028
4	118727870	118728521	Lung_M22.atac_peak_190965	11	.	1.90124	2.62826	1.19978
4	118731286	118731690	Lung_M22.atac_peak_190966	12	.	1.87061	2.66604	1.21967
4	118734009	118734363	Lung_M22.atac_peak_190967	11	.	1.87106	2.61362	1.18594
4	118742630	118743555	Lung_M22.atac_peak_190968	12	.	1.90933	2.62298	1.20301
4	118747639	118749114	Lung_M22.atac_peak_190969	13	.	1.9872	2.77903	1.31591
4	118752064	118752529	Lung_M22.atac_peak_190970	18	.	2.14296	3.35741	1.80156
4	118753941	118754182	Lung_M22.atac_peak_190971	21	.	2.23229	3.7165	2.12396
4	118763901	118764736	Lung_M22.atac_peak_190972	16	.	2.08887	3.17231	1.63927
4	118765904	118768294	Lung_M22.atac_peak_190973	15	.	2.05081	3.02873	1.52089
4	118775787	118775994	Lung_M22.atac_peak_190974	31	.	2.71712	4.94945	3.19767
4	118777848	118778228	Lung_M22.atac_peak_190975	13	.	2.04148	2.84989	1.37501
4	118781823	118783075	Lung_M22.atac_peak_190976	12	.	1.92124	2.68525	1.24469
4	118795365	118795565	Lung_M22.atac_peak_190977	13	.	2.09132	2.87681	1.39962
4	118798282	118798618	Lung_M22.atac_peak_190978	24	.	2.5703	4.08939	2.44383
4	118804186	118805739	Lung_M22.atac_peak_190979	12	.	2.24054	2.71079	1.26165
4	118812017	118812387	Lung_M22.atac_peak_190980	16	.	2.05157	3.20704	1.66479
4	118813889	118814663	Lung_M22.atac_peak_190981	16	.	1.99453	3.21485	1.67262
4	118815924	118816729	Lung_M22.atac_peak_190982	15	.	1.85939	2.99676	1.50918
4	118826009	118826273	Lung_M22.atac_peak_190983	13	.	1.83408	2.77177	1.31207
4	118827417	118828036	Lung_M22.atac_peak_190984	15	.	1.92799	3.06009	1.54344
4	118830010	118830510	Lung_M22.atac_peak_190985	11	.	1.78342	2.54487	1.13614
4	118834864	118835694	Lung_M22.atac_peak_190986	12	.	1.916	2.74318	1.28734
4	118837949	118838192	Lung_M22.atac_peak_190987	24	.	2.28899	4.08177	2.43878
4	118842754	118844083	Lung_M22.atac_peak_190988	24	.	2.42558	4.0702	2.41781
4	118847284	118848199	Lung_M22.atac_peak_190989	12	.	1.9647	2.6613	1.21736
4	118849050	118851286	Lung_M22.atac_peak_190990	18	.	2.27632	3.41713	1.85048
4	118856952	118857518	Lung_M22.atac_peak_190991	18	.	2.23167	3.37263	1.81681
4	118868820	118870813	Lung_M22.atac_peak_190992	15	.	2.07505	3.11284	1.59795
4	118874891	118875158	Lung_M22.atac_peak_190993	24	.	2.3019	4.13712	2.47475
4	118878039	118878343	Lung_M22.atac_peak_190994	17	.	2.00369	3.25514	1.70478
4	118889695	118891431	Lung_M22.atac_peak_190995	14	.	1.92168	2.90517	1.42075
4	118912272	118913484	Lung_M22.atac_peak_190996	13	.	1.99335	2.87852	1.39689
4	118914472	118915832	Lung_M22.atac_peak_190997	13	.	1.99047	2.85892	1.38314
4	118919790	118924678	Lung_M22.atac_peak_190998	16	.	2.19832	3.14171	1.61812
4	118933303	118936242	Lung_M22.atac_peak_190999	22	.	2.52948	3.86198	2.24993
4	118940449	118941217	Lung_M22.atac_peak_191000	15	.	2.10684	3.09604	1.57342
4	118945328	118946197	Lung_M22.atac_peak_191001	22	.	2.37358	3.89219	2.26549
4	118950923	118953291	Lung_M22.atac_peak_191002	16	.	2.11802	3.23321	1.69896
4	118955210	118956497	Lung_M22.atac_peak_191003	12	.	1.98421	2.69536	1.25356
4	118962023	118962878	Lung_M22.atac_peak_191004	23	.	2.33064	3.97839	2.34373
4	118970227	118972017	Lung_M22.atac_peak_191005	21	.	2.11761	3.78433	2.19569
4	118974749	118976072	Lung_M22.atac_peak_191006	14	.	2.07185	2.87641	1.40542
4	118981237	118983025	Lung_M22.atac_peak_191007	50	.	3.11765	6.8847	5.01494
4	118987745	118989308	Lung_M22.atac_peak_191008	12	.	2.02157	2.68234	1.22808
4	118990216	118990435	Lung_M22.atac_peak_191009	18	.	2.20755	3.43521	1.85879
4	118992753	118993146	Lung_M22.atac_peak_191010	16	.	2.08317	3.16161	1.64305
4	118997893	118998688	Lung_M22.atac_peak_191011	13	.	1.9585	2.8188	1.34662
4	119003092	119004640	Lung_M22.atac_peak_191012	17	.	2.12059	3.28874	1.73555
4	119006372	119006948	Lung_M22.atac_peak_191013	18	.	2.1908	3.38601	1.82417
4	119014436	119014649	Lung_M22.atac_peak_191014	18	.	2.10879	3.38602	1.82583
4	119016590	119017437	Lung_M22.atac_peak_191015	24	.	2.23794	4.04315	2.40636
4	119027316	119028380	Lung_M22.atac_peak_191016	35	.	2.4905	5.30411	3.56819
4	119032156	119032553	Lung_M22.atac_peak_191017	13	.	2.0564	2.76298	1.30258
4	119045218	119046026	Lung_M22.atac_peak_191018	26	.	2.85193	4.31691	2.64876
4	119047407	119049632	Lung_M22.atac_peak_191019	27	.	2.90613	4.42125	2.77832
4	119058589	119059625	Lung_M22.atac_peak_191020	26	.	2.58095	4.32218	2.64286
4	119061057	119061383	Lung_M22.atac_peak_191021	19	.	2.33612	3.56008	1.97503
4	119071113	119072335	Lung_M22.atac_peak_191022	15	.	1.96163	3.07655	1.56014
4	119078949	119079281	Lung_M22.atac_peak_191023	14	.	1.94758	2.97971	1.48452
4	119084525	119084894	Lung_M22.atac_peak_191024	12	.	1.97176	2.75562	1.29197
4	119085716	119086437	Lung_M22.atac_peak_191025	15	.	2.0274	3.03434	1.53162
4	119095137	119095451	Lung_M22.atac_peak_191026	20	.	2.11771	3.60242	2.00717
4	119098207	119098493	Lung_M22.atac_peak_191027	12	.	1.89704	2.73283	1.27535
4	119100543	119101211	Lung_M22.atac_peak_191028	11	.	1.88563	2.52301	1.10542
4	119105973	119106591	Lung_M22.atac_peak_191029	13	.	2.23105	2.83069	1.3502
4	119113428	119114621	Lung_M22.atac_peak_191030	16	.	2.21122	3.13515	1.61331
4	119118757	119119715	Lung_M22.atac_peak_191031	23	.	2.29857	4.04194	2.39955
4	119123708	119123983	Lung_M22.atac_peak_191032	24	.	2.26447	4.08863	2.43702
4	119125119	119126416	Lung_M22.atac_peak_191033	20	.	2.1935	3.61161	2.0273
4	119132519	119133467	Lung_M22.atac_peak_191034	22	.	2.40246	3.84968	2.24323
4	119134942	119135554	Lung_M22.atac_peak_191035	13	.	2.15338	2.8272	1.35808
4	119141119	119142860	Lung_M22.atac_peak_191036	24	.	2.33316	4.10715	2.46005
4	119143907	119145036	Lung_M22.atac_peak_191037	15	.	2.03241	3.05602	1.54592
4	119150384	119151271	Lung_M22.atac_peak_191038	11	.	1.90368	2.50998	1.11674
4	119152421	119153374	Lung_M22.atac_peak_191039	18	.	2.15697	3.43058	1.87147
4	119158745	119159283	Lung_M22.atac_peak_191040	15	.	2.16369	3.12355	1.59651
4	119166851	119168615	Lung_M22.atac_peak_191041	167	.	4.94781	19.0267	16.7946
4	119177266	119178682	Lung_M22.atac_peak_191042	22	.	2.53433	3.86753	2.2399
4	119181848	119183795	Lung_M22.atac_peak_191043	16	.	2.18034	3.21544	1.67814
4	119184643	119185070	Lung_M22.atac_peak_191044	16	.	2.22536	3.21934	1.67502
4	119190375	119191472	Lung_M22.atac_peak_191045	25	.	2.45658	4.236	2.59093
4	119192584	119193422	Lung_M22.atac_peak_191046	39	.	2.70562	5.72853	3.9167
4	119205699	119206240	Lung_M22.atac_peak_191047	86	.	3.23281	10.6902	8.67631
4	119209862	119210123	Lung_M22.atac_peak_191048	33	.	2.3386	5.07322	3.33279
4	119211902	119212496	Lung_M22.atac_peak_191049	15	.	1.94285	3.02967	1.52392
4	119216529	119217309	Lung_M22.atac_peak_191050	14	.	1.87725	2.90335	1.4184
4	119221858	119222439	Lung_M22.atac_peak_191051	13	.	1.8704	2.81288	1.34415
4	119224368	119224657	Lung_M22.atac_peak_191052	94	.	3.50053	11.5015	9.41763
4	119230007	119231104	Lung_M22.atac_peak_191053	24	.	2.38677	4.0442	2.41138
4	119232904	119233716	Lung_M22.atac_peak_191054	20	.	2.52667	3.67379	2.07302
4	119240476	119240778	Lung_M22.atac_peak_191055	18	.	2.58667	3.39208	1.81511
4	119253002	119253750	Lung_M22.atac_peak_191056	14	.	2.00175	2.90696	1.42049
4	119257626	119259526	Lung_M22.atac_peak_191057	13	.	2.0602	2.79057	1.32806
4	119265184	119265514	Lung_M22.atac_peak_191058	13	.	2.07753	2.81986	1.35759
4	119267539	119269717	Lung_M22.atac_peak_191059	24	.	2.42217	4.08658	2.45239
4	119275063	119275549	Lung_M22.atac_peak_191060	16	.	2.35205	3.21386	1.67418
4	119276650	119277773	Lung_M22.atac_peak_191061	14	.	2.30421	2.95767	1.45679
4	119278625	119279351	Lung_M22.atac_peak_191062	12	.	2.13532	2.65721	1.20975
4	119287702	119288462	Lung_M22.atac_peak_191063	12	.	1.94688	2.66737	1.22783
4	119289330	119289902	Lung_M22.atac_peak_191064	21	.	2.20092	3.75468	2.14855
4	119298088	119298543	Lung_M22.atac_peak_191065	15	.	2.02549	3.00088	1.50028
4	119305827	119307089	Lung_M22.atac_peak_191066	12	.	2.13659	2.76595	1.29845
4	119311874	119312304	Lung_M22.atac_peak_191067	12	.	2.30402	2.69388	1.24615
4	119315744	119315949	Lung_M22.atac_peak_191068	18	.	2.59862	3.41207	1.82693
4	119319110	119319325	Lung_M22.atac_peak_191069	21	.	2.73959	3.77899	2.14266
4	119320835	119322354	Lung_M22.atac_peak_191070	19	.	2.52765	3.57888	1.99641
4	119328361	119330476	Lung_M22.atac_peak_191071	65	.	2.78898	8.44982	6.54762
4	119332625	119333228	Lung_M22.atac_peak_191072	21	.	2.0159	3.7967	2.18356
4	119337808	119338898	Lung_M22.atac_peak_191073	20	.	2.24013	3.64064	2.03581
4	119344925	119345133	Lung_M22.atac_peak_191074	16	.	2.50954	3.19989	1.65425
4	119351340	119352466	Lung_M22.atac_peak_191075	39	.	3.28495	5.69064	3.95281
4	119354224	119354675	Lung_M22.atac_peak_191076	21	.	2.47689	3.7669	2.14592
4	119357463	119359579	Lung_M22.atac_peak_191077	15	.	2.28819	3.07747	1.56636
4	119360861	119361714	Lung_M22.atac_peak_191078	18	.	2.39811	3.38626	1.81894
4	119367262	119367840	Lung_M22.atac_peak_191079	13	.	2.26813	2.79339	1.34513
4	119368736	119368949	Lung_M22.atac_peak_191080	17	.	2.44998	3.33617	1.7826
4	119370194	119370873	Lung_M22.atac_peak_191081	18	.	2.46257	3.42082	1.84262
4	119373851	119374063	Lung_M22.atac_peak_191082	30	.	2.71345	4.77842	3.04664
4	119377539	119378261	Lung_M22.atac_peak_191083	130	.	5.07592	15.2274	13.0296
4	119391242	119391941	Lung_M22.atac_peak_191084	13	.	2.36501	2.83836	1.3503
4	119393374	119393931	Lung_M22.atac_peak_191085	14	.	2.42142	2.97868	1.46785
4	119396668	119397671	Lung_M22.atac_peak_191086	19	.	2.62519	3.50834	1.92725
4	119400154	119400371	Lung_M22.atac_peak_191087	20	.	2.6304	3.60861	2.01739
4	119408311	119409163	Lung_M22.atac_peak_191088	67	.	3.34269	8.72048	6.77802
4	119410536	119411147	Lung_M22.atac_peak_191089	54	.	3.19081	7.36416	5.44003
4	119417343	119417586	Lung_M22.atac_peak_191090	13	.	2.3003	2.80373	1.32402
4	119418543	119419009	Lung_M22.atac_peak_191091	136	.	5.5863	15.7602	13.6256
4	119425852	119426909	Lung_M22.atac_peak_191092	272	.	5.83778	29.8022	27.2533
4	119434390	119434916	Lung_M22.atac_peak_191093	17	.	2.23839	3.24182	1.70091
4	119436024	119438571	Lung_M22.atac_peak_191094	16	.	2.25502	3.1283	1.60267
4	119446014	119448483	Lung_M22.atac_peak_191095	40	.	2.78737	5.83767	4.06768
4	119450192	119450620	Lung_M22.atac_peak_191096	16	.	2.07609	3.13801	1.61295
4	119457159	119459775	Lung_M22.atac_peak_191097	25	.	2.64459	4.19435	2.56897
4	119463820	119465743	Lung_M22.atac_peak_191098	54	.	3.35166	7.23933	5.43039
4	119473031	119475073	Lung_M22.atac_peak_191099	13	.	2.20808	2.75948	1.30596
4	119477320	119477938	Lung_M22.atac_peak_191100	13	.	2.26774	2.82592	1.35542
4	119489387	119491098	Lung_M22.atac_peak_191101	118	.	4.47136	13.964	11.8294
4	119497514	119498510	Lung_M22.atac_peak_191102	70	.	3.51371	8.96734	7.02732
4	119500835	119501147	Lung_M22.atac_peak_191103	57	.	3.43133	7.71231	5.79834
4	119506545	119508707	Lung_M22.atac_peak_191104	286	.	4.49988	31.2115	28.666
4	119527096	119527977	Lung_M22.atac_peak_191105	463	.	6.57512	49.1691	46.3448
4	119535276	119536003	Lung_M22.atac_peak_191106	67	.	3.55798	8.65607	6.75172
4	119542175	119542412	Lung_M22.atac_peak_191107	28	.	2.81628	4.53926	2.82801
4	119543930	119544358	Lung_M22.atac_peak_191108	12	.	2.15577	2.69039	1.24279
4	119545651	119547437	Lung_M22.atac_peak_191109	21	.	2.53327	3.75359	2.14502
4	119556772	119557335	Lung_M22.atac_peak_191110	17	.	2.40022	3.30398	1.7605
4	119558731	119560624	Lung_M22.atac_peak_191111	13	.	2.06498	2.77527	1.31654
4	119562636	119563517	Lung_M22.atac_peak_191112	16	.	2.10607	3.21367	1.6871
4	119565174	119565376	Lung_M22.atac_peak_191113	33	.	2.66826	5.13361	3.37893
4	119566373	119567707	Lung_M22.atac_peak_191114	19	.	2.27661	3.50782	1.92566
4	119571203	119571449	Lung_M22.atac_peak_191115	21	.	2.45008	3.82029	2.19386
4	119574058	119574332	Lung_M22.atac_peak_191116	56	.	3.60109	7.56807	5.67246
4	119580073	119581636	Lung_M22.atac_peak_191117	52	.	3.10235	7.07177	5.26161
4	119583802	119584303	Lung_M22.atac_peak_191118	13	.	2.0493	2.81892	1.34711
4	119589123	119589339	Lung_M22.atac_peak_191119	19	.	2.35102	3.54241	1.95235
4	119590584	119591111	Lung_M22.atac_peak_191120	18	.	2.36057	3.48069	1.89751
4	119595703	119596471	Lung_M22.atac_peak_191121	37	.	2.99851	5.48058	3.72534
4	119599427	119599631	Lung_M22.atac_peak_191122	33	.	3.01522	5.12727	3.36823
4	119600862	119601130	Lung_M22.atac_peak_191123	16	.	2.46161	3.13485	1.62014
4	119609221	119609973	Lung_M22.atac_peak_191124	13	.	2.17001	2.88714	1.39681
4	119610912	119613281	Lung_M22.atac_peak_191125	38	.	2.93632	5.65444	3.88512
4	119618406	119618854	Lung_M22.atac_peak_191126	13	.	2.36637	2.84246	1.3541
4	119625887	119628679	Lung_M22.atac_peak_191127	16	.	2.1512	3.1301	1.60914
4	119635276	119636424	Lung_M22.atac_peak_191128	103	.	3.69689	12.3297	10.3425
4	119638995	119639274	Lung_M22.atac_peak_191129	13	.	2.0511	2.79532	1.32575
4	119649709	119650078	Lung_M22.atac_peak_191130	13	.	2.18697	2.83598	1.35998
4	119651037	119652933	Lung_M22.atac_peak_191131	18	.	2.34011	3.35274	1.8081
4	119657991	119658303	Lung_M22.atac_peak_191132	76	.	3.37425	9.66992	7.66722
4	119659690	119661332	Lung_M22.atac_peak_191133	70	.	3.11954	9.01174	7.04647
4	119667654	119667913	Lung_M22.atac_peak_191134	82	.	3.35623	10.2685	8.23804
4	119671948	119672891	Lung_M22.atac_peak_191135	14	.	2.02639	2.97174	1.48257
4	119677291	119677491	Lung_M22.atac_peak_191136	12	.	1.95703	2.70028	1.25097
4	119679938	119680837	Lung_M22.atac_peak_191137	12	.	1.94455	2.67948	1.22725
4	119685672	119686678	Lung_M22.atac_peak_191138	38	.	2.49271	5.59176	3.8231
4	119687588	119687806	Lung_M22.atac_peak_191139	18	.	2.10104	3.41593	1.8498
4	119689039	119689333	Lung_M22.atac_peak_191140	32	.	2.50693	4.97449	3.23701
4	119694250	119694478	Lung_M22.atac_peak_191141	53	.	3.02974	7.24064	5.34395
4	119695302	119697496	Lung_M22.atac_peak_191142	27	.	2.47552	4.46172	2.78426
4	119707896	119708153	Lung_M22.atac_peak_191143	42	.	3.4979	6.03874	4.2074
4	119717424	119718047	Lung_M22.atac_peak_191144	11	.	2.24052	2.62112	1.18783
4	119719342	119720380	Lung_M22.atac_peak_191145	29	.	2.9711	4.63373	2.92111
4	119726109	119726725	Lung_M22.atac_peak_191146	12	.	2.26898	2.63911	1.2224
4	119731819	119732041	Lung_M22.atac_peak_191147	32	.	2.7437	4.93884	3.20974
4	119733086	119734099	Lung_M22.atac_peak_191148	15	.	2.18672	2.99971	1.50386
4	119735405	119735659	Lung_M22.atac_peak_191149	75	.	3.69	9.54392	7.5337
4	119738154	119739666	Lung_M22.atac_peak_191150	17	.	2.35186	3.34142	1.78892
4	119740561	119740867	Lung_M22.atac_peak_191151	70	.	4.19849	9.03809	7.04516
4	119747863	119748987	Lung_M22.atac_peak_191152	103	.	4.51498	12.4221	10.3503
4	119751476	119752176	Lung_M22.atac_peak_191153	17	.	2.26146	3.34595	1.79272
4	119758115	119758810	Lung_M22.atac_peak_191154	51	.	3.09677	7.04656	5.1971
4	119761087	119762249	Lung_M22.atac_peak_191155	68	.	3.44457	8.70101	6.80325
4	119769386	119769586	Lung_M22.atac_peak_191156	25	.	2.89491	4.21426	2.53158
4	119772416	119772867	Lung_M22.atac_peak_191157	93	.	4.78159	11.3648	9.38676
4	119782066	119783202	Lung_M22.atac_peak_191158	78	.	4.20561	9.7688	7.82048
4	119789090	119791279	Lung_M22.atac_peak_191159	96	.	3.80961	11.6668	9.6513
4	119809667	119810381	Lung_M22.atac_peak_191160	20	.	2.67539	3.64503	2.0436
4	119814676	119815084	Lung_M22.atac_peak_191161	40	.	3.41462	5.88389	4.09471
4	119818803	119819153	Lung_M22.atac_peak_191162	50	.	3.71206	6.92776	5.05549
4	119820813	119821614	Lung_M22.atac_peak_191163	10	.	2.18749	2.43716	1.07179
4	119823740	119824733	Lung_M22.atac_peak_191164	50	.	3.71021	6.87963	5.03546
4	119829025	119830543	Lung_M22.atac_peak_191165	34	.	3.07809	5.1421	3.42169
4	119831454	119831760	Lung_M22.atac_peak_191166	24	.	2.62526	4.07749	2.41983
4	119834342	119836000	Lung_M22.atac_peak_191167	19	.	2.48563	3.53548	1.96057
4	119840619	119841271	Lung_M22.atac_peak_191168	63	.	3.56891	8.21879	6.35446
4	119844337	119846164	Lung_M22.atac_peak_191169	225	.	6.56242	24.9025	22.5003
4	119872283	119873879	Lung_M22.atac_peak_191170	101	.	4.09183	12.2384	10.1761
4	119884040	119884288	Lung_M22.atac_peak_191171	33	.	3.18627	5.09385	3.34043
4	119893511	119893753	Lung_M22.atac_peak_191172	68	.	4.30266	8.78657	6.80556
4	119895108	119895651	Lung_M22.atac_peak_191173	141	.	5.72868	16.2033	14.1418
4	119897935	119898229	Lung_M22.atac_peak_191174	129	.	5.8488	15.1014	12.9001
4	119911390	119911661	Lung_M22.atac_peak_191175	53	.	3.84258	7.24182	5.35387
4	119914619	119914914	Lung_M22.atac_peak_191176	159	.	6.56837	18.2788	15.9825
5	27511	28185	Lung_M22.atac_peak_191177	23	.	2.79317	3.95369	2.3096
5	31938	34414	Lung_M22.atac_peak_191178	19	.	2.45458	3.47512	1.91411
5	39798	40063	Lung_M22.atac_peak_191179	24	.	2.85833	4.15149	2.49221
5	43577	43777	Lung_M22.atac_peak_191180	16	.	2.47755	3.17075	1.6437
5	67430	68070	Lung_M22.atac_peak_191181	12	.	2.21143	2.67629	1.23671
5	82942	84536	Lung_M22.atac_peak_191182	19	.	2.45608	3.57104	1.98899
5	92811	95103	Lung_M22.atac_peak_191183	16	.	2.38238	3.13267	1.60379
5	101976	102418	Lung_M22.atac_peak_191184	12	.	2.02058	2.74097	1.28421
5	103384	103644	Lung_M22.atac_peak_191185	12	.	1.99403	2.69442	1.2634
5	106728	107892	Lung_M22.atac_peak_191186	16	.	2.33515	3.11801	1.60125
5	113420	114304	Lung_M22.atac_peak_191187	10	.	2.20376	2.45483	1.03847
5	131173	131475	Lung_M22.atac_peak_191188	17	.	2.49915	3.33984	1.77733
5	138725	139596	Lung_M22.atac_peak_191189	10	.	2.1026	2.4892	1.09437
5	144452	144940	Lung_M22.atac_peak_191190	14	.	2.37688	2.98708	1.47968
5	155356	155690	Lung_M22.atac_peak_191191	12	.	2.27425	2.71546	1.26036
5	168812	169555	Lung_M22.atac_peak_191192	16	.	2.52396	3.24439	1.69571
5	179093	180140	Lung_M22.atac_peak_191193	11	.	2.20136	2.5347	1.12162
5	181047	181675	Lung_M22.atac_peak_191194	10	.	2.10716	2.47351	1.05756
5	203978	205196	Lung_M22.atac_peak_191195	72	.	3.87204	9.28756	7.29167
5	215006	215297	Lung_M22.atac_peak_191196	23	.	2.82287	4.04198	2.39494
5	217340	217694	Lung_M22.atac_peak_191197	15	.	2.37308	3.02888	1.52262
5	219688	220681	Lung_M22.atac_peak_191198	20	.	2.55315	3.6215	2.02671
5	248438	248799	Lung_M22.atac_peak_191199	127	.	5.77829	14.9667	12.7896
5	252406	253253	Lung_M22.atac_peak_191200	10	.	2.19045	2.42417	1.01411
5	265040	265384	Lung_M22.atac_peak_191201	24	.	2.83337	4.05998	2.40183
5	290135	290971	Lung_M22.atac_peak_191202	32	.	3.1369	4.94365	3.20187
5	319069	319770	Lung_M22.atac_peak_191203	13	.	2.3714	2.85722	1.3677
5	353789	355276	Lung_M22.atac_peak_191204	15	.	2.47923	3.13043	1.59903
5	379277	380826	Lung_M22.atac_peak_191205	29	.	2.98316	4.60917	2.93695
5	383389	383815	Lung_M22.atac_peak_191206	16	.	2.52257	3.22551	1.67198
5	388000	388964	Lung_M22.atac_peak_191207	46	.	3.58588	6.46222	4.63645
5	394760	395007	Lung_M22.atac_peak_191208	24	.	2.83641	4.09945	2.45067
5	401841	403303	Lung_M22.atac_peak_191209	32	.	3.09916	4.94207	3.23425
5	408029	408229	Lung_M22.atac_peak_191210	15	.	2.48603	3.13004	1.5896
5	413497	416525	Lung_M22.atac_peak_191211	23	.	2.66599	3.96343	2.34017
5	466309	466954	Lung_M22.atac_peak_191212	19	.	2.65016	3.5887	1.99911
5	468146	468383	Lung_M22.atac_peak_191213	17	.	2.53586	3.26193	1.70419
5	500020	501062	Lung_M22.atac_peak_191214	179	.	5.28632	20.3284	17.9897
5	511836	512147	Lung_M22.atac_peak_191215	29	.	3.0624	4.70448	2.97748
5	517930	519140	Lung_M22.atac_peak_191216	28	.	2.96609	4.55647	2.89194
5	527990	528805	Lung_M22.atac_peak_191217	26	.	2.90803	4.29987	2.62804
5	540237	541648	Lung_M22.atac_peak_191218	16	.	2.49419	3.16928	1.63245
5	553960	554208	Lung_M22.atac_peak_191219	12	.	2.29642	2.72336	1.27811
5	567192	567544	Lung_M22.atac_peak_191220	28	.	3.02929	4.59367	2.87152
5	573609	574513	Lung_M22.atac_peak_191221	26	.	2.90234	4.29813	2.63282
5	578681	579246	Lung_M22.atac_peak_191222	22	.	2.75494	3.83821	2.20251
5	583700	584899	Lung_M22.atac_peak_191223	13	.	2.34347	2.78382	1.30408
5	592259	592679	Lung_M22.atac_peak_191224	18	.	2.60625	3.46137	1.88365
5	600688	601180	Lung_M22.atac_peak_191225	40	.	3.42569	5.84449	4.03635
5	608632	608907	Lung_M22.atac_peak_191226	26	.	2.93819	4.35549	2.66647
5	651308	651518	Lung_M22.atac_peak_191227	29	.	3.05589	4.68743	2.96272
5	652879	653566	Lung_M22.atac_peak_191228	17	.	2.55322	3.32601	1.76869
5	667555	667755	Lung_M22.atac_peak_191229	11	.	2.26269	2.59053	1.1463
5	706399	707261	Lung_M22.atac_peak_191230	16	.	2.49032	3.16808	1.63541
5	722474	723530	Lung_M22.atac_peak_191231	15	.	2.46856	3.08193	1.54679
5	729173	730042	Lung_M22.atac_peak_191232	29	.	3.02925	4.67553	2.97393
5	750201	750662	Lung_M22.atac_peak_191233	17	.	2.56426	3.35044	1.78754
5	753454	753887	Lung_M22.atac_peak_191234	15	.	2.47649	3.10368	1.56609
5	761213	761417	Lung_M22.atac_peak_191235	32	.	3.18903	5.03828	3.26662
5	785672	785873	Lung_M22.atac_peak_191236	22	.	2.77864	3.89906	2.25474
5	794563	794873	Lung_M22.atac_peak_191237	25	.	2.90058	4.24228	2.56175
5	801522	801722	Lung_M22.atac_peak_191238	11	.	2.25764	2.57956	1.13796
5	809569	810069	Lung_M22.atac_peak_191239	14	.	2.39284	2.90432	1.40379
5	819619	821003	Lung_M22.atac_peak_191240	17	.	2.5485	3.28976	1.72574
5	867500	868048	Lung_M22.atac_peak_191241	22	.	2.74142	3.83924	2.22119
5	880373	881378	Lung_M22.atac_peak_191242	15	.	2.3882	3.04456	1.52802
5	884271	884820	Lung_M22.atac_peak_191243	44	.	3.53514	6.26536	4.44628
5	890440	891660	Lung_M22.atac_peak_191244	19	.	2.64531	3.56966	1.97998
5	960431	962092	Lung_M22.atac_peak_191245	12	.	2.29559	2.67016	1.2118
5	982009	982304	Lung_M22.atac_peak_191246	28	.	2.9998	4.57659	2.88147
5	983914	984587	Lung_M22.atac_peak_191247	21	.	2.70168	3.71399	2.10268
5	1009904	1010452	Lung_M22.atac_peak_191248	10	.	2.2199	2.492	1.06801
5	1021623	1022009	Lung_M22.atac_peak_191249	96	.	4.98582	11.7218	9.66582
5	1029234	1029634	Lung_M22.atac_peak_191250	14	.	2.42481	2.98516	1.47223
5	1062090	1063249	Lung_M22.atac_peak_191251	71	.	4.24286	9.07381	7.15527
5	1072937	1073616	Lung_M22.atac_peak_191252	149	.	6.01735	17.1241	14.9351
5	1093905	1095514	Lung_M22.atac_peak_191253	108	.	4.1567	12.9538	10.8814
5	1102820	1103199	Lung_M22.atac_peak_191254	26	.	2.92264	4.36449	2.69536
5	1106982	1107371	Lung_M22.atac_peak_191255	14	.	2.40444	2.93437	1.43557
5	1117889	1118585	Lung_M22.atac_peak_191256	16	.	2.52249	3.24485	1.69846
5	1127673	1127885	Lung_M22.atac_peak_191257	44	.	3.56069	6.29277	4.45357
5	1131258	1131676	Lung_M22.atac_peak_191258	228	.	7.27031	25.2815	22.836
5	1133145	1134329	Lung_M22.atac_peak_191259	25	.	2.76951	4.24452	2.59957
5	1136120	1136844	Lung_M22.atac_peak_191260	11	.	2.20861	2.61913	1.174
5	1142688	1143420	Lung_M22.atac_peak_191261	56	.	3.90366	7.49964	5.61086
5	1163227	1163469	Lung_M22.atac_peak_191262	27	.	2.99059	4.47369	2.7599
5	1177249	1177985	Lung_M22.atac_peak_191263	13	.	2.34306	2.78055	1.30014
5	1188042	1190058	Lung_M22.atac_peak_191264	100	.	4.13006	12.0757	10.0279
5	1195234	1195585	Lung_M22.atac_peak_191265	10	.	2.19045	2.42417	1.01411
5	1201985	1202548	Lung_M22.atac_peak_191266	48	.	3.6926	6.67619	4.80694
5	1216018	1216475	Lung_M22.atac_peak_191267	208	.	7.16808	23.2822	20.8817
5	1218695	1219175	Lung_M22.atac_peak_191268	34	.	3.0531	5.18143	3.41483
5	1236974	1237554	Lung_M22.atac_peak_191269	11	.	2.281	2.63548	1.18361
5	1240902	1241434	Lung_M22.atac_peak_191270	13	.	2.32131	2.85473	1.37851
5	1244152	1244401	Lung_M22.atac_peak_191271	19	.	2.43807	3.47588	1.90948
5	1245570	1246691	Lung_M22.atac_peak_191272	135	.	5.23138	15.6781	13.5823
5	1270233	1270523	Lung_M22.atac_peak_191273	64	.	4.18224	8.42529	6.47113
5	1285318	1285625	Lung_M22.atac_peak_191274	131	.	5.86284	15.3498	13.17
5	1293156	1294975	Lung_M22.atac_peak_191275	232	.	4.11469	25.6839	23.2434
5	1308725	1308982	Lung_M22.atac_peak_191276	54	.	3.89763	7.36371	5.45409
5	1318884	1319582	Lung_M22.atac_peak_191277	499	.	8.74288	52.9379	49.9667
5	1328037	1328763	Lung_M22.atac_peak_191278	13	.	2.36338	2.83285	1.3449
5	1348200	1349593	Lung_M22.atac_peak_191279	68	.	3.89797	8.83787	6.89636
5	1355480	1355700	Lung_M22.atac_peak_191280	14	.	2.39911	2.91425	1.40905
5	1358813	1359733	Lung_M22.atac_peak_191281	170	.	6.3954	19.1916	17.0039
5	1369802	1371592	Lung_M22.atac_peak_191282	39	.	3.2902	5.63989	3.90877
5	1377339	1378730	Lung_M22.atac_peak_191283	179	.	4.62331	20.217	17.9527
5	1387441	1389686	Lung_M22.atac_peak_191284	181	.	6.29359	20.2828	18.1417
5	1402469	1403537	Lung_M22.atac_peak_191285	81	.	4.56011	10.1462	8.16831
5	1449584	1451207	Lung_M22.atac_peak_191286	188	.	4.63107	21.1097	18.8786
5	1456776	1458253	Lung_M22.atac_peak_191287	52	.	3.66786	7.0567	5.21437
5	1462759	1463049	Lung_M22.atac_peak_191288	23	.	2.80075	3.95893	2.30755
5	1469119	1471313	Lung_M22.atac_peak_191289	11	.	2.25303	2.56851	1.12893
5	1476037	1476707	Lung_M22.atac_peak_191290	17	.	2.53456	3.28342	1.73519
5	1497373	1497574	Lung_M22.atac_peak_191291	21	.	2.75604	3.81291	2.16749
5	1504872	1505151	Lung_M22.atac_peak_191292	10	.	2.21158	2.47285	1.05279
5	1533039	1533594	Lung_M22.atac_peak_191293	19	.	2.62731	3.50665	1.91819
5	1537946	1538231	Lung_M22.atac_peak_191294	37	.	3.35331	5.57925	3.77914
5	1541935	1542224	Lung_M22.atac_peak_191295	23	.	2.80661	3.98895	2.34001
5	1549010	1549462	Lung_M22.atac_peak_191296	15	.	2.4688	3.08837	1.55533
5	1552144	1552349	Lung_M22.atac_peak_191297	33	.	3.12512	5.12478	3.35088
5	1553226	1553469	Lung_M22.atac_peak_191298	10	.	2.14171	2.45677	1.07133
5	1555179	1555520	Lung_M22.atac_peak_191299	33	.	3.14639	5.09251	3.33552
5	1560495	1561272	Lung_M22.atac_peak_191300	21	.	2.70155	3.71999	2.11154
5	1574032	1575325	Lung_M22.atac_peak_191301	102	.	3.94051	12.3499	10.2667
5	1582271	1583116	Lung_M22.atac_peak_191302	30	.	2.82998	4.72267	3.02221
5	1590110	1590353	Lung_M22.atac_peak_191303	18	.	2.51876	3.44193	1.88378
5	1591501	1591795	Lung_M22.atac_peak_191304	15	.	2.40535	3.02284	1.51777
5	1622411	1623199	Lung_M22.atac_peak_191305	21	.	2.48133	3.71054	2.10542
5	1627758	1628285	Lung_M22.atac_peak_191306	189	.	5.92548	21.2755	18.9685
5	1634828	1635138	Lung_M22.atac_peak_191307	34	.	3.21713	5.18293	3.41871
5	1637411	1638298	Lung_M22.atac_peak_191308	15	.	2.4736	3.09857	1.56293
5	1639259	1640164	Lung_M22.atac_peak_191309	15	.	2.46127	3.08412	1.55943
5	1649075	1649943	Lung_M22.atac_peak_191310	15	.	2.45	3.04238	1.51718
5	1654181	1654381	Lung_M22.atac_peak_191311	11	.	2.28432	2.64157	1.18755
5	1659972	1660173	Lung_M22.atac_peak_191312	18	.	2.60565	3.43255	1.84555
5	1671192	1671510	Lung_M22.atac_peak_191313	18	.	2.59203	3.42574	1.85354
5	1675443	1676029	Lung_M22.atac_peak_191314	24	.	2.8521	4.12931	2.47069
5	1683106	1683373	Lung_M22.atac_peak_191315	12	.	2.32574	2.74052	1.26825
5	1690632	1691112	Lung_M22.atac_peak_191316	16	.	2.51902	3.21535	1.66275
5	1695209	1695477	Lung_M22.atac_peak_191317	74	.	4.46917	9.43933	7.43062
5	1698915	1700256	Lung_M22.atac_peak_191318	22	.	2.74781	3.8671	2.24949
5	1729868	1730096	Lung_M22.atac_peak_191319	15	.	2.45141	3.04906	1.52445
5	1737144	1737344	Lung_M22.atac_peak_191320	17	.	2.55254	3.29718	1.73053
5	1738905	1739813	Lung_M22.atac_peak_191321	13	.	2.31544	2.82177	1.34584
5	1743082	1743510	Lung_M22.atac_peak_191322	29	.	3.04001	4.62769	2.90277
5	1749063	1749628	Lung_M22.atac_peak_191323	18	.	2.58955	3.40998	1.83568
5	1754208	1755040	Lung_M22.atac_peak_191324	19	.	2.5892	3.54693	1.96093
5	1756474	1756727	Lung_M22.atac_peak_191325	36	.	3.0587	5.41098	3.65074
5	1761282	1761707	Lung_M22.atac_peak_191326	15	.	2.35306	3.1199	1.59795
5	1763927	1764127	Lung_M22.atac_peak_191327	18	.	2.50133	3.39126	1.84067
5	1766753	1767315	Lung_M22.atac_peak_191328	17	.	2.54903	3.30026	1.73928
5	1771366	1771641	Lung_M22.atac_peak_191329	12	.	2.30411	2.68785	1.22473
5	1778126	1778355	Lung_M22.atac_peak_191330	22	.	2.78513	3.93628	2.29664
5	1790438	1791004	Lung_M22.atac_peak_191331	24	.	2.79577	4.03397	2.40865
5	1831698	1832019	Lung_M22.atac_peak_191332	17	.	2.57736	3.367	1.79321
5	1862229	1862682	Lung_M22.atac_peak_191333	15	.	2.45961	3.06746	1.53886
5	1885066	1885870	Lung_M22.atac_peak_191334	27	.	2.96207	4.438	2.74611
5	1887799	1888328	Lung_M22.atac_peak_191335	14	.	2.42514	2.98584	1.47272
5	1903314	1903997	Lung_M22.atac_peak_191336	11	.	2.27224	2.61411	1.16594
5	1920627	1922994	Lung_M22.atac_peak_191337	27	.	2.68553	4.4688	2.78939
5	1930558	1930826	Lung_M22.atac_peak_191338	44	.	3.5701	6.29466	4.45376
5	1943282	1943558	Lung_M22.atac_peak_191339	12	.	2.29559	2.66792	1.20873
5	1947572	1948174	Lung_M22.atac_peak_191340	12	.	2.30747	2.69368	1.22826
5	1957956	1959788	Lung_M22.atac_peak_191341	19	.	2.62109	3.50734	1.92695
5	1984051	1984624	Lung_M22.atac_peak_191342	17	.	2.57511	3.35451	1.77918
5	1990898	1991098	Lung_M22.atac_peak_191343	16	.	2.49734	3.16099	1.61704
5	1997237	1997437	Lung_M22.atac_peak_191344	10	.	2.19045	2.42417	1.01411
5	2006485	2006895	Lung_M22.atac_peak_191345	13	.	2.3615	2.83109	1.34498
5	2018353	2018627	Lung_M22.atac_peak_191346	40	.	3.44359	5.88374	4.07041
5	2027016	2028393	Lung_M22.atac_peak_191347	14	.	2.42847	2.98972	1.47359
5	2050665	2050947	Lung_M22.atac_peak_191348	17	.	2.56526	3.34457	1.77824
5	2052069	2052974	Lung_M22.atac_peak_191349	34	.	3.20414	5.17991	3.43118
5	2070324	2071412	Lung_M22.atac_peak_191350	16	.	2.51544	3.21923	1.67285
5	2076269	2076558	Lung_M22.atac_peak_191351	14	.	2.39558	2.91407	1.41354
5	2123257	2123457	Lung_M22.atac_peak_191352	16	.	2.49273	3.15202	1.6108
5	2125347	2125837	Lung_M22.atac_peak_191353	27	.	2.94977	4.40148	2.71118
5	2134269	2135515	Lung_M22.atac_peak_191354	26	.	2.89362	4.34039	2.69283
5	2139703	2140384	Lung_M22.atac_peak_191355	13	.	2.38029	2.87357	1.37828
5	2146265	2146465	Lung_M22.atac_peak_191356	17	.	2.55078	3.28337	1.71389
5	2157222	2157874	Lung_M22.atac_peak_191357	78	.	4.30626	9.77857	7.84626
5	2226588	2226806	Lung_M22.atac_peak_191358	26	.	2.94687	4.38759	2.69863
5	2243317	2244256	Lung_M22.atac_peak_191359	11	.	2.24036	2.53911	1.10544
5	2246409	2246669	Lung_M22.atac_peak_191360	67	.	4.25115	8.68098	6.71509
5	2257046	2257950	Lung_M22.atac_peak_191361	35	.	3.23592	5.26169	3.50134
5	2261663	2261875	Lung_M22.atac_peak_191362	21	.	2.7221	3.73803	2.10974
5	2294336	2294812	Lung_M22.atac_peak_191363	198	.	7.39782	22.2359	19.8498
5	2304498	2304707	Lung_M22.atac_peak_191364	34	.	3.25947	5.2653	3.48018
5	2323306	2323561	Lung_M22.atac_peak_191365	35	.	3.25303	5.27604	3.50139
5	2351163	2351510	Lung_M22.atac_peak_191366	12	.	2.29907	2.67852	1.21865
5	2359766	2360110	Lung_M22.atac_peak_191367	11	.	2.25442	2.57149	1.13117
5	2364783	2365077	Lung_M22.atac_peak_191368	66	.	4.22422	8.62594	6.67271
5	2380106	2380450	Lung_M22.atac_peak_191369	10	.	2.19045	2.42417	1.01411
5	2397715	2397960	Lung_M22.atac_peak_191370	17	.	2.57881	3.37212	1.79826
5	2411274	2412332	Lung_M22.atac_peak_191371	24	.	2.82079	4.14815	2.48497
5	2419530	2419799	Lung_M22.atac_peak_191372	43	.	3.53683	6.21457	4.39043
5	2437024	2438210	Lung_M22.atac_peak_191373	11	.	2.25825	2.58031	1.13818
5	2450785	2451260	Lung_M22.atac_peak_191374	15	.	2.44448	3.03871	1.51954
5	2471016	2472308	Lung_M22.atac_peak_191375	53	.	3.75746	7.19829	5.36651
5	2509871	2510534	Lung_M22.atac_peak_191376	11	.	2.27889	2.62786	1.17596
5	2511402	2511731	Lung_M22.atac_peak_191377	10	.	2.19045	2.42417	1.01411
5	2513919	2514548	Lung_M22.atac_peak_191378	14	.	2.42656	2.98772	1.4734
5	2547527	2547735	Lung_M22.atac_peak_191379	19	.	2.67487	3.60872	1.9952
5	2562652	2564458	Lung_M22.atac_peak_191380	21	.	2.74456	3.82623	2.1994
5	2592284	2592546	Lung_M22.atac_peak_191381	24	.	2.87601	4.16778	2.49301
5	2595227	2595603	Lung_M22.atac_peak_191382	21	.	2.73565	3.80575	2.18324
5	2640926	2642037	Lung_M22.atac_peak_191383	27	.	2.93003	4.40717	2.74193
5	2651181	2651430	Lung_M22.atac_peak_191384	10	.	2.20763	2.46374	1.04555
5	2658301	2658501	Lung_M22.atac_peak_191385	32	.	3.14001	4.96245	3.22431
5	2686490	2687360	Lung_M22.atac_peak_191386	12	.	2.31258	2.70651	1.23908
5	2715460	2716040	Lung_M22.atac_peak_191387	12	.	2.33427	2.75926	1.28261
5	2731116	2731754	Lung_M22.atac_peak_191388	78	.	4.43535	9.82074	7.88097
5	2737380	2737980	Lung_M22.atac_peak_191389	18	.	2.58734	3.39378	1.81673
5	2763902	2765125	Lung_M22.atac_peak_191390	17	.	2.55925	3.34218	1.78264
5	2816568	2817107	Lung_M22.atac_peak_191391	12	.	2.2968	2.66935	1.20907
5	2834364	2834693	Lung_M22.atac_peak_191392	10	.	2.19045	2.42417	1.01411
5	2886012	2886212	Lung_M22.atac_peak_191393	21	.	2.74354	3.81765	2.18931
5	2897397	2899225	Lung_M22.atac_peak_191394	12	.	2.32854	2.74872	1.27577
5	2962048	2962375	Lung_M22.atac_peak_191395	40	.	3.4183	5.84781	4.04907
5	2963838	2964612	Lung_M22.atac_peak_191396	12	.	2.30767	2.69622	1.2315
5	3000928	3001284	Lung_M22.atac_peak_191397	22	.	2.78851	3.93431	2.28963
5	3006875	3007330	Lung_M22.atac_peak_191398	11	.	2.24332	2.54594	1.11087
5	3047262	3047472	Lung_M22.atac_peak_191399	23	.	2.81316	3.99891	2.34537
5	3116081	3117023	Lung_M22.atac_peak_191400	24	.	2.85812	4.1306	2.46526
5	3168254	3168454	Lung_M22.atac_peak_191401	26	.	2.95053	4.35752	2.65465
5	3192663	3193033	Lung_M22.atac_peak_191402	24	.	2.86202	4.1351	2.46619
5	3239294	3239536	Lung_M22.atac_peak_191403	12	.	2.31754	2.72051	1.2517
5	3242676	3243445	Lung_M22.atac_peak_191404	10	.	2.19045	2.42417	1.01411
5	3250024	3252193	Lung_M22.atac_peak_191405	21	.	2.70722	3.77203	2.18608
5	3299840	3300103	Lung_M22.atac_peak_191406	16	.	2.5384	3.25568	1.69236
5	3311182	3312723	Lung_M22.atac_peak_191407	28	.	3.01624	4.58659	2.87698
5	3352107	3353558	Lung_M22.atac_peak_191408	18	.	2.60741	3.46324	1.88515
5	3403018	3403751	Lung_M22.atac_peak_191409	16	.	2.51831	3.21046	1.65697
5	3411622	3412078	Lung_M22.atac_peak_191410	13	.	2.36737	2.8375	1.34595
5	3414508	3414922	Lung_M22.atac_peak_191411	46	.	3.62399	6.47889	4.63307
5	3415770	3416643	Lung_M22.atac_peak_191412	31	.	3.01498	4.92818	3.19376
5	3420270	3420961	Lung_M22.atac_peak_191413	11	.	2.28083	2.63554	1.18393
5	3438971	3439761	Lung_M22.atac_peak_191414	32	.	3.1731	4.99866	3.23289
5	3462589	3463412	Lung_M22.atac_peak_191415	31	.	3.06832	4.86844	3.17449
5	3481764	3482537	Lung_M22.atac_peak_191416	11	.	2.2422	2.54336	1.10882
5	3515899	3516490	Lung_M22.atac_peak_191417	21	.	2.69683	3.71094	2.10484
5	3529834	3530043	Lung_M22.atac_peak_191418	12	.	2.29879	2.67445	1.21342
5	3546971	3547936	Lung_M22.atac_peak_191419	19	.	2.5045	3.52741	1.96708
5	3552486	3553243	Lung_M22.atac_peak_191420	57	.	3.87627	7.59444	5.71356
5	3571625	3571868	Lung_M22.atac_peak_191421	21	.	2.7179	3.72781	2.10119
5	3611314	3611799	Lung_M22.atac_peak_191422	12	.	2.33552	2.76497	1.28881
5	3627152	3627481	Lung_M22.atac_peak_191423	16	.	2.5244	3.22573	1.66989
5	3671835	3672262	Lung_M22.atac_peak_191424	10	.	2.19045	2.42417	1.01411
5	3780071	3781659	Lung_M22.atac_peak_191425	18	.	2.60362	3.43356	1.84953
5	3806209	3807264	Lung_M22.atac_peak_191426	18	.	2.61251	3.46732	1.88411
5	3826757	3827142	Lung_M22.atac_peak_191427	16	.	2.50911	3.1847	1.6339
5	3866927	3867127	Lung_M22.atac_peak_191428	15	.	2.44454	3.03537	1.51486
5	3920207	3920420	Lung_M22.atac_peak_191429	25	.	2.89637	4.20652	2.51982
5	3936266	3936675	Lung_M22.atac_peak_191430	22	.	2.79349	3.93571	2.28548
5	3947779	3948130	Lung_M22.atac_peak_191431	29	.	3.02044	4.63887	2.9416
5	3973229	3974154	Lung_M22.atac_peak_191432	18	.	2.58561	3.39253	1.81726
5	3975625	3975882	Lung_M22.atac_peak_191433	12	.	2.33031	2.75322	1.27961
5	3990465	3990665	Lung_M22.atac_peak_191434	20	.	2.69858	3.68015	2.06155
5	4022041	4022869	Lung_M22.atac_peak_191435	25	.	2.89542	4.24352	2.56884
5	4068383	4069277	Lung_M22.atac_peak_191436	287	.	5.88725	31.2368	28.7812
5	4093158	4093773	Lung_M22.atac_peak_191437	11	.	2.26467	2.597	1.15254
5	4095035	4095334	Lung_M22.atac_peak_191438	25	.	2.87585	4.21684	2.55716
5	4144944	4145399	Lung_M22.atac_peak_191439	15	.	2.446	3.0353	1.51283
5	4171442	4171701	Lung_M22.atac_peak_191440	30	.	3.07678	4.77825	3.0565
5	4175353	4175683	Lung_M22.atac_peak_191441	29	.	3.04738	4.67581	2.95719
5	4208529	4208950	Lung_M22.atac_peak_191442	20	.	2.70346	3.69743	2.07856
5	4255526	4256321	Lung_M22.atac_peak_191443	27	.	2.98621	4.46844	2.75741
5	4283763	4284677	Lung_M22.atac_peak_191444	38	.	3.3693	5.65426	3.85779
5	4322838	4323458	Lung_M22.atac_peak_191445	17	.	2.56717	3.35462	1.78961
5	4324310	4324742	Lung_M22.atac_peak_191446	13	.	2.36066	2.82297	1.33494
5	4355907	4356533	Lung_M22.atac_peak_191447	13	.	2.35692	2.81461	1.32844
5	4360735	4361290	Lung_M22.atac_peak_191448	18	.	2.61485	3.47199	1.88712
5	4377600	4377890	Lung_M22.atac_peak_191449	39	.	3.39519	5.74696	3.94211
5	4389249	4390071	Lung_M22.atac_peak_191450	16	.	2.50357	3.18354	1.63973
5	4401279	4401997	Lung_M22.atac_peak_191451	12	.	2.33191	2.75419	1.27879
5	4474784	4476084	Lung_M22.atac_peak_191452	28	.	2.96757	4.52762	2.85188
5	4476942	4477429	Lung_M22.atac_peak_191453	12	.	2.32187	2.73027	1.25932
5	4489846	4490046	Lung_M22.atac_peak_191454	12	.	2.33853	2.77043	1.29227
5	4497006	4498018	Lung_M22.atac_peak_191455	159	.	5.69593	18.155	15.9786
5	4501159	4501482	Lung_M22.atac_peak_191456	123	.	5.00404	14.4778	12.3125
5	4548236	4548494	Lung_M22.atac_peak_191457	32	.	3.15068	4.96684	3.21676
5	4562922	4563401	Lung_M22.atac_peak_191458	10	.	2.21706	2.48546	1.06281
5	4567813	4568731	Lung_M22.atac_peak_191459	10	.	2.23689	2.53113	1.0991
5	4589411	4590184	Lung_M22.atac_peak_191460	14	.	2.39717	2.91057	1.40661
5	4607921	4608121	Lung_M22.atac_peak_191461	13	.	2.37455	2.8553	1.36083
5	4613113	4614456	Lung_M22.atac_peak_191462	15	.	2.44425	3.03068	1.5088
5	4631502	4632416	Lung_M22.atac_peak_191463	15	.	2.45031	3.05135	1.52906
5	4658743	4659652	Lung_M22.atac_peak_191464	14	.	2.43086	2.99564	1.47852
5	4664588	4664815	Lung_M22.atac_peak_191465	24	.	2.87171	4.15516	2.48162
5	4705524	4705843	Lung_M22.atac_peak_191466	24	.	2.8826	4.17905	2.49951
5	4724120	4727250	Lung_M22.atac_peak_191467	45	.	3.02686	6.40311	4.5832
5	4768063	4768301	Lung_M22.atac_peak_191468	29	.	3.05742	4.70638	2.98583
5	4832331	4832907	Lung_M22.atac_peak_191469	156	.	5.84915	17.8751	15.6013
5	4839265	4839978	Lung_M22.atac_peak_191470	16	.	2.48758	3.14345	1.60587
5	4851429	4851629	Lung_M22.atac_peak_191471	17	.	2.58144	3.37144	1.79391
5	4852822	4853558	Lung_M22.atac_peak_191472	26	.	2.94734	4.36746	2.67105
5	4889405	4890130	Lung_M22.atac_peak_191473	381	.	8.84263	40.8608	38.1775
5	4927568	4927820	Lung_M22.atac_peak_191474	20	.	2.69199	3.6657	2.05036
5	4954988	4955376	Lung_M22.atac_peak_191475	156	.	6.5036	17.9613	15.6749
5	4964625	4965260	Lung_M22.atac_peak_191476	19	.	2.57758	3.47558	1.91234
5	4966240	4967041	Lung_M22.atac_peak_191477	56	.	3.6689	7.509	5.64106
5	4979902	4981367	Lung_M22.atac_peak_191478	26	.	2.88005	4.27125	2.62458
5	4986489	4988747	Lung_M22.atac_peak_191479	55	.	3.43686	7.3576	5.53891
5	4996901	4999299	Lung_M22.atac_peak_191480	61	.	3.84459	7.93479	6.115
5	5002979	5003616	Lung_M22.atac_peak_191481	16	.	2.49436	3.15778	1.61654
5	5009108	5010981	Lung_M22.atac_peak_191482	90	.	4.29944	11.0439	9.04615
5	5023308	5024010	Lung_M22.atac_peak_191483	20	.	2.67453	3.62024	2.01119
5	5025379	5025727	Lung_M22.atac_peak_191484	53	.	3.84236	7.21342	5.31664
5	5036112	5036515	Lung_M22.atac_peak_191485	140	.	6.1251	16.2846	14.0455
5	5047542	5048259	Lung_M22.atac_peak_191486	365	.	7.25683	39.1554	36.557
5	5055577	5055871	Lung_M22.atac_peak_191487	69	.	4.29959	8.88411	6.91616
5	5061283	5061539	Lung_M22.atac_peak_191488	61	.	4.11051	8.11522	6.16485
5	5066158	5066716	Lung_M22.atac_peak_191489	15	.	2.47258	3.09595	1.56064
5	5076614	5077125	Lung_M22.atac_peak_191490	52	.	3.80521	7.11489	5.22604
5	5081137	5081390	Lung_M22.atac_peak_191491	68	.	4.23977	8.77084	6.80766
5	5083115	5083972	Lung_M22.atac_peak_191492	20	.	2.64787	3.68398	2.0876
5	5086528	5087314	Lung_M22.atac_peak_191493	28	.	2.88971	4.5878	2.8929
5	5089174	5089531	Lung_M22.atac_peak_191494	81	.	4.57664	10.1815	8.16611
5	5095351	5096516	Lung_M22.atac_peak_191495	95	.	4.69063	11.6584	9.5996
5	5099271	5100012	Lung_M22.atac_peak_191496	16	.	2.3601	3.17781	1.64795
5	5104990	5105709	Lung_M22.atac_peak_191497	134	.	5.15729	15.5375	13.4133
5	5107437	5107638	Lung_M22.atac_peak_191498	24	.	2.74781	4.05674	2.40627
5	5122566	5122769	Lung_M22.atac_peak_191499	22	.	2.80312	3.93717	2.27511
5	5159343	5159931	Lung_M22.atac_peak_191500	89	.	4.92515	11.0376	8.94461
5	5161287	5161487	Lung_M22.atac_peak_191501	18	.	2.60554	3.42194	1.83123
5	5162322	5162556	Lung_M22.atac_peak_191502	60	.	4.09726	8.01384	6.06033
5	5179093	5180613	Lung_M22.atac_peak_191503	14	.	2.41334	2.96485	1.45965
5	5188416	5188984	Lung_M22.atac_peak_191504	173	.	5.78644	19.6061	17.3348
5	5195367	5197198	Lung_M22.atac_peak_191505	68	.	3.88287	8.75698	6.85879
5	5206926	5207160	Lung_M22.atac_peak_191506	47	.	3.67696	6.58814	4.71488
5	5211028	5212429	Lung_M22.atac_peak_191507	20	.	2.68754	3.69779	2.0985
5	5223696	5225083	Lung_M22.atac_peak_191508	57	.	3.8201	7.56908	5.72415
5	5231425	5231625	Lung_M22.atac_peak_191509	27	.	2.97353	4.46798	2.77244
5	5237941	5238177	Lung_M22.atac_peak_191510	77	.	4.56707	9.80355	7.78431
5	5240165	5240437	Lung_M22.atac_peak_191511	56	.	3.76195	7.5536	5.64138
5	5245095	5245384	Lung_M22.atac_peak_191512	40	.	3.2885	5.88034	4.06545
5	5261459	5262863	Lung_M22.atac_peak_191513	83	.	3.81998	10.4075	8.38543
5	5264117	5265163	Lung_M22.atac_peak_191514	80	.	3.5209	10.0014	8.06628
5	5267688	5267963	Lung_M22.atac_peak_191515	88	.	4.1945	10.8643	8.81121
5	5273097	5274140	Lung_M22.atac_peak_191516	56	.	3.8457	7.53704	5.66791
5	5290402	5291127	Lung_M22.atac_peak_191517	94	.	4.62259	11.532	9.46323
5	5296360	5297274	Lung_M22.atac_peak_191518	34	.	3.16001	5.14773	3.43771
5	5298522	5299548	Lung_M22.atac_peak_191519	27	.	2.93349	4.43809	2.7451
5	5304056	5304616	Lung_M22.atac_peak_191520	12	.	2.30093	2.68232	1.22139
5	5305761	5306398	Lung_M22.atac_peak_191521	30	.	3.08501	4.78329	3.05305
5	5319656	5319921	Lung_M22.atac_peak_191522	54	.	3.86263	7.31887	5.42687
5	5322405	5323213	Lung_M22.atac_peak_191523	16	.	2.53101	3.25335	1.69886
5	5328139	5329389	Lung_M22.atac_peak_191524	20	.	2.51986	3.59387	2.00456
5	5330647	5331561	Lung_M22.atac_peak_191525	35	.	3.04325	5.25895	3.53656
5	5348584	5348798	Lung_M22.atac_peak_191526	19	.	2.62854	3.49488	1.90069
5	5353866	5355057	Lung_M22.atac_peak_191527	55	.	3.40387	7.37085	5.58939
5	5361582	5361883	Lung_M22.atac_peak_191528	126	.	5.71368	14.8331	12.622
5	5367147	5367935	Lung_M22.atac_peak_191529	19	.	2.61632	3.49237	1.91267
5	5370771	5371582	Lung_M22.atac_peak_191530	10	.	2.21783	2.48723	1.06422
5	5382422	5382694	Lung_M22.atac_peak_191531	17	.	2.55042	3.29279	1.72719
5	5386208	5386615	Lung_M22.atac_peak_191532	162	.	6.44144	18.4879	16.2208
5	5388077	5388277	Lung_M22.atac_peak_191533	14	.	2.38854	2.96194	1.47263
5	5393210	5394366	Lung_M22.atac_peak_191534	25	.	2.7285	4.18318	2.50839
5	5395237	5396719	Lung_M22.atac_peak_191535	11	.	2.13276	2.53252	1.1063
5	5402983	5403855	Lung_M22.atac_peak_191536	50	.	3.17138	6.8564	5.03302
5	5406133	5406987	Lung_M22.atac_peak_191537	21	.	2.36221	3.74364	2.13409
5	5410447	5410860	Lung_M22.atac_peak_191538	28	.	2.65911	4.51674	2.80974
5	5416829	5417273	Lung_M22.atac_peak_191539	59	.	3.70312	7.89284	5.95166
5	5419656	5421376	Lung_M22.atac_peak_191540	13	.	2.25767	2.84845	1.36361
5	5426282	5426482	Lung_M22.atac_peak_191541	21	.	2.75558	3.82963	2.19061
5	5433744	5437121	Lung_M22.atac_peak_191542	51	.	3.23999	6.95758	5.18237
5	5445595	5446374	Lung_M22.atac_peak_191543	14	.	2.41713	2.96538	1.45528
5	5452654	5453609	Lung_M22.atac_peak_191544	152	.	5.86443	17.5048	15.2543
5	5471179	5471657	Lung_M22.atac_peak_191545	14	.	2.27939	2.98389	1.48923
5	5474370	5475311	Lung_M22.atac_peak_191546	53	.	3.33082	7.31636	5.39599
5	5486375	5486648	Lung_M22.atac_peak_191547	16	.	2.47064	3.21672	1.66984
5	5489645	5489984	Lung_M22.atac_peak_191548	16	.	2.43054	3.18188	1.65657
5	5494140	5496208	Lung_M22.atac_peak_191549	21	.	2.61552	3.77993	2.17968
5	5506077	5506650	Lung_M22.atac_peak_191550	50	.	3.59052	6.9704	5.09464
5	5512212	5512554	Lung_M22.atac_peak_191551	165	.	4.57497	18.8895	16.5939
5	5513834	5514296	Lung_M22.atac_peak_191552	153	.	4.42052	17.6171	15.346
5	5526991	5527597	Lung_M22.atac_peak_191553	220	.	6.15641	24.4448	22.0527
5	5532116	5532864	Lung_M22.atac_peak_191554	51	.	3.46273	6.97869	5.11071
5	5537668	5538013	Lung_M22.atac_peak_191555	65	.	3.09125	8.50925	6.56059
5	5541262	5542287	Lung_M22.atac_peak_191556	207	.	5.19494	23.1802	20.7299
5	5549376	5549622	Lung_M22.atac_peak_191557	24	.	2.84224	4.08775	2.42783
5	5555858	5557329	Lung_M22.atac_peak_191558	15	.	2.3419	3.06319	1.54844
5	5558254	5558757	Lung_M22.atac_peak_191559	18	.	2.4838	3.38944	1.82672
5	5565743	5566809	Lung_M22.atac_peak_191560	152	.	5.33938	17.4747	15.2866
5	5574727	5576815	Lung_M22.atac_peak_191561	152	.	3.31409	17.4753	15.2781
5	5581359	5581659	Lung_M22.atac_peak_191562	137	.	4.48853	15.9905	13.7589
5	5583460	5583686	Lung_M22.atac_peak_191563	29	.	2.68766	4.64121	2.9303
5	5602645	5603581	Lung_M22.atac_peak_191564	12	.	2.34075	2.77426	1.29457
5	5611683	5611883	Lung_M22.atac_peak_191565	29	.	3.0502	4.65465	2.9264
5	5619287	5620218	Lung_M22.atac_peak_191566	13	.	2.34037	2.77985	1.30279
5	5626438	5628434	Lung_M22.atac_peak_191567	199	.	4.46831	22.3516	19.9914
5	5651957	5652497	Lung_M22.atac_peak_191568	16	.	2.51584	3.22509	1.68022
5	5660355	5660677	Lung_M22.atac_peak_191569	23	.	2.82105	4.01767	2.36074
5	5672486	5672692	Lung_M22.atac_peak_191570	20	.	2.6817	3.6297	2.01487
5	5684541	5684818	Lung_M22.atac_peak_191571	47	.	3.68901	6.65518	4.78217
5	5694994	5695352	Lung_M22.atac_peak_191572	112	.	5.40883	13.3494	11.2305
5	5700613	5700993	Lung_M22.atac_peak_191573	14	.	2.22614	3.00887	1.4979
5	5701813	5702313	Lung_M22.atac_peak_191574	16	.	2.24559	3.23764	1.69472
5	5703921	5704171	Lung_M22.atac_peak_191575	22	.	2.31123	3.86939	2.23636
5	5705285	5705851	Lung_M22.atac_peak_191576	29	.	2.46532	4.64204	2.93826
5	5707248	5707508	Lung_M22.atac_peak_191577	45	.	2.99645	6.4144	4.57039
5	5714321	5714559	Lung_M22.atac_peak_191578	40	.	3.28897	5.88562	4.07818
5	5715861	5716076	Lung_M22.atac_peak_191579	26	.	2.7904	4.37065	2.67806
5	5719646	5719924	Lung_M22.atac_peak_191580	21	.	2.55405	3.78022	2.16735
5	5720789	5721740	Lung_M22.atac_peak_191581	24	.	2.70156	4.1266	2.48706
5	5731335	5732830	Lung_M22.atac_peak_191582	18	.	2.58853	3.42194	1.85322
5	5734512	5734819	Lung_M22.atac_peak_191583	26	.	2.71935	4.32297	2.65689
5	5738471	5739447	Lung_M22.atac_peak_191584	64	.	3.99684	8.37967	6.48509
5	5745736	5745963	Lung_M22.atac_peak_191585	11	.	2.28691	2.64793	1.19285
5	5750736	5750973	Lung_M22.atac_peak_191586	46	.	3.62764	6.52054	4.67552
5	5757140	5758311	Lung_M22.atac_peak_191587	43	.	3.51458	6.14262	4.31668
5	5759787	5760122	Lung_M22.atac_peak_191588	13	.	2.33746	2.8011	1.32569
5	5764415	5765179	Lung_M22.atac_peak_191589	57	.	3.57355	7.63364	5.79919
5	5768029	5768533	Lung_M22.atac_peak_191590	14	.	2.15037	2.88642	1.40347
5	5770559	5771086	Lung_M22.atac_peak_191591	22	.	2.51285	3.82233	2.20302
5	5780435	5781231	Lung_M22.atac_peak_191592	16	.	2.371	3.12132	1.60185
5	5791875	5792363	Lung_M22.atac_peak_191593	62	.	3.85137	8.19182	6.24617
5	5794790	5796101	Lung_M22.atac_peak_191594	38	.	2.86711	5.5905	3.85015
5	5797180	5797522	Lung_M22.atac_peak_191595	39	.	3.11549	5.80494	3.99926
5	5806604	5806978	Lung_M22.atac_peak_191596	11	.	2.27329	2.61496	1.16571
5	5815243	5815502	Lung_M22.atac_peak_191597	47	.	3.65949	6.57101	4.70526
5	5822573	5822795	Lung_M22.atac_peak_191598	26	.	2.93944	4.31401	2.61039
5	5830310	5830545	Lung_M22.atac_peak_191599	39	.	2.67618	5.6898	3.90974
5	5831451	5832289	Lung_M22.atac_peak_191600	331	.	6.57914	35.7223	33.1872
5	5855743	5856000	Lung_M22.atac_peak_191601	66	.	4.23515	8.64965	6.69218
5	5863913	5864759	Lung_M22.atac_peak_191602	10	.	2.19045	2.42417	1.01411
5	5875302	5875520	Lung_M22.atac_peak_191603	36	.	3.31481	5.4509	3.65801
5	5884124	5885982	Lung_M22.atac_peak_191604	17	.	2.53543	3.27575	1.72358
5	5897330	5897689	Lung_M22.atac_peak_191605	19	.	2.64761	3.54586	1.94956
5	5898784	5898997	Lung_M22.atac_peak_191606	49	.	3.75358	6.83992	4.95045
5	5901520	5901888	Lung_M22.atac_peak_191607	28	.	2.99116	4.51917	2.81888
5	5914624	5915056	Lung_M22.atac_peak_191608	11	.	2.26983	2.6073	1.15981
5	5916847	5917098	Lung_M22.atac_peak_191609	58	.	3.9693	7.71069	5.80405
5	5919644	5920923	Lung_M22.atac_peak_191610	46	.	3.61095	6.51785	4.68294
5	5928533	5928852	Lung_M22.atac_peak_191611	261	.	8.69656	28.6768	26.1471
5	5930296	5930540	Lung_M22.atac_peak_191612	27	.	2.9589	4.40755	2.71024
5	5938280	5938690	Lung_M22.atac_peak_191613	33	.	3.18951	5.0975	3.34189
5	5940035	5940403	Lung_M22.atac_peak_191614	27	.	2.97139	4.4197	2.7114
5	5961528	5961889	Lung_M22.atac_peak_191615	104	.	5.12235	12.5529	10.434
5	5964147	5964937	Lung_M22.atac_peak_191616	40	.	3.15153	5.91256	4.0976
5	5969276	5970291	Lung_M22.atac_peak_191617	99	.	4.53876	12.0031	9.96216
5	5980829	5981561	Lung_M22.atac_peak_191618	52	.	3.68335	7.03749	5.23598
5	5990091	5990779	Lung_M22.atac_peak_191619	19	.	2.57106	3.53228	1.94279
5	5992792	5993183	Lung_M22.atac_peak_191620	54	.	3.71889	7.26979	5.40676
5	6000399	6001889	Lung_M22.atac_peak_191621	283	.	5.30765	30.8634	28.3437
5	6019742	6020056	Lung_M22.atac_peak_191622	147	.	5.38991	17.011	14.7804
5	6023563	6025074	Lung_M22.atac_peak_191623	45	.	3.0092	6.36973	4.59209
5	6026492	6027339	Lung_M22.atac_peak_191624	11	.	2.13517	2.5336	1.11066
5	6035524	6035726	Lung_M22.atac_peak_191625	23	.	2.82264	3.995	2.32824
5	6046107	6046516	Lung_M22.atac_peak_191626	15	.	2.44191	3.03796	1.52198
5	6047553	6047753	Lung_M22.atac_peak_191627	24	.	2.8443	4.09609	2.43713
5	6048740	6049527	Lung_M22.atac_peak_191628	11	.	2.26578	2.59956	1.15459
5	6060209	6060711	Lung_M22.atac_peak_191629	145	.	5.09348	16.6962	14.5143
5	6062837	6063209	Lung_M22.atac_peak_191630	115	.	4.6146	13.6642	11.5132
5	6068239	6068442	Lung_M22.atac_peak_191631	32	.	3.18208	5.00599	3.23303
5	6071959	6072159	Lung_M22.atac_peak_191632	24	.	2.8178	4.09612	2.43728
5	6073354	6073576	Lung_M22.atac_peak_191633	22	.	2.77259	3.87286	2.22728
5	6074703	6075095	Lung_M22.atac_peak_191634	23	.	2.82246	4.02443	2.36922
5	6079982	6081534	Lung_M22.atac_peak_191635	34	.	3.13307	5.1291	3.43248
5	6093986	6094849	Lung_M22.atac_peak_191636	57	.	3.71574	7.63418	5.75407
5	6100006	6100464	Lung_M22.atac_peak_191637	10	.	2.21558	2.48206	1.06011
5	6102965	6103644	Lung_M22.atac_peak_191638	16	.	2.52735	3.24359	1.69941
5	6106498	6106750	Lung_M22.atac_peak_191639	15	.	2.44898	3.03763	1.51206
5	6120565	6122206	Lung_M22.atac_peak_191640	12	.	2.29412	2.66454	1.20604
5	6123663	6124175	Lung_M22.atac_peak_191641	14	.	2.40317	2.92569	1.41936
5	6146677	6147201	Lung_M22.atac_peak_191642	86	.	4.82066	10.7458	8.68364
5	6154208	6154433	Lung_M22.atac_peak_191643	20	.	2.69958	3.69778	2.08407
5	6173468	6175418	Lung_M22.atac_peak_191644	257	.	4.58148	28.2249	25.7214
5	6191546	6192326	Lung_M22.atac_peak_191645	14	.	2.44078	3.01776	1.49568
5	6201448	6202229	Lung_M22.atac_peak_191646	27	.	2.91275	4.36988	2.71301
5	6215558	6216292	Lung_M22.atac_peak_191647	12	.	2.30366	2.6849	1.22129
5	6219250	6219919	Lung_M22.atac_peak_191648	12	.	2.23795	2.74698	1.29254
5	6221492	6222701	Lung_M22.atac_peak_191649	44	.	3.48012	6.26728	4.47995
5	6228073	6228673	Lung_M22.atac_peak_191650	105	.	5.08732	12.6321	10.583
5	6235883	6236653	Lung_M22.atac_peak_191651	10	.	2.19045	2.42417	1.01411
5	6238598	6238832	Lung_M22.atac_peak_191652	36	.	3.27799	5.38533	3.61426
5	6242823	6243156	Lung_M22.atac_peak_191653	27	.	2.97848	4.45594	2.74964
5	6247286	6248002	Lung_M22.atac_peak_191654	11	.	2.28581	2.6438	1.18863
5	6251243	6251443	Lung_M22.atac_peak_191655	12	.	2.32383	2.7353	1.26361
5	6277240	6278059	Lung_M22.atac_peak_191656	10	.	2.21235	2.47462	1.0542
5	6284021	6285030	Lung_M22.atac_peak_191657	38	.	2.62989	5.60772	3.82379
5	6286295	6286592	Lung_M22.atac_peak_191658	171	.	4.5458	19.4504	17.1185
5	6288159	6290368	Lung_M22.atac_peak_191659	46	.	2.67347	6.49166	4.65476
5	6300038	6301813	Lung_M22.atac_peak_191660	148	.	4.2142	17.0319	14.8234
5	6307543	6308298	Lung_M22.atac_peak_191661	10	.	2.22212	2.4971	1.07206
5	6311205	6311696	Lung_M22.atac_peak_191662	29	.	2.90724	4.58412	2.90003
5	6315295	6315767	Lung_M22.atac_peak_191663	123	.	5.58018	14.4908	12.3687
5	6316578	6316853	Lung_M22.atac_peak_191664	22	.	2.7528	3.86316	2.23867
5	6328211	6328693	Lung_M22.atac_peak_191665	17	.	2.57036	3.36482	1.79916
5	6333251	6333459	Lung_M22.atac_peak_191666	32	.	3.16772	4.99127	3.23068
5	6337277	6338186	Lung_M22.atac_peak_191667	39	.	3.30248	5.70427	3.97833
5	6352802	6353002	Lung_M22.atac_peak_191668	27	.	2.971	4.45807	2.76217
5	6354544	6355001	Lung_M22.atac_peak_191669	14	.	2.41869	2.96558	1.45348
5	6361392	6361611	Lung_M22.atac_peak_191670	16	.	2.50451	3.17319	1.62421
5	6369608	6369968	Lung_M22.atac_peak_191671	16	.	2.51836	3.22025	1.67036
5	6371429	6372135	Lung_M22.atac_peak_191672	53	.	3.83154	7.20916	5.32788
5	6394263	6395192	Lung_M22.atac_peak_191673	46	.	3.59991	6.43461	4.60251
5	6396955	6397677	Lung_M22.atac_peak_191674	33	.	3.21831	5.16588	3.39879
5	6422305	6423098	Lung_M22.atac_peak_191675	69	.	4.03261	8.88611	6.96852
5	6428567	6429094	Lung_M22.atac_peak_191676	158	.	6.08728	18.159	15.881
5	6430588	6430958	Lung_M22.atac_peak_191677	44	.	3.58204	6.32614	4.48295
5	6448267	6448803	Lung_M22.atac_peak_191678	23	.	2.69585	3.97379	2.32821
5	6450075	6450660	Lung_M22.atac_peak_191679	19	.	2.51252	3.47385	1.90778
5	6452812	6453444	Lung_M22.atac_peak_191680	37	.	3.09918	5.47797	3.71085
5	6464109	6464680	Lung_M22.atac_peak_191681	15	.	2.39757	3.10422	1.58649
5	6468008	6468984	Lung_M22.atac_peak_191682	24	.	2.67736	4.11183	2.46461
5	6470107	6471523	Lung_M22.atac_peak_191683	15	.	2.34774	3.00121	1.51446
5	6476034	6477650	Lung_M22.atac_peak_191684	22	.	2.55453	3.85998	2.24656
5	6482107	6483135	Lung_M22.atac_peak_191685	373	.	6.09793	39.987	37.3702
5	6493501	6494333	Lung_M22.atac_peak_191686	13	.	2.37829	2.87537	1.38335
5	6503987	6504187	Lung_M22.atac_peak_191687	12	.	2.29199	2.66173	1.20502
5	6524667	6525658	Lung_M22.atac_peak_191688	56	.	3.85073	7.54573	5.69191
5	6530196	6530445	Lung_M22.atac_peak_191689	24	.	2.82446	4.13997	2.49283
5	6533268	6534542	Lung_M22.atac_peak_191690	10	.	2.22005	2.49234	1.06828
5	6556223	6557078	Lung_M22.atac_peak_191691	12	.	2.31146	2.70532	1.23894
5	6568709	6569380	Lung_M22.atac_peak_191692	21	.	2.72044	3.76703	2.15054
5	6594689	6595369	Lung_M22.atac_peak_191693	16	.	2.5051	3.18984	1.64591
5	6609409	6610484	Lung_M22.atac_peak_191694	18	.	2.59079	3.4244	1.85341
5	6616387	6616587	Lung_M22.atac_peak_191695	11	.	2.27969	2.63067	1.17876
5	6637700	6637916	Lung_M22.atac_peak_191696	23	.	2.82426	3.99988	2.33302
5	6639204	6639784	Lung_M22.atac_peak_191697	13	.	2.36284	2.83681	1.35106
5	6649868	6650232	Lung_M22.atac_peak_191698	19	.	2.6556	3.56265	1.95753
5	6651414	6652431	Lung_M22.atac_peak_191699	17	.	2.56258	3.33748	1.77223
5	6672350	6672578	Lung_M22.atac_peak_191700	29	.	3.04326	4.64742	2.92571
5	6677672	6677872	Lung_M22.atac_peak_191701	31	.	3.07331	4.83139	3.1142
5	6681071	6682179	Lung_M22.atac_peak_191702	25	.	2.7511	4.14452	2.50391
5	6685937	6686408	Lung_M22.atac_peak_191703	21	.	2.70442	3.7616	2.16765
5	6704475	6704825	Lung_M22.atac_peak_191704	41	.	3.48406	6.01124	4.1853
5	6721277	6723304	Lung_M22.atac_peak_191705	14	.	2.40377	2.93047	1.42514
5	6741647	6742680	Lung_M22.atac_peak_191706	15	.	2.46516	3.07548	1.54246
5	6764813	6765742	Lung_M22.atac_peak_191707	21	.	2.71514	3.74022	2.12119
5	6789360	6790559	Lung_M22.atac_peak_191708	127	.	4.45095	14.844	12.7323
5	6796013	6796546	Lung_M22.atac_peak_191709	10	.	2.21291	2.47591	1.05522
5	6800454	6801319	Lung_M22.atac_peak_191710	12	.	2.30854	2.71207	1.27105
5	6803313	6804726	Lung_M22.atac_peak_191711	12	.	2.30109	2.68053	1.2187
5	6813481	6814305	Lung_M22.atac_peak_191712	19	.	2.57647	3.51822	1.9387
5	6821493	6821873	Lung_M22.atac_peak_191713	20	.	2.6867	3.65756	2.04579
5	6825215	6827387	Lung_M22.atac_peak_191714	24	.	2.77041	4.04308	2.41898
5	6828665	6829109	Lung_M22.atac_peak_191715	18	.	2.60057	3.44035	1.86271
5	6844924	6845589	Lung_M22.atac_peak_191716	10	.	2.19045	2.42417	1.01411
5	6848124	6848403	Lung_M22.atac_peak_191717	16	.	2.48449	3.13797	1.60248
5	6854475	6854822	Lung_M22.atac_peak_191718	12	.	2.29397	2.66789	1.21085
5	6855925	6856231	Lung_M22.atac_peak_191719	64	.	4.16563	8.40388	6.46137
5	6868877	6869263	Lung_M22.atac_peak_191720	25	.	2.88617	4.19841	2.5213
5	6916889	6917623	Lung_M22.atac_peak_191721	15	.	2.43926	3.02111	1.50234
5	6932726	6932969	Lung_M22.atac_peak_191722	19	.	2.58983	3.4987	1.92072
5	6937612	6937949	Lung_M22.atac_peak_191723	14	.	2.4011	2.92303	1.41849
5	6947998	6948488	Lung_M22.atac_peak_191724	21	.	2.71214	3.72751	2.10778
5	6967961	6968240	Lung_M22.atac_peak_191725	25	.	2.87137	4.17241	2.50481
5	6975115	6975324	Lung_M22.atac_peak_191726	23	.	2.81404	4.00507	2.35254
5	6980973	6981555	Lung_M22.atac_peak_191727	14	.	2.39559	2.90774	1.40482
5	6990747	6991511	Lung_M22.atac_peak_191728	15	.	2.44554	3.02902	1.5048
5	7004520	7004832	Lung_M22.atac_peak_191729	20	.	2.68611	3.66157	2.05209
5	7007664	7007864	Lung_M22.atac_peak_191730	21	.	2.76215	3.83825	2.19401
5	7036555	7036782	Lung_M22.atac_peak_191731	15	.	2.48379	3.13145	1.59454
5	7043167	7043465	Lung_M22.atac_peak_191732	12	.	2.29304	2.66044	1.20185
5	7049985	7050526	Lung_M22.atac_peak_191733	24	.	2.85532	4.12439	2.46083
5	7057560	7058943	Lung_M22.atac_peak_191734	14	.	2.39796	2.91022	1.40505
5	7071909	7072535	Lung_M22.atac_peak_191735	35	.	3.26369	5.32051	3.54584
5	7081806	7082089	Lung_M22.atac_peak_191736	11	.	2.24592	2.55192	1.11562
5	7085515	7085742	Lung_M22.atac_peak_191737	35	.	3.27795	5.35333	3.57239
5	7089852	7090203	Lung_M22.atac_peak_191738	12	.	2.32817	2.7513	1.29304
5	7091683	7092819	Lung_M22.atac_peak_191739	20	.	2.66053	3.61921	2.02716
5	7110291	7110591	Lung_M22.atac_peak_191740	10	.	2.19045	2.42417	1.01411
5	7115217	7116975	Lung_M22.atac_peak_191741	66	.	3.99384	8.53491	6.65088
5	7123118	7123384	Lung_M22.atac_peak_191742	17	.	2.5814	3.3688	1.79035
5	7129128	7129448	Lung_M22.atac_peak_191743	23	.	2.79134	3.95804	2.31735
5	7138836	7139653	Lung_M22.atac_peak_191744	27	.	2.92814	4.42961	2.77181
5	7156275	7156513	Lung_M22.atac_peak_191745	10	.	2.22878	2.51304	1.08507
5	7158576	7159702	Lung_M22.atac_peak_191746	60	.	3.77535	7.83495	6.06137
5	7161822	7162164	Lung_M22.atac_peak_191747	43	.	3.36916	6.20277	4.38498
5	7166090	7166322	Lung_M22.atac_peak_191748	37	.	3.31711	5.49851	3.71584
5	7171621	7172038	Lung_M22.atac_peak_191749	27	.	2.93563	4.40815	2.73629
5	7195734	7195991	Lung_M22.atac_peak_191750	65	.	4.1789	8.47293	6.53183
5	7229505	7230621	Lung_M22.atac_peak_191751	11	.	2.24056	2.53958	1.10582
5	7237119	7238130	Lung_M22.atac_peak_191752	46	.	3.59262	6.44663	4.61392
5	7239077	7239490	Lung_M22.atac_peak_191753	23	.	2.80548	4.00255	2.37358
5	7243127	7243531	Lung_M22.atac_peak_191754	24	.	2.8071	4.04245	2.40804
5	7245266	7246289	Lung_M22.atac_peak_191755	44	.	3.53961	6.30743	4.48926
5	7268440	7269213	Lung_M22.atac_peak_191756	18	.	2.61389	3.46894	1.88427
5	7272162	7273171	Lung_M22.atac_peak_191757	23	.	2.80171	3.97204	2.32393
5	7276212	7276503	Lung_M22.atac_peak_191758	64	.	4.18519	8.43581	6.48076
5	7309262	7309584	Lung_M22.atac_peak_191759	145	.	6.20257	16.8102	14.5807
5	7316154	7317682	Lung_M22.atac_peak_191760	33	.	3.09931	5.05152	3.33271
5	7321633	7322393	Lung_M22.atac_peak_191761	24	.	2.86457	4.15116	2.48443
5	7325822	7326487	Lung_M22.atac_peak_191762	10	.	2.19045	2.42417	1.01411
5	7346529	7346834	Lung_M22.atac_peak_191763	65	.	4.16185	8.44852	6.51447
5	7380936	7381208	Lung_M22.atac_peak_191764	12	.	2.30513	2.68847	1.22423
5	7383509	7384226	Lung_M22.atac_peak_191765	12	.	2.33965	2.77102	1.2916
5	7391217	7391542	Lung_M22.atac_peak_191766	204	.	7.53244	22.8347	20.4313
5	7408062	7410564	Lung_M22.atac_peak_191767	35	.	3.21517	5.29213	3.54669
5	7412108	7412320	Lung_M22.atac_peak_191768	37	.	3.33527	5.54516	3.75633
5	7435332	7435574	Lung_M22.atac_peak_191769	14	.	2.40673	2.93298	1.42463
5	7436414	7436669	Lung_M22.atac_peak_191770	24	.	2.845	4.07628	2.40972
5	7454964	7455524	Lung_M22.atac_peak_191771	19	.	2.63406	3.51872	1.92603
5	7467513	7467713	Lung_M22.atac_peak_191772	31	.	3.08998	4.83813	3.12049
5	7477102	7477993	Lung_M22.atac_peak_191773	21	.	2.71694	3.751	2.13385
5	7479386	7480186	Lung_M22.atac_peak_191774	48	.	3.71308	6.75952	4.88908
5	7489061	7489297	Lung_M22.atac_peak_191775	20	.	2.69444	3.69363	2.08503
5	7503051	7504469	Lung_M22.atac_peak_191776	32	.	3.11401	4.9478	3.2271
5	7514054	7514536	Lung_M22.atac_peak_191777	25	.	2.84711	4.22538	2.56056
5	7516854	7518352	Lung_M22.atac_peak_191778	72	.	4.14136	9.1893	7.24497
5	7522284	7522604	Lung_M22.atac_peak_191779	56	.	3.89215	7.5113	5.62564
5	7533980	7534636	Lung_M22.atac_peak_191780	112	.	5.33072	13.3642	11.2771
5	7547186	7548683	Lung_M22.atac_peak_191781	111	.	4.95267	13.2165	11.1618
5	7550947	7551314	Lung_M22.atac_peak_191782	16	.	2.42993	3.19048	1.6651
5	7553528	7553728	Lung_M22.atac_peak_191783	14	.	2.40037	2.91871	1.41352
5	7561769	7562024	Lung_M22.atac_peak_191784	33	.	3.20176	5.11162	3.34813
5	7563183	7564434	Lung_M22.atac_peak_191785	23	.	2.77838	3.97104	2.34991
5	7569497	7570986	Lung_M22.atac_peak_191786	12	.	2.31117	2.7062	1.24054
5	7577810	7578080	Lung_M22.atac_peak_191787	67	.	4.27786	8.69589	6.71689
5	7583444	7583922	Lung_M22.atac_peak_191788	21	.	2.71645	3.75094	2.13383
5	7585024	7586551	Lung_M22.atac_peak_191789	41	.	3.4276	5.90794	4.11323
5	7607892	7609323	Lung_M22.atac_peak_191790	171	.	6.5541	19.4464	17.1428
5	7663689	7664078	Lung_M22.atac_peak_191791	11	.	2.26697	2.6004	1.15414
5	7680481	7680852	Lung_M22.atac_peak_191792	27	.	2.97216	4.43337	2.72855
5	7681734	7681934	Lung_M22.atac_peak_191793	17	.	2.56738	3.34121	1.77125
5	7682924	7683195	Lung_M22.atac_peak_191794	24	.	2.86698	4.1538	2.48545
5	7690509	7690751	Lung_M22.atac_peak_191795	22	.	2.78965	3.92794	2.27985
5	7693327	7693692	Lung_M22.atac_peak_191796	15	.	2.43886	3.02273	1.50501
5	7699744	7700140	Lung_M22.atac_peak_191797	11	.	2.24263	2.6392	1.19894
5	7701319	7702627	Lung_M22.atac_peak_191798	48	.	3.47541	6.60206	4.82016
5	7705389	7706045	Lung_M22.atac_peak_191799	27	.	2.94628	4.43309	2.75663
5	7713285	7714645	Lung_M22.atac_peak_191800	12	.	2.29963	2.67937	1.21907
5	7723244	7723592	Lung_M22.atac_peak_191801	12	.	2.33126	2.74847	1.27179
5	7741088	7741333	Lung_M22.atac_peak_191802	36	.	3.31518	5.45443	3.66199
5	7742510	7743480	Lung_M22.atac_peak_191803	10	.	2.21667	2.48456	1.0621
5	7750346	7750579	Lung_M22.atac_peak_191804	16	.	2.50566	3.17823	1.62954
5	7764962	7766228	Lung_M22.atac_peak_191805	14	.	2.41119	2.9495	1.44138
5	7775935	7776135	Lung_M22.atac_peak_191806	18	.	2.62087	3.47464	1.88321
5	7786390	7786958	Lung_M22.atac_peak_191807	11	.	2.2457	2.5519	1.11588
5	7814664	7814897	Lung_M22.atac_peak_191808	20	.	2.70057	3.70001	2.086
5	7831199	7831401	Lung_M22.atac_peak_191809	35	.	3.28459	5.36606	3.58132
5	7838100	7838954	Lung_M22.atac_peak_191810	25	.	2.8885	4.22027	2.54707
5	7847990	7848196	Lung_M22.atac_peak_191811	17	.	2.57013	3.346	1.77406
5	7883817	7884025	Lung_M22.atac_peak_191812	23	.	2.82757	4.03809	2.37919
5	7885908	7887681	Lung_M22.atac_peak_191813	41	.	3.40541	5.95253	4.18553
5	7902691	7902891	Lung_M22.atac_peak_191814	15	.	2.46229	3.07369	1.54385
5	7964103	7964679	Lung_M22.atac_peak_191815	10	.	2.19045	2.42417	1.01411
5	7994723	7995120	Lung_M22.atac_peak_191816	33	.	3.15459	5.09395	3.37249
5	8005713	8006591	Lung_M22.atac_peak_191817	54	.	3.78098	7.27187	5.43254
5	8011852	8012777	Lung_M22.atac_peak_191818	12	.	2.32351	2.73704	1.26645
5	8028686	8029367	Lung_M22.atac_peak_191819	12	.	2.29997	2.67866	1.21764
5	8044012	8044232	Lung_M22.atac_peak_191820	23	.	2.81494	4.02481	2.37754
5	8048417	8048907	Lung_M22.atac_peak_191821	62	.	4.03951	8.12746	6.22349
5	8050462	8050766	Lung_M22.atac_peak_191822	13	.	2.37013	2.84686	1.35513
5	8101343	8101795	Lung_M22.atac_peak_191823	11	.	2.28524	2.64247	1.18757
5	8127044	8127244	Lung_M22.atac_peak_191824	14	.	2.40073	2.91762	1.41152
5	8135272	8136539	Lung_M22.atac_peak_191825	20	.	2.67533	3.67413	2.0813
5	8156705	8157118	Lung_M22.atac_peak_191826	38	.	3.36263	5.64248	3.84892
5	8163674	8164459	Lung_M22.atac_peak_191827	14	.	2.43655	3.01089	1.49192
5	8179599	8180427	Lung_M22.atac_peak_191828	10	.	2.19162	2.42687	1.01626
5	8202297	8202742	Lung_M22.atac_peak_191829	56	.	3.90838	7.53216	5.64153
5	8215302	8216079	Lung_M22.atac_peak_191830	20	.	2.66563	3.62666	2.03095
5	8258976	8259238	Lung_M22.atac_peak_191831	23	.	2.82668	4.01994	2.35689
5	8266367	8266938	Lung_M22.atac_peak_191832	42	.	3.51814	6.08345	4.24176
5	8270078	8270278	Lung_M22.atac_peak_191833	15	.	2.4786	3.11172	1.57434
5	8284478	8284782	Lung_M22.atac_peak_191834	15	.	2.48083	3.12268	1.58636
5	8339382	8339772	Lung_M22.atac_peak_191835	14	.	2.40864	2.94819	1.44301
5	8365045	8366433	Lung_M22.atac_peak_191836	57	.	3.78876	7.53582	5.71611
5	8378679	8378880	Lung_M22.atac_peak_191837	14	.	2.41376	2.94876	1.43692
5	8399913	8401403	Lung_M22.atac_peak_191838	17	.	2.5463	3.28473	1.72168
5	8418248	8419746	Lung_M22.atac_peak_191839	22	.	2.78712	3.93175	2.28823
5	8425257	8425723	Lung_M22.atac_peak_191840	12	.	2.29362	2.66178	1.20291
5	8434821	8435606	Lung_M22.atac_peak_191841	13	.	2.38945	2.8886	1.38669
5	8440048	8441783	Lung_M22.atac_peak_191842	107	.	4.26809	12.8662	10.798
5	8452259	8452688	Lung_M22.atac_peak_191843	86	.	4.78456	10.739	8.69613
5	8463479	8463680	Lung_M22.atac_peak_191844	33	.	3.2083	5.0947	3.31859
5	8477517	8477792	Lung_M22.atac_peak_191845	33	.	3.1869	5.08859	3.333
5	8483870	8484320	Lung_M22.atac_peak_191846	14	.	2.42873	2.9933	1.47817
5	8497817	8498356	Lung_M22.atac_peak_191847	10	.	2.23027	2.51589	1.08699
5	8501531	8501772	Lung_M22.atac_peak_191848	36	.	3.29575	5.43731	3.65932
5	8502788	8503007	Lung_M22.atac_peak_191849	12	.	2.30944	2.70255	1.23784
5	8507444	8507772	Lung_M22.atac_peak_191850	18	.	2.59498	3.42357	1.84724
5	8519751	8520598	Lung_M22.atac_peak_191851	12	.	2.31412	2.71438	1.24785
5	8521896	8522269	Lung_M22.atac_peak_191852	10	.	2.19045	2.42417	1.01411
5	8587777	8588015	Lung_M22.atac_peak_191853	12	.	2.30375	2.68733	1.22451
5	8602377	8602636	Lung_M22.atac_peak_191854	28	.	2.9985	4.53263	2.82714
5	8621275	8621475	Lung_M22.atac_peak_191855	12	.	2.31301	2.70643	1.23839
5	8634667	8635511	Lung_M22.atac_peak_191856	25	.	2.86996	4.20696	2.55064
5	8654068	8654268	Lung_M22.atac_peak_191857	16	.	2.49321	3.15	1.60744
5	8673308	8673676	Lung_M22.atac_peak_191858	11	.	2.2882	2.6493	1.193
5	8679044	8680315	Lung_M22.atac_peak_191859	12	.	2.33564	2.76543	1.28927
5	8681862	8682062	Lung_M22.atac_peak_191860	23	.	2.80377	3.97183	2.32115
5	8692868	8693098	Lung_M22.atac_peak_191861	19	.	2.65556	3.5753	1.97474
5	8741420	8742337	Lung_M22.atac_peak_191862	11	.	2.23836	2.53452	1.1018
5	8760125	8761204	Lung_M22.atac_peak_191863	15	.	2.47549	3.11158	1.57832
5	8765170	8765430	Lung_M22.atac_peak_191864	13	.	2.34907	2.7959	1.31321
5	8776684	8776897	Lung_M22.atac_peak_191865	52	.	3.85231	7.15961	5.24954
5	8782895	8783389	Lung_M22.atac_peak_191866	13	.	2.39019	2.89146	1.38965
5	8787051	8787610	Lung_M22.atac_peak_191867	13	.	2.35002	2.80333	1.32217
5	8803561	8804169	Lung_M22.atac_peak_191868	17	.	2.55669	3.31931	1.75527
5	8826326	8826606	Lung_M22.atac_peak_191869	11	.	2.25083	2.56322	1.1246
5	8829423	8829700	Lung_M22.atac_peak_191870	34	.	3.22874	5.24739	3.48795
5	8833603	8834301	Lung_M22.atac_peak_191871	22	.	2.78388	3.91848	2.27378
5	8840655	8841505	Lung_M22.atac_peak_191872	20	.	2.67832	3.63049	2.02017
5	8850048	8850253	Lung_M22.atac_peak_191873	18	.	2.62854	3.49087	1.8951
5	8868842	8870158	Lung_M22.atac_peak_191874	117	.	5.26605	13.7855	11.7455
5	8915687	8915993	Lung_M22.atac_peak_191875	16	.	2.49992	3.1804	1.64019
5	8926281	8927173	Lung_M22.atac_peak_191876	16	.	2.51493	3.21344	1.6656
5	8932705	8934027	Lung_M22.atac_peak_191877	74	.	4.46418	9.45732	7.45644
5	8936681	8936963	Lung_M22.atac_peak_191878	11	.	2.27091	2.60948	1.16136
5	8943804	8944709	Lung_M22.atac_peak_191879	10	.	2.19045	2.42417	1.01411
5	8959625	8960087	Lung_M22.atac_peak_191880	10	.	2.19045	2.42417	1.01411
5	8963763	8964093	Lung_M22.atac_peak_191881	12	.	2.31433	2.71309	1.24578
5	8970540	8971132	Lung_M22.atac_peak_191882	10	.	2.19045	2.42417	1.01411
5	8984639	8985268	Lung_M22.atac_peak_191883	16	.	2.49428	3.16386	1.62509
5	8989633	8989915	Lung_M22.atac_peak_191884	31	.	3.13576	4.90498	3.15418
5	8996602	8996954	Lung_M22.atac_peak_191885	274	.	6.21451	29.9547	27.4213
5	9000052	9000397	Lung_M22.atac_peak_191886	203	.	5.16349	22.7274	20.3456
5	9006617	9007796	Lung_M22.atac_peak_191887	97	.	4.2361	11.7328	9.77189
5	9012664	9013181	Lung_M22.atac_peak_191888	66	.	3.64843	8.57621	6.60122
5	9014987	9015291	Lung_M22.atac_peak_191889	32	.	2.88248	4.9786	3.24682
5	9021662	9021894	Lung_M22.atac_peak_191890	29	.	2.91469	4.61527	2.90918
5	9022872	9023165	Lung_M22.atac_peak_191891	82	.	4.29666	10.2377	8.20953
5	9024596	9025516	Lung_M22.atac_peak_191892	71	.	3.89025	9.08864	7.16888
5	9032362	9032597	Lung_M22.atac_peak_191893	10	.	2.22128	2.49543	1.07089
5	9043175	9043697	Lung_M22.atac_peak_191894	10	.	2.19045	2.42417	1.01411
5	9050941	9051891	Lung_M22.atac_peak_191895	20	.	2.49495	3.62934	2.03441
5	9058107	9059347	Lung_M22.atac_peak_191896	10	.	2.23716	2.53176	1.0996
5	9075972	9076320	Lung_M22.atac_peak_191897	11	.	2.27905	2.62862	1.17679
5	9085130	9085697	Lung_M22.atac_peak_191898	66	.	3.13287	8.52597	6.65045
5	9088267	9088672	Lung_M22.atac_peak_191899	287	.	5.92763	31.3132	28.7397
5	9089868	9090931	Lung_M22.atac_peak_191900	78	.	3.0119	9.74833	7.81521
5	9093824	9094454	Lung_M22.atac_peak_191901	65	.	3.40787	8.55717	6.59108
5	9099367	9100483	Lung_M22.atac_peak_191902	14	.	2.40601	2.93495	1.4283
5	9111210	9113861	Lung_M22.atac_peak_191903	147	.	3.17694	16.9361	14.7686
5	9116341	9116597	Lung_M22.atac_peak_191904	46	.	2.26153	6.43593	4.60823
5	9117768	9118032	Lung_M22.atac_peak_191905	41	.	2.52409	5.99324	4.18559
5	9124166	9125609	Lung_M22.atac_peak_191906	194	.	5.84917	21.7707	19.4828
5	9136690	9136892	Lung_M22.atac_peak_191907	30	.	3.12193	4.84028	3.08627
5	9153073	9153494	Lung_M22.atac_peak_191908	61	.	4.08745	8.08367	6.14613
5	9156961	9158094	Lung_M22.atac_peak_191909	13	.	2.38383	2.87477	1.37519
5	9165114	9165482	Lung_M22.atac_peak_191910	42	.	3.47257	6.06279	4.26063
5	9170814	9171345	Lung_M22.atac_peak_191911	27	.	2.97694	4.44287	2.73538
5	9172684	9173665	Lung_M22.atac_peak_191912	11	.	2.27193	2.61182	1.16322
5	9178671	9179046	Lung_M22.atac_peak_191913	16	.	2.49639	3.17075	1.63166
5	9182649	9184208	Lung_M22.atac_peak_191914	14	.	2.39568	2.91487	1.4145
5	9198148	9198370	Lung_M22.atac_peak_191915	49	.	3.72869	6.79916	4.92231
5	9205782	9206917	Lung_M22.atac_peak_191916	42	.	3.42155	6.0016	4.23004
5	9212976	9214656	Lung_M22.atac_peak_191917	10	.	2.23007	2.51596	1.08736
5	9215850	9216158	Lung_M22.atac_peak_191918	10	.	2.12787	2.42065	1.03037
5	9219860	9220583	Lung_M22.atac_peak_191919	71	.	4.17516	9.07585	7.15448
5	9227315	9227594	Lung_M22.atac_peak_191920	33	.	3.16005	5.06432	3.32979
5	9236684	9237523	Lung_M22.atac_peak_191921	20	.	2.68537	3.64756	2.03427
5	9239663	9240330	Lung_M22.atac_peak_191922	18	.	2.57662	3.38982	1.82489
5	9245668	9246033	Lung_M22.atac_peak_191923	10	.	2.22236	2.49767	1.07251
5	9249701	9249931	Lung_M22.atac_peak_191924	41	.	3.46091	5.92593	4.10382
5	9256735	9259693	Lung_M22.atac_peak_191925	110	.	3.19027	13.095	11.0109
5	9265216	9265602	Lung_M22.atac_peak_191926	386	.	9.07675	41.3621	38.6299
5	9268857	9269068	Lung_M22.atac_peak_191927	25	.	2.63122	4.25939	2.57608
5	9270449	9271311	Lung_M22.atac_peak_191928	16	.	2.51996	3.23106	1.68304
5	9286782	9287124	Lung_M22.atac_peak_191929	193	.	7.17598	21.6809	19.3426
5	9290493	9291640	Lung_M22.atac_peak_191930	15	.	2.43049	3.01735	1.51647
5	9296584	9297273	Lung_M22.atac_peak_191931	22	.	2.78629	3.92975	2.2863
5	9317359	9318289	Lung_M22.atac_peak_191932	12	.	2.32792	2.74927	1.27737
5	9324484	9325010	Lung_M22.atac_peak_191933	13	.	2.3847	2.87529	1.37475
5	9341373	9341607	Lung_M22.atac_peak_191934	25	.	2.90843	4.2388	2.54807
5	9364437	9365590	Lung_M22.atac_peak_191935	20	.	2.65246	3.61448	2.03085
5	9376816	9377445	Lung_M22.atac_peak_191936	53	.	3.72868	7.16268	5.33893
5	9394442	9394855	Lung_M22.atac_peak_191937	14	.	2.42627	2.9943	1.48275
5	9433285	9435408	Lung_M22.atac_peak_191938	25	.	2.86846	4.20663	2.5523
5	9442483	9443389	Lung_M22.atac_peak_191939	44	.	3.51564	6.23098	4.41902
5	9452257	9452539	Lung_M22.atac_peak_191940	11	.	2.2479	2.56053	1.12481
5	9454141	9454684	Lung_M22.atac_peak_191941	22	.	2.76943	3.87321	2.23139
5	9458982	9459660	Lung_M22.atac_peak_191942	11	.	2.25544	2.57385	1.13304
5	9470165	9470368	Lung_M22.atac_peak_191943	32	.	3.16266	4.97062	3.20949
5	9471559	9472565	Lung_M22.atac_peak_191944	46	.	3.00509	6.48271	4.69177
5	9476512	9478278	Lung_M22.atac_peak_191945	359	.	4.97968	38.6159	35.9841
5	9490555	9491533	Lung_M22.atac_peak_191946	38	.	3.28792	5.57384	3.82903
5	9505982	9506908	Lung_M22.atac_peak_191947	54	.	3.86875	7.36823	5.48146
5	9513509	9514771	Lung_M22.atac_peak_191948	101	.	4.70212	12.1478	10.1234
5	9532490	9532692	Lung_M22.atac_peak_191949	18	.	2.59167	3.39271	1.80952
5	9539825	9540049	Lung_M22.atac_peak_191950	31	.	3.1429	4.91758	3.16356
5	9583369	9583792	Lung_M22.atac_peak_191951	115	.	5.44809	13.7119	11.597
5	9591177	9591484	Lung_M22.atac_peak_191952	14	.	2.40199	2.92566	1.4209
5	9597009	9597267	Lung_M22.atac_peak_191953	56	.	3.9479	7.57493	5.66305
5	9600691	9602411	Lung_M22.atac_peak_191954	40	.	3.35227	5.80419	4.04646
5	9688051	9688349	Lung_M22.atac_peak_191955	113	.	5.48274	13.5243	11.3749
5	9689177	9689438	Lung_M22.atac_peak_191956	23	.	2.81821	4.01696	2.36337
5	9692833	9693657	Lung_M22.atac_peak_191957	18	.	2.56851	3.44823	1.87825
5	9700673	9701187	Lung_M22.atac_peak_191958	11	.	2.27161	2.61298	1.16523
5	9703458	9703845	Lung_M22.atac_peak_191959	48	.	3.65935	6.71134	4.85847
5	9704764	9705124	Lung_M22.atac_peak_191960	17	.	2.55363	3.29512	1.72623
5	9721226	9721504	Lung_M22.atac_peak_191961	59	.	4.04681	7.90956	5.97254
5	9723243	9723924	Lung_M22.atac_peak_191962	11	.	2.28923	2.65167	1.19488
5	9728906	9729207	Lung_M22.atac_peak_191963	101	.	5.17297	12.2144	10.1095
5	9734180	9734443	Lung_M22.atac_peak_191964	31	.	3.12038	4.95779	3.19681
5	9737559	9737813	Lung_M22.atac_peak_191965	104	.	5.19646	12.6041	10.4736
5	9739983	9740207	Lung_M22.atac_peak_191966	30	.	3.07836	4.76456	3.03636
5	9759535	9760422	Lung_M22.atac_peak_191967	60	.	4.06874	7.99422	6.05552
5	9763713	9764479	Lung_M22.atac_peak_191968	51	.	3.76512	7.07848	5.18422
5	9795629	9795843	Lung_M22.atac_peak_191969	36	.	3.31126	5.45205	3.66323
5	9813322	9813616	Lung_M22.atac_peak_191970	35	.	3.2596	5.31344	3.54145
5	9816960	9817339	Lung_M22.atac_peak_191971	20	.	2.67223	3.62026	2.01401
5	9818179	9818693	Lung_M22.atac_peak_191972	15	.	2.46172	3.08317	1.56941
5	9828577	9829430	Lung_M22.atac_peak_191973	38	.	3.34875	5.65905	3.88269
5	9846378	9846750	Lung_M22.atac_peak_191974	10	.	2.19045	2.42417	1.01411
5	9849724	9850085	Lung_M22.atac_peak_191975	11	.	2.2821	2.63526	1.18184
5	9861658	9862644	Lung_M22.atac_peak_191976	12	.	2.30112	2.68002	1.21798
5	9869636	9869910	Lung_M22.atac_peak_191977	28	.	3.01786	4.58749	2.87559
5	9870755	9872769	Lung_M22.atac_peak_191978	35	.	3.16647	5.2643	3.5194
5	9898388	9899674	Lung_M22.atac_peak_191979	20	.	2.67802	3.66659	2.0687
5	9923664	9923864	Lung_M22.atac_peak_191980	22	.	2.76723	3.85715	2.2132
5	9930728	9931187	Lung_M22.atac_peak_191981	13	.	2.38307	2.87711	1.37943
5	9947385	9947917	Lung_M22.atac_peak_191982	15	.	2.46076	3.06742	1.53728
5	9953756	9955252	Lung_M22.atac_peak_191983	37	.	3.23632	5.46174	3.74576
5	9968466	9968751	Lung_M22.atac_peak_191984	61	.	4.04607	8.02321	6.10603
5	9979904	9980105	Lung_M22.atac_peak_191985	26	.	2.63824	4.33769	2.64361
5	9983174	9984154	Lung_M22.atac_peak_191986	144	.	5.20153	16.6051	14.4951
5	9999017	9999247	Lung_M22.atac_peak_191987	26	.	2.95139	4.36619	2.66508
5	10002548	10003895	Lung_M22.atac_peak_191988	15	.	2.46704	3.09516	1.56699
5	10006714	10007828	Lung_M22.atac_peak_191989	21	.	2.73162	3.79861	2.17924
5	10013391	10014066	Lung_M22.atac_peak_191990	69	.	4.20063	8.87211	6.92278
5	10016651	10017195	Lung_M22.atac_peak_191991	32	.	3.04705	4.94231	3.23905
5	10018123	10018337	Lung_M22.atac_peak_191992	37	.	3.26727	5.55867	3.76604
5	10024402	10025247	Lung_M22.atac_peak_191993	10	.	2.19045	2.42417	1.01411
5	10045052	10045766	Lung_M22.atac_peak_191994	15	.	2.46064	3.07065	1.54187
5	10058951	10059151	Lung_M22.atac_peak_191995	10	.	2.23711	2.53163	1.0995
5	10076008	10077477	Lung_M22.atac_peak_191996	20	.	2.66794	3.61866	2.01687
5	10083032	10083782	Lung_M22.atac_peak_191997	10	.	2.23725	2.53196	1.09976
5	10091763	10092547	Lung_M22.atac_peak_191998	18	.	2.6223	3.4869	1.89785
5	10123827	10124245	Lung_M22.atac_peak_191999	12	.	2.3115	2.70318	1.23595
5	10146598	10147305	Lung_M22.atac_peak_192000	15	.	2.44444	3.02642	1.5027
5	10162744	10162949	Lung_M22.atac_peak_192001	23	.	2.83476	4.0362	2.36851
5	10164072	10164283	Lung_M22.atac_peak_192002	18	.	2.60155	3.41881	1.83223
5	10195916	10196142	Lung_M22.atac_peak_192003	25	.	2.88151	4.19514	2.52234
5	10199338	10200374	Lung_M22.atac_peak_192004	12	.	2.33138	2.7539	1.27911
5	10210994	10211194	Lung_M22.atac_peak_192005	10	.	2.23616	2.52945	1.09776
5	10215821	10216382	Lung_M22.atac_peak_192006	12	.	2.31471	2.71205	1.24384
5	10218143	10218343	Lung_M22.atac_peak_192007	20	.	2.6643	3.60816	2.00789
5	10220805	10221042	Lung_M22.atac_peak_192008	35	.	3.26164	5.30934	3.53516
5	10239563	10239763	Lung_M22.atac_peak_192009	13	.	2.3458	2.78895	1.30802
5	10248043	10249921	Lung_M22.atac_peak_192010	132	.	4.53742	15.4728	13.2806
5	10259273	10259534	Lung_M22.atac_peak_192011	52	.	3.83119	7.1438	5.2484
5	10263959	10264211	Lung_M22.atac_peak_192012	35	.	3.15254	5.29282	3.52731
5	10265195	10265763	Lung_M22.atac_peak_192013	68	.	4.02249	8.75123	6.85496
5	10270078	10270532	Lung_M22.atac_peak_192014	15	.	2.41832	3.02557	1.52732
5	10275545	10276748	Lung_M22.atac_peak_192015	41	.	3.12669	5.89811	4.1337
5	10277951	10278369	Lung_M22.atac_peak_192016	11	.	2.06935	2.52487	1.11625
5	10283370	10285599	Lung_M22.atac_peak_192017	28	.	2.86409	4.50856	2.8357
5	10292299	10292499	Lung_M22.atac_peak_192018	12	.	2.33804	2.76879	1.29068
5	10311046	10311595	Lung_M22.atac_peak_192019	11	.	2.27091	2.60948	1.16136
5	10318598	10319387	Lung_M22.atac_peak_192020	17	.	2.53804	3.27636	1.72106
5	10332849	10333731	Lung_M22.atac_peak_192021	34	.	3.20408	5.17011	3.41802
5	10338024	10339601	Lung_M22.atac_peak_192022	17	.	2.40908	3.2574	1.71158
5	10341577	10342370	Lung_M22.atac_peak_192023	43	.	3.23822	6.11065	4.31189
5	10351595	10351869	Lung_M22.atac_peak_192024	75	.	4.4989	9.56416	7.55138
5	10353278	10354428	Lung_M22.atac_peak_192025	41	.	3.3902	5.87803	4.10473
5	10362672	10363026	Lung_M22.atac_peak_192026	32	.	3.15116	5.01274	3.27647
5	10376630	10377401	Lung_M22.atac_peak_192027	13	.	2.38226	2.87173	1.37311
5	10393267	10393838	Lung_M22.atac_peak_192028	10	.	2.2134	2.47702	1.0561
5	10399060	10400104	Lung_M22.atac_peak_192029	26	.	2.92821	4.36382	2.6883
5	10410422	10410916	Lung_M22.atac_peak_192030	13	.	2.36437	2.83712	1.34944
5	10429618	10430834	Lung_M22.atac_peak_192031	19	.	2.655	3.58715	1.99133
5	10450284	10450540	Lung_M22.atac_peak_192032	35	.	3.26086	5.30794	3.53402
5	10454241	10455403	Lung_M22.atac_peak_192033	12	.	2.3338	2.75856	1.28228
5	10463010	10463303	Lung_M22.atac_peak_192034	20	.	2.69881	3.68316	2.0651
5	10486684	10487340	Lung_M22.atac_peak_192035	38	.	3.29816	5.62373	3.87125
5	10497815	10498076	Lung_M22.atac_peak_192036	19	.	2.65822	3.57658	1.97285
5	10505109	10506702	Lung_M22.atac_peak_192037	78	.	3.89624	9.88545	7.86834
5	10524463	10525327	Lung_M22.atac_peak_192038	13	.	2.37188	2.84786	1.35417
5	10530486	10530690	Lung_M22.atac_peak_192039	12	.	2.33117	2.75988	1.28762
5	10537686	10537888	Lung_M22.atac_peak_192040	26	.	2.94843	4.35402	2.65221
5	10568744	10569026	Lung_M22.atac_peak_192041	20	.	2.67437	3.61604	2.00552
5	10580524	10580736	Lung_M22.atac_peak_192042	24	.	2.86004	4.12331	2.45372
5	10603420	10603754	Lung_M22.atac_peak_192043	22	.	2.74868	3.84236	2.21579
5	10624446	10624687	Lung_M22.atac_peak_192044	20	.	2.69852	3.679	2.06011
5	10633126	10633934	Lung_M22.atac_peak_192045	132	.	5.6658	15.3484	13.2504
5	10640614	10641406	Lung_M22.atac_peak_192046	14	.	2.40493	2.92749	1.41948
5	10646870	10647687	Lung_M22.atac_peak_192047	12	.	2.30557	2.69045	1.22636
5	10649851	10650401	Lung_M22.atac_peak_192048	11	.	2.24687	2.55411	1.11736
5	10662457	10662827	Lung_M22.atac_peak_192049	17	.	2.57407	3.35491	1.78095
5	10670282	10672486	Lung_M22.atac_peak_192050	129	.	4.25001	15.0727	12.9433
5	10678613	10678897	Lung_M22.atac_peak_192051	74	.	4.45648	9.43254	7.42923
5	10680215	10681252	Lung_M22.atac_peak_192052	11	.	2.24023	2.53882	1.10521
5	10686588	10686805	Lung_M22.atac_peak_192053	25	.	2.88998	4.20152	2.52135
5	10691927	10692870	Lung_M22.atac_peak_192054	47	.	3.57328	6.51694	4.71602
5	10698846	10700959	Lung_M22.atac_peak_192055	59	.	3.66312	7.76481	5.94456
5	10705028	10705795	Lung_M22.atac_peak_192056	117	.	5.18398	13.9355	11.7911
5	10707144	10708089	Lung_M22.atac_peak_192057	10	.	2.21036	2.47003	1.05055
5	10721477	10722510	Lung_M22.atac_peak_192058	212	.	6.87579	23.5694	21.2965
5	10728826	10729204	Lung_M22.atac_peak_192059	189	.	7.06662	21.3203	18.9959
5	10781720	10781922	Lung_M22.atac_peak_192060	21	.	2.71746	3.73023	2.10507
5	10791923	10792837	Lung_M22.atac_peak_192061	11	.	2.28917	2.65352	1.1975
5	10807915	10808180	Lung_M22.atac_peak_192062	24	.	2.86246	4.12533	2.45337
5	10816047	10816749	Lung_M22.atac_peak_192063	21	.	2.7204	3.75232	2.13092
5	10826584	10826932	Lung_M22.atac_peak_192064	10	.	2.19045	2.42417	1.01411
5	10830940	10831388	Lung_M22.atac_peak_192065	59	.	4.03364	7.90028	5.97418
5	10841626	10841841	Lung_M22.atac_peak_192066	15	.	2.47755	3.10591	1.56775
5	10855788	10856553	Lung_M22.atac_peak_192067	18	.	2.61874	3.47539	1.88688
5	10887947	10888181	Lung_M22.atac_peak_192068	57	.	3.99242	7.66191	5.73087
5	10916331	10917452	Lung_M22.atac_peak_192069	24	.	2.862	4.12993	2.46016
5	10930488	10931620	Lung_M22.atac_peak_192070	14	.	2.43171	2.99238	1.4729
5	10936320	10936536	Lung_M22.atac_peak_192071	37	.	3.32116	5.4901	3.70095
5	10953663	10954031	Lung_M22.atac_peak_192072	10	.	2.19045	2.42417	1.01411
5	10989928	10990703	Lung_M22.atac_peak_192073	17	.	2.55831	3.33553	1.7751
5	10994598	10995776	Lung_M22.atac_peak_192074	29	.	3.06751	4.72411	2.99617
5	10996940	10997160	Lung_M22.atac_peak_192075	38	.	3.36234	5.60963	3.80817
5	11006505	11007386	Lung_M22.atac_peak_192076	12	.	2.30509	2.69126	1.22812
5	11049152	11049352	Lung_M22.atac_peak_192077	21	.	2.7309	3.74933	2.1136
5	11080351	11080839	Lung_M22.atac_peak_192078	21	.	2.72434	3.77898	2.16167
5	11084726	11085633	Lung_M22.atac_peak_192079	13	.	2.34962	2.79333	1.30894
5	11087227	11088171	Lung_M22.atac_peak_192080	10	.	2.22301	2.49916	1.0737
5	11104775	11104988	Lung_M22.atac_peak_192081	17	.	2.55098	3.29362	1.72765
5	11272887	11273262	Lung_M22.atac_peak_192082	25	.	2.8984	4.205	2.5151
5	11295030	11295551	Lung_M22.atac_peak_192083	25	.	2.87825	4.18493	2.51323
5	11349227	11350976	Lung_M22.atac_peak_192084	22	.	2.74535	3.84572	2.22397
5	11368179	11369021	Lung_M22.atac_peak_192085	11	.	2.23761	2.53279	1.10042
5	11371153	11371353	Lung_M22.atac_peak_192086	10	.	2.19045	2.42417	1.01411
5	11388413	11388791	Lung_M22.atac_peak_192087	18	.	2.59572	3.41585	1.83578
5	11401595	11402195	Lung_M22.atac_peak_192088	11	.	2.27584	2.62238	1.17251
5	11413918	11414557	Lung_M22.atac_peak_192089	18	.	2.60764	3.45544	1.87393
5	11430720	11430928	Lung_M22.atac_peak_192090	12	.	2.33079	2.75077	1.27558
5	11458216	11458421	Lung_M22.atac_peak_192091	38	.	3.40534	5.66709	3.83722
5	11463511	11464567	Lung_M22.atac_peak_192092	15	.	2.47696	3.1078	1.57113
5	11560220	11560533	Lung_M22.atac_peak_192093	10	.	2.19045	2.42417	1.01411
5	11579619	11580098	Lung_M22.atac_peak_192094	183	.	7.10272	20.6742	18.3181
5	11620274	11621248	Lung_M22.atac_peak_192095	11	.	2.28141	2.63529	1.18282
5	11684456	11684873	Lung_M22.atac_peak_192096	115	.	5.49083	13.6818	11.5442
5	11747406	11748187	Lung_M22.atac_peak_192097	19	.	2.64479	3.57026	1.98104
5	11763151	11763827	Lung_M22.atac_peak_192098	10	.	2.19579	2.43647	1.02389
5	11821513	11823560	Lung_M22.atac_peak_192099	23	.	2.8005	4.00777	2.37125
5	11833002	11833261	Lung_M22.atac_peak_192100	19	.	2.63277	3.52726	1.93896
5	11854629	11855743	Lung_M22.atac_peak_192101	35	.	3.26506	5.35222	3.5834
5	11863756	11864039	Lung_M22.atac_peak_192102	13	.	2.36343	2.83215	1.34387
5	11908486	11909919	Lung_M22.atac_peak_192103	421	.	6.55233	44.9865	42.1929
5	11916609	11916943	Lung_M22.atac_peak_192104	99	.	5.12394	12.0522	9.95113
5	11924851	11925115	Lung_M22.atac_peak_192105	27	.	2.95667	4.47055	2.79519
5	11958747	11958956	Lung_M22.atac_peak_192106	40	.	3.47327	5.91546	4.07875
5	11972738	11972987	Lung_M22.atac_peak_192107	32	.	3.13876	4.97595	3.23916
5	11975617	11976174	Lung_M22.atac_peak_192108	26	.	2.90298	4.31372	2.65097
5	11978263	11978618	Lung_M22.atac_peak_192109	29	.	3.07022	4.7127	2.97892
5	11994077	11994365	Lung_M22.atac_peak_192110	63	.	4.10861	8.2495	6.32433
5	12018716	12018931	Lung_M22.atac_peak_192111	26	.	2.91584	4.28899	2.60512
5	12021417	12021846	Lung_M22.atac_peak_192112	14	.	2.41445	2.95456	1.44398
5	12024672	12024903	Lung_M22.atac_peak_192113	46	.	3.6735	6.53799	4.65757
5	12029759	12030097	Lung_M22.atac_peak_192114	56	.	3.90457	7.51054	5.61918
5	12036868	12039028	Lung_M22.atac_peak_192115	66	.	3.77691	8.54156	6.64018
5	12049042	12049394	Lung_M22.atac_peak_192116	14	.	2.42318	2.97684	1.46295
5	12054789	12055527	Lung_M22.atac_peak_192117	10	.	2.19045	2.42417	1.01411
5	12060342	12060626	Lung_M22.atac_peak_192118	19	.	2.49465	3.54572	1.9617
5	12064672	12064998	Lung_M22.atac_peak_192119	121	.	4.69104	14.3221	12.1457
5	12066736	12067114	Lung_M22.atac_peak_192120	46	.	3.28014	6.54163	4.68978
5	12071127	12071402	Lung_M22.atac_peak_192121	63	.	4.1191	8.34778	6.39537
5	12080906	12081193	Lung_M22.atac_peak_192122	26	.	2.9323	4.32867	2.63775
5	12089816	12090219	Lung_M22.atac_peak_192123	17	.	2.57147	3.34856	1.77579
5	12105815	12106018	Lung_M22.atac_peak_192124	35	.	3.30617	5.38297	3.58093
5	12120454	12120654	Lung_M22.atac_peak_192125	22	.	2.7753	3.88547	2.24071
5	12122880	12123221	Lung_M22.atac_peak_192126	14	.	2.4104	2.98044	1.49627
5	12124240	12125318	Lung_M22.atac_peak_192127	29	.	3.01036	4.64412	2.95726
5	12134025	12134976	Lung_M22.atac_peak_192128	24	.	2.84132	4.12062	2.47242
5	12141028	12141269	Lung_M22.atac_peak_192129	22	.	2.78702	3.9385	2.29713
5	12152893	12153171	Lung_M22.atac_peak_192130	46	.	3.62347	6.53497	4.69636
5	12158736	12159030	Lung_M22.atac_peak_192131	20	.	2.69112	3.65627	2.03878
5	12160862	12161871	Lung_M22.atac_peak_192132	10	.	2.20897	2.488	1.09758
5	12165923	12166160	Lung_M22.atac_peak_192133	28	.	3.00101	4.52711	2.81779
5	12208136	12208506	Lung_M22.atac_peak_192134	13	.	2.3456	2.78385	1.30127
5	12218311	12220257	Lung_M22.atac_peak_192135	231	.	3.89961	25.5913	23.1698
5	12227993	12228280	Lung_M22.atac_peak_192136	58	.	3.98936	7.75351	5.83759
5	12230200	12231251	Lung_M22.atac_peak_192137	52	.	3.72426	7.06944	5.23856
5	12236417	12236918	Lung_M22.atac_peak_192138	13	.	2.35639	2.80634	1.31778
5	12237958	12238309	Lung_M22.atac_peak_192139	29	.	3.07307	4.72157	2.98712
5	12252839	12253039	Lung_M22.atac_peak_192140	15	.	2.46425	3.07262	1.53974
5	12261823	12263579	Lung_M22.atac_peak_192141	25	.	2.87008	4.20807	2.55074
5	12267515	12269157	Lung_M22.atac_peak_192142	28	.	2.89141	4.4971	2.8216
5	12273527	12274936	Lung_M22.atac_peak_192143	20	.	2.61839	3.64882	2.07529
5	12282696	12284232	Lung_M22.atac_peak_192144	93	.	4.81329	11.352	9.31451
5	12289126	12291103	Lung_M22.atac_peak_192145	48	.	3.60929	6.64537	4.8127
5	12295116	12295825	Lung_M22.atac_peak_192146	12	.	2.33157	2.77117	1.29457
5	12305666	12305919	Lung_M22.atac_peak_192147	82	.	4.71336	10.3257	8.28002
5	12320145	12321642	Lung_M22.atac_peak_192148	158	.	5.25656	18.1242	15.8944
5	12325421	12325689	Lung_M22.atac_peak_192149	33	.	2.86542	5.15355	3.39622
5	12327607	12327830	Lung_M22.atac_peak_192150	23	.	2.85053	4.06862	2.39242
5	12336978	12338141	Lung_M22.atac_peak_192151	17	.	2.54307	3.27997	1.71942
5	12356638	12356926	Lung_M22.atac_peak_192152	19	.	2.66929	3.60256	1.99386
5	12370474	12370753	Lung_M22.atac_peak_192153	51	.	3.77479	7.0008	5.12102
5	12371696	12372234	Lung_M22.atac_peak_192154	18	.	2.6069	3.45393	1.87319
5	12374558	12374822	Lung_M22.atac_peak_192155	36	.	3.24419	5.35325	3.60645
5	12382946	12384686	Lung_M22.atac_peak_192156	13	.	2.33475	2.77341	1.30137
5	12387728	12388089	Lung_M22.atac_peak_192157	15	.	2.40074	3.06325	1.54221
5	12389407	12390795	Lung_M22.atac_peak_192158	32	.	3.12432	4.97659	3.25507
5	12400377	12400850	Lung_M22.atac_peak_192159	25	.	2.87572	4.24424	2.59219
5	12428929	12429320	Lung_M22.atac_peak_192160	231	.	7.32486	25.6327	23.1734
5	12430128	12430350	Lung_M22.atac_peak_192161	66	.	3.95968	8.67985	6.69181
5	12447036	12448025	Lung_M22.atac_peak_192162	18	.	2.59526	3.40717	1.82464
5	12453717	12454388	Lung_M22.atac_peak_192163	69	.	4.28817	8.89747	6.92862
5	12466804	12467022	Lung_M22.atac_peak_192164	20	.	2.70088	3.67585	2.05281
5	12523755	12524040	Lung_M22.atac_peak_192165	44	.	3.5639	6.29677	4.46043
5	12528648	12528948	Lung_M22.atac_peak_192166	60	.	4.06109	7.96076	6.02811
5	12534060	12534434	Lung_M22.atac_peak_192167	37	.	3.03428	5.4628	3.70399
5	12535630	12536024	Lung_M22.atac_peak_192168	110	.	4.80545	13.1421	11.0163
5	12562642	12563168	Lung_M22.atac_peak_192169	13	.	2.38414	2.88268	1.38562
5	12604187	12605335	Lung_M22.atac_peak_192170	34	.	3.11735	5.11147	3.42776
5	12637215	12637422	Lung_M22.atac_peak_192171	27	.	3.00525	4.51387	2.79527
5	12639438	12639720	Lung_M22.atac_peak_192172	27	.	2.95788	4.41374	2.71898
5	12651420	12651636	Lung_M22.atac_peak_192173	18	.	2.59058	3.39508	1.81409
5	12657499	12658332	Lung_M22.atac_peak_192174	24	.	2.80652	4.0506	2.42627
5	12662579	12662947	Lung_M22.atac_peak_192175	31	.	3.11691	4.91657	3.18934
5	12667574	12668546	Lung_M22.atac_peak_192176	30	.	3.04978	4.733	3.02719
5	12684571	12685774	Lung_M22.atac_peak_192177	11	.	2.2512	2.56409	1.12529
5	12687338	12687538	Lung_M22.atac_peak_192178	25	.	2.90234	4.22301	2.53448
5	12692649	12692850	Lung_M22.atac_peak_192179	33	.	3.19413	5.09668	3.3352
5	12698685	12699176	Lung_M22.atac_peak_192180	13	.	2.33694	2.7801	1.30762
5	12706398	12707387	Lung_M22.atac_peak_192181	16	.	2.51606	3.21574	1.66713
5	12730040	12730240	Lung_M22.atac_peak_192182	22	.	2.80815	3.95517	2.29324
5	12768289	12768762	Lung_M22.atac_peak_192183	48	.	3.69699	6.73879	4.87584
5	12779143	12780264	Lung_M22.atac_peak_192184	16	.	2.52175	3.23589	1.68727
5	12826010	12826347	Lung_M22.atac_peak_192185	79	.	4.56725	9.91803	7.90487
5	12842560	12843519	Lung_M22.atac_peak_192186	12	.	2.32611	2.74454	1.27328
5	12855538	12855828	Lung_M22.atac_peak_192187	27	.	2.97221	4.43126	2.72569
5	12882254	12882619	Lung_M22.atac_peak_192188	114	.	5.42429	13.5218	11.4022
5	12915209	12915755	Lung_M22.atac_peak_192189	10	.	2.21987	2.49193	1.06796
5	12925434	12926835	Lung_M22.atac_peak_192190	16	.	2.51663	3.21878	1.67074
5	12951367	12952184	Lung_M22.atac_peak_192191	23	.	2.80338	3.98229	2.33553
5	12966015	12966955	Lung_M22.atac_peak_192192	19	.	2.64706	3.54447	1.94409
5	12968104	12968379	Lung_M22.atac_peak_192193	23	.	2.82602	4.03869	2.38818
5	12973929	12974431	Lung_M22.atac_peak_192194	17	.	2.54409	3.27999	1.7182
5	13015873	13016559	Lung_M22.atac_peak_192195	11	.	2.27395	2.61786	1.16883
5	13070933	13071281	Lung_M22.atac_peak_192196	10	.	2.22092	2.49436	1.06988
5	13096234	13096679	Lung_M22.atac_peak_192197	14	.	2.41822	2.95603	1.44096
5	13130776	13131596	Lung_M22.atac_peak_192198	10	.	2.2097	2.46852	1.04935
5	13133590	13133994	Lung_M22.atac_peak_192199	13	.	2.34662	2.79034	1.30884
5	13361613	13361910	Lung_M22.atac_peak_192200	26	.	2.94494	4.3398	2.63775
5	13372047	13372417	Lung_M22.atac_peak_192201	10	.	2.19045	2.42417	1.01411
5	13381136	13382028	Lung_M22.atac_peak_192202	11	.	2.25869	2.58134	1.139
5	13409038	13409257	Lung_M22.atac_peak_192203	51	.	3.82278	7.04604	5.1393
5	13584591	13585244	Lung_M22.atac_peak_192204	24	.	2.86357	4.12683	2.45384
5	13607896	13608588	Lung_M22.atac_peak_192205	11	.	2.27781	2.62578	1.17454
5	13619400	13619700	Lung_M22.atac_peak_192206	47	.	3.65367	6.59267	4.73724
5	13632309	13632529	Lung_M22.atac_peak_192207	20	.	2.70222	3.69878	2.08188
5	13646670	13646980	Lung_M22.atac_peak_192208	19	.	2.64331	3.55326	1.96068
5	13681242	13682039	Lung_M22.atac_peak_192209	36	.	3.2663	5.3695	3.60516
5	13695549	13696389	Lung_M22.atac_peak_192210	30	.	3.06038	4.72298	3.00335
5	13740111	13740427	Lung_M22.atac_peak_192211	19	.	2.64012	3.53079	1.93459
5	13810367	13811137	Lung_M22.atac_peak_192212	17	.	2.56805	3.36211	1.79873
5	13826533	13826733	Lung_M22.atac_peak_192213	21	.	2.75777	3.83107	2.18982
5	13855058	13855617	Lung_M22.atac_peak_192214	18	.	2.57682	3.40147	1.84002
5	13867926	13868249	Lung_M22.atac_peak_192215	12	.	2.30519	2.68841	1.22407
5	13878865	13879591	Lung_M22.atac_peak_192216	12	.	2.30821	2.69747	1.23248
5	13901393	13901631	Lung_M22.atac_peak_192217	11	.	2.2732	2.61474	1.16554
5	13927817	13928039	Lung_M22.atac_peak_192218	20	.	2.68381	3.64914	2.03861
5	13996733	13997225	Lung_M22.atac_peak_192219	10	.	2.19045	2.42417	1.01411
5	14020159	14020440	Lung_M22.atac_peak_192220	33	.	3.17575	5.08323	3.33786
5	14034168	14034475	Lung_M22.atac_peak_192221	84	.	4.73265	10.5124	8.47257
5	14036707	14037366	Lung_M22.atac_peak_192222	14	.	2.42775	2.98343	1.4659
5	14056377	14057649	Lung_M22.atac_peak_192223	14	.	2.41445	2.96053	1.45214
5	14070121	14070416	Lung_M22.atac_peak_192224	28	.	3.00198	4.52115	2.80838
5	14105582	14105814	Lung_M22.atac_peak_192225	24	.	2.85891	4.14116	2.47886
5	14229249	14229645	Lung_M22.atac_peak_192226	46	.	3.61519	6.45476	4.60545
5	14232413	14232751	Lung_M22.atac_peak_192227	28	.	3.02297	4.59473	2.88086
5	14278339	14278796	Lung_M22.atac_peak_192228	11	.	2.29049	2.65457	1.19719
5	14322722	14324033	Lung_M22.atac_peak_192229	11	.	2.26149	2.58819	1.14467
5	14329412	14330666	Lung_M22.atac_peak_192230	26	.	2.93244	4.35321	2.67037
5	14371039	14371328	Lung_M22.atac_peak_192231	24	.	2.82712	4.06339	2.41338
5	14382591	14383526	Lung_M22.atac_peak_192232	13	.	2.38044	2.86891	1.37167
5	14400876	14401182	Lung_M22.atac_peak_192233	26	.	2.91675	4.32038	2.64465
5	14422007	14422218	Lung_M22.atac_peak_192234	23	.	2.83097	4.03529	2.37218
5	14486987	14487423	Lung_M22.atac_peak_192235	10	.	2.19963	2.44532	1.03091
5	14513429	14513738	Lung_M22.atac_peak_192236	65	.	4.21218	8.50865	6.54112
5	14539132	14539564	Lung_M22.atac_peak_192237	13	.	2.37356	2.84945	1.35411
5	14553874	14555731	Lung_M22.atac_peak_192238	175	.	4.69361	19.7398	17.556
5	14582322	14582926	Lung_M22.atac_peak_192239	104	.	5.24133	12.5806	10.4654
5	14663334	14664111	Lung_M22.atac_peak_192240	41	.	3.439	5.95015	4.14593
5	14673079	14673497	Lung_M22.atac_peak_192241	308	.	9.49648	33.4193	30.8225
5	14697888	14698172	Lung_M22.atac_peak_192242	56	.	3.9105	7.52052	5.62588
5	14725001	14725790	Lung_M22.atac_peak_192243	26	.	2.91051	4.34178	2.68034
5	14729464	14729741	Lung_M22.atac_peak_192244	84	.	4.71302	10.4832	8.45812
5	14741262	14741770	Lung_M22.atac_peak_192245	14	.	2.42757	2.99384	1.48048
5	14766019	14766584	Lung_M22.atac_peak_192246	14	.	2.39157	2.90311	1.40381
5	14809997	14810236	Lung_M22.atac_peak_192247	37	.	3.36357	5.5927	3.78577
5	14818877	14819124	Lung_M22.atac_peak_192248	63	.	4.1583	8.3157	6.36562
5	14860375	14860980	Lung_M22.atac_peak_192249	20	.	2.67381	3.63335	2.0299
5	14864466	14864975	Lung_M22.atac_peak_192250	18	.	2.62015	3.47804	1.88854
5	14889081	14889721	Lung_M22.atac_peak_192251	10	.	2.22484	2.50338	1.07705
5	14910550	14911792	Lung_M22.atac_peak_192252	23	.	2.81801	4.03222	2.38325
5	14915731	14918248	Lung_M22.atac_peak_192253	20	.	2.57893	3.6899	2.09625
5	14920632	14921148	Lung_M22.atac_peak_192254	16	.	2.52363	3.22985	1.6786
5	14938563	14938780	Lung_M22.atac_peak_192255	27	.	2.98385	4.48708	2.78537
5	14942400	14942621	Lung_M22.atac_peak_192256	31	.	3.14889	4.94626	3.19343
5	14948319	14949113	Lung_M22.atac_peak_192257	10	.	2.19045	2.42417	1.01411
5	14958998	14959712	Lung_M22.atac_peak_192258	10	.	2.21879	2.48945	1.06599
5	14983228	14983497	Lung_M22.atac_peak_192259	34	.	3.24496	5.24214	3.46775
5	15004236	15004703	Lung_M22.atac_peak_192260	12	.	2.3384	2.768	1.28911
5	15009590	15009859	Lung_M22.atac_peak_192261	35	.	3.26531	5.30902	3.53053
5	15014517	15014800	Lung_M22.atac_peak_192262	97	.	5.08497	11.8736	9.77898
5	15053773	15054661	Lung_M22.atac_peak_192263	13	.	2.38164	2.87497	1.37841
5	15071219	15071893	Lung_M22.atac_peak_192264	12	.	2.33032	2.75558	1.28284
5	15083747	15084206	Lung_M22.atac_peak_192265	35	.	3.23625	5.32222	3.57356
5	15094975	15095892	Lung_M22.atac_peak_192266	28	.	2.95038	4.56272	2.88669
5	15097881	15098860	Lung_M22.atac_peak_192267	81	.	4.63223	10.1266	8.1042
5	15107885	15109072	Lung_M22.atac_peak_192268	11	.	2.24853	2.55793	1.12039
5	15112315	15112519	Lung_M22.atac_peak_192269	26	.	2.96247	4.39259	2.68622
5	15115482	15115695	Lung_M22.atac_peak_192270	26	.	2.93127	4.30104	2.60285
5	15121553	15122157	Lung_M22.atac_peak_192271	22	.	2.63594	3.84909	2.25811
5	15123130	15123610	Lung_M22.atac_peak_192272	80	.	4.36323	10.0267	8.00746
5	15129816	15130018	Lung_M22.atac_peak_192273	26	.	2.91698	4.2936	2.61008
5	15136825	15137090	Lung_M22.atac_peak_192274	47	.	3.66673	6.61283	4.75213
5	15155697	15156234	Lung_M22.atac_peak_192275	42	.	3.43765	6.06372	4.28907
5	15224906	15225217	Lung_M22.atac_peak_192276	59	.	4.0555	7.92954	5.98747
5	15234761	15235037	Lung_M22.atac_peak_192277	41	.	3.47932	5.97901	4.15087
5	15245601	15246740	Lung_M22.atac_peak_192278	14	.	2.40437	2.93137	1.42558
5	15249770	15250229	Lung_M22.atac_peak_192279	13	.	2.38044	2.87682	1.38256
5	15254784	15255537	Lung_M22.atac_peak_192280	21	.	2.74906	3.8297	2.19907
5	15260686	15260990	Lung_M22.atac_peak_192281	87	.	4.83628	10.8519	8.78645
5	15271080	15271640	Lung_M22.atac_peak_192282	26	.	2.90664	4.33694	2.67614
5	15281940	15284231	Lung_M22.atac_peak_192283	17	.	2.56424	3.32962	1.75941
5	15439686	15439937	Lung_M22.atac_peak_192284	56	.	3.95502	7.54148	5.62139
5	15468511	15470153	Lung_M22.atac_peak_192285	25	.	2.87756	4.20453	2.53958
5	15496471	15497297	Lung_M22.atac_peak_192286	15	.	2.44106	3.08856	1.56119
5	15500087	15500732	Lung_M22.atac_peak_192287	21	.	2.32935	3.74102	2.15355
5	15501713	15503318	Lung_M22.atac_peak_192288	71	.	3.51212	9.10386	7.17424
5	15509263	15509659	Lung_M22.atac_peak_192289	132	.	5.95625	15.4684	13.2492
5	15516741	15517290	Lung_M22.atac_peak_192290	50	.	3.73054	6.92281	5.05792
5	15521235	15521516	Lung_M22.atac_peak_192291	104	.	5.06275	12.6017	10.4807
5	15530325	15530616	Lung_M22.atac_peak_192292	78	.	4.58639	9.87263	7.84113
5	15531938	15532219	Lung_M22.atac_peak_192293	21	.	2.73853	3.80602	2.18011
5	15563935	15564135	Lung_M22.atac_peak_192294	25	.	2.86196	4.16006	2.50077
5	15566357	15568541	Lung_M22.atac_peak_192295	17	.	2.54732	3.29299	1.73364
5	15583276	15583535	Lung_M22.atac_peak_192296	15	.	2.42397	3.05761	1.54635
5	15585245	15586104	Lung_M22.atac_peak_192297	97	.	4.77704	11.7657	9.77284
5	15595770	15595986	Lung_M22.atac_peak_192298	14	.	2.40279	2.92194	1.41472
5	15650166	15650949	Lung_M22.atac_peak_192299	20	.	2.67342	3.61373	2.00387
5	15675950	15676150	Lung_M22.atac_peak_192300	20	.	2.70082	3.70414	2.09088
5	15707639	15707908	Lung_M22.atac_peak_192301	23	.	2.82265	4.01394	2.35405
5	15760227	15760835	Lung_M22.atac_peak_192302	22	.	2.76638	3.89001	2.25725
5	15772334	15772904	Lung_M22.atac_peak_192303	28	.	2.98537	4.55098	2.86455
5	15800097	15800297	Lung_M22.atac_peak_192304	12	.	2.29997	2.6764	1.21453
5	15804786	15805001	Lung_M22.atac_peak_192305	17	.	2.54601	3.28579	1.72354
5	15808468	15808915	Lung_M22.atac_peak_192306	33	.	3.20974	5.15198	3.39032
5	15861108	15861588	Lung_M22.atac_peak_192307	13	.	2.36386	2.83529	1.3476
5	15863093	15863652	Lung_M22.atac_peak_192308	15	.	2.47129	3.09909	1.56675
5	15865919	15866641	Lung_M22.atac_peak_192309	22	.	2.77579	3.90941	2.27207
5	15880857	15881093	Lung_M22.atac_peak_192310	14	.	2.40463	2.93596	1.43155
5	15933800	15934975	Lung_M22.atac_peak_192311	17	.	2.5718	3.3634	1.79542
5	15943723	15943956	Lung_M22.atac_peak_192312	27	.	2.9839	4.47054	2.76312
5	15981893	15982493	Lung_M22.atac_peak_192313	13	.	2.38278	2.87915	1.38262
5	16028277	16028851	Lung_M22.atac_peak_192314	45	.	3.59997	6.38868	4.53737
5	16037992	16038482	Lung_M22.atac_peak_192315	16	.	2.52762	3.24047	1.68589
5	16044953	16045194	Lung_M22.atac_peak_192316	16	.	2.49612	3.16775	1.62791
5	16046082	16046282	Lung_M22.atac_peak_192317	16	.	2.50806	3.17949	1.62813
5	16090832	16092873	Lung_M22.atac_peak_192318	18	.	2.60202	3.4646	1.89664
5	16108362	16108871	Lung_M22.atac_peak_192319	15	.	2.46353	3.0756	1.54481
5	16122349	16122549	Lung_M22.atac_peak_192320	12	.	2.30086	2.68103	1.21971
5	16255795	16256001	Lung_M22.atac_peak_192321	13	.	2.39124	2.8973	1.39626
5	16279519	16279863	Lung_M22.atac_peak_192322	13	.	2.38651	2.88679	1.38815
5	16325229	16325508	Lung_M22.atac_peak_192323	26	.	2.91981	4.33531	2.65966
5	16329564	16329957	Lung_M22.atac_peak_192324	11	.	2.27848	2.6269	1.1752
5	16340477	16341197	Lung_M22.atac_peak_192325	17	.	2.54483	3.34687	1.79494
5	16453748	16453979	Lung_M22.atac_peak_192326	19	.	2.64092	3.54558	1.9534
5	16465153	16465728	Lung_M22.atac_peak_192327	16	.	2.50536	3.17825	1.63003
5	16518674	16519052	Lung_M22.atac_peak_192328	17	.	2.53872	3.26362	1.70283
5	16561473	16561734	Lung_M22.atac_peak_192329	16	.	2.52597	3.24411	1.69277
5	16741442	16742339	Lung_M22.atac_peak_192330	10	.	2.22931	2.51367	1.08523
5	16772489	16772961	Lung_M22.atac_peak_192331	13	.	2.36167	2.81999	1.32949
5	16779881	16780434	Lung_M22.atac_peak_192332	13	.	2.37058	2.85484	1.3655
5	16785104	16786045	Lung_M22.atac_peak_192333	13	.	2.37256	2.85178	1.35864
5	16809805	16810844	Lung_M22.atac_peak_192334	14	.	2.42212	2.99873	1.4942
5	16820347	16821282	Lung_M22.atac_peak_192335	18	.	2.60535	3.44878	1.86796
5	16851421	16851628	Lung_M22.atac_peak_192336	22	.	2.7495	3.84194	2.21468
5	16855194	16856327	Lung_M22.atac_peak_192337	23	.	2.83396	4.04429	2.38051
5	16865769	16866206	Lung_M22.atac_peak_192338	12	.	2.30646	2.69512	1.23159
5	16890283	16891100	Lung_M22.atac_peak_192339	49	.	3.66152	6.78915	4.95736
5	16896762	16897674	Lung_M22.atac_peak_192340	44	.	3.53302	6.23807	4.41694
5	17037932	17038577	Lung_M22.atac_peak_192341	20	.	2.7052	3.70999	2.093
5	17249587	17250233	Lung_M22.atac_peak_192342	26	.	2.89109	4.28518	2.62765
5	17353353	17353553	Lung_M22.atac_peak_192343	23	.	2.79611	3.95535	2.30826
5	17375540	17375842	Lung_M22.atac_peak_192344	10	.	2.23618	2.5295	1.0978
5	17423744	17425107	Lung_M22.atac_peak_192345	18	.	2.58853	3.42602	1.86607
5	17440948	17441434	Lung_M22.atac_peak_192346	62	.	4.10146	8.20554	6.27603
5	17503671	17503988	Lung_M22.atac_peak_192347	20	.	2.66792	3.63528	2.03925
5	17506275	17506896	Lung_M22.atac_peak_192348	29	.	3.0537	4.70083	2.98467
5	17510662	17511230	Lung_M22.atac_peak_192349	16	.	2.51528	3.20693	1.65625
5	17554942	17555374	Lung_M22.atac_peak_192350	10	.	2.19045	2.42417	1.01411
5	17658207	17658830	Lung_M22.atac_peak_192351	13	.	2.38396	2.8774	1.37864
5	17730020	17730808	Lung_M22.atac_peak_192352	11	.	2.27021	2.61112	1.16455
5	17757256	17757478	Lung_M22.atac_peak_192353	16	.	2.51704	3.22951	1.68441
5	17793912	17794276	Lung_M22.atac_peak_192354	59	.	3.99215	7.87438	5.97465
5	17805172	17805440	Lung_M22.atac_peak_192355	51	.	3.7867	7.03612	5.15753
5	17824638	17824838	Lung_M22.atac_peak_192356	28	.	2.3801	4.60213	2.88903
5	17826595	17827881	Lung_M22.atac_peak_192357	547	.	8.1777	57.7143	54.7511
5	17842788	17843721	Lung_M22.atac_peak_192358	12	.	2.30661	2.69436	1.23035
5	17845369	17846370	Lung_M22.atac_peak_192359	11	.	2.28568	2.6435	1.18839
5	17912095	17912499	Lung_M22.atac_peak_192360	10	.	2.19045	2.42417	1.01411
5	17932336	17933583	Lung_M22.atac_peak_192361	502	.	6.24607	53.1606	50.2424
5	17997623	17997851	Lung_M22.atac_peak_192362	19	.	2.67273	3.60837	1.99764
5	18014833	18015886	Lung_M22.atac_peak_192363	47	.	3.63231	6.60794	4.77605
5	18036191	18036391	Lung_M22.atac_peak_192364	19	.	2.66001	3.58474	1.98184
5	18038655	18039315	Lung_M22.atac_peak_192365	12	.	2.30999	2.70059	1.23439
5	18063936	18065113	Lung_M22.atac_peak_192366	11	.	2.27454	2.61916	1.16983
5	18100025	18100225	Lung_M22.atac_peak_192367	22	.	2.77858	3.91261	2.27315
5	18114113	18114379	Lung_M22.atac_peak_192368	15	.	2.45386	3.06147	1.53805
5	18116957	18117562	Lung_M22.atac_peak_192369	27	.	2.9423	4.39323	2.7112
5	18140592	18140876	Lung_M22.atac_peak_192370	16	.	2.4873	3.13995	1.60154
5	18143046	18143313	Lung_M22.atac_peak_192371	31	.	3.09288	4.83842	3.11608
5	18144193	18144583	Lung_M22.atac_peak_192372	26	.	2.93306	4.36563	2.68604
5	18158475	18158832	Lung_M22.atac_peak_192373	65	.	4.19662	8.45857	6.50041
5	18178769	18179423	Lung_M22.atac_peak_192374	11	.	2.23861	2.53584	1.10327
5	18220467	18220914	Lung_M22.atac_peak_192375	15	.	2.47073	3.0854	1.54865
5	18227531	18227782	Lung_M22.atac_peak_192376	25	.	2.88598	4.18818	2.50803
5	18229443	18229746	Lung_M22.atac_peak_192377	13	.	2.38824	2.89062	1.3911
5	18233587	18233804	Lung_M22.atac_peak_192378	14	.	2.43006	2.9892	1.47074
5	18251176	18251418	Lung_M22.atac_peak_192379	12	.	2.33804	2.77103	1.29375
5	18253210	18253744	Lung_M22.atac_peak_192380	15	.	2.46518	3.08082	1.54978
5	18262391	18263123	Lung_M22.atac_peak_192381	63	.	4.0484	8.27882	6.37858
5	18265619	18266951	Lung_M22.atac_peak_192382	17	.	2.57338	3.35215	1.77815
5	18279047	18279667	Lung_M22.atac_peak_192383	75	.	4.27992	9.48745	7.55008
5	18281794	18282210	Lung_M22.atac_peak_192384	42	.	3.31386	5.99366	4.20413
5	18295048	18295617	Lung_M22.atac_peak_192385	10	.	2.20984	2.47699	1.06715
5	18297783	18298020	Lung_M22.atac_peak_192386	44	.	3.475	6.33149	4.4907
5	18299314	18300625	Lung_M22.atac_peak_192387	14	.	2.36618	2.92602	1.44293
5	18305777	18306126	Lung_M22.atac_peak_192388	51	.	3.75754	7.04955	5.15035
5	18310761	18311471	Lung_M22.atac_peak_192389	103	.	4.62535	12.4252	10.3496
5	18317156	18317457	Lung_M22.atac_peak_192390	68	.	4.28629	8.78102	6.80305
5	18323954	18324621	Lung_M22.atac_peak_192391	10	.	2.14185	2.46225	1.07955
5	18325506	18325883	Lung_M22.atac_peak_192392	197	.	6.90221	22.1668	19.7814
5	18331687	18331990	Lung_M22.atac_peak_192393	150	.	5.71578	17.3557	15.0797
5	18336597	18338221	Lung_M22.atac_peak_192394	18	.	2.44542	3.44817	1.87509
5	18342871	18343425	Lung_M22.atac_peak_192395	40	.	3.11744	5.85548	4.04321
5	18346640	18347580	Lung_M22.atac_peak_192396	26	.	2.61433	4.35546	2.68546
5	18351274	18353796	Lung_M22.atac_peak_192397	120	.	3.59131	14.1204	12.0269
5	18362980	18363490	Lung_M22.atac_peak_192398	75	.	4.39249	9.54795	7.59236
5	18368477	18368677	Lung_M22.atac_peak_192399	16	.	2.51135	3.18923	1.63715
5	18381234	18381859	Lung_M22.atac_peak_192400	19	.	2.65864	3.57767	1.97398
5	18383843	18384490	Lung_M22.atac_peak_192401	21	.	2.74366	3.82147	2.1945
5	18396489	18397463	Lung_M22.atac_peak_192402	159	.	5.3734	18.1707	15.9644
5	18415514	18416416	Lung_M22.atac_peak_192403	29	.	3.02662	4.63808	2.92952
5	18439263	18439569	Lung_M22.atac_peak_192404	60	.	4.04231	8.00852	6.09496
5	18446801	18447649	Lung_M22.atac_peak_192405	11	.	2.26214	2.58927	1.1453
5	18450720	18450980	Lung_M22.atac_peak_192406	43	.	3.53168	6.14432	4.3065
5	18455506	18455706	Lung_M22.atac_peak_192407	18	.	2.58363	3.39037	1.81686
5	18464921	18465340	Lung_M22.atac_peak_192408	17	.	2.56431	3.33276	1.76374
5	18475344	18475567	Lung_M22.atac_peak_192409	28	.	3.01358	4.54606	2.82791
5	18481597	18483401	Lung_M22.atac_peak_192410	16	.	2.50834	3.20727	1.66561
5	18488672	18489065	Lung_M22.atac_peak_192411	11	.	2.28092	2.63253	1.17968
5	18493749	18494633	Lung_M22.atac_peak_192412	16	.	2.50568	3.19822	1.65701
5	18509243	18510599	Lung_M22.atac_peak_192413	20	.	2.6857	3.66019	2.05063
5	18519842	18520045	Lung_M22.atac_peak_192414	39	.	3.43458	5.8075	3.9819
5	18524736	18525018	Lung_M22.atac_peak_192415	15	.	2.44312	3.04	1.52305
5	18529899	18530100	Lung_M22.atac_peak_192416	23	.	2.82143	4.01431	2.35543
5	18543192	18544878	Lung_M22.atac_peak_192417	53	.	3.76031	7.15017	5.30674
5	18548575	18548786	Lung_M22.atac_peak_192418	35	.	3.29605	5.38623	3.59582
5	18550568	18550773	Lung_M22.atac_peak_192419	34	.	3.22049	5.17899	3.41243
5	18559875	18560573	Lung_M22.atac_peak_192420	10	.	2.19856	2.44285	1.02896
5	18582683	18583261	Lung_M22.atac_peak_192421	355	.	7.94335	38.174	35.537
5	18594193	18595381	Lung_M22.atac_peak_192422	69	.	4.17495	8.83168	6.93004
5	18628364	18628875	Lung_M22.atac_peak_192423	29	.	3.04616	4.67135	2.95215
5	18653548	18653765	Lung_M22.atac_peak_192424	24	.	2.86474	4.12543	2.45086
5	18686355	18686555	Lung_M22.atac_peak_192425	26	.	2.95491	4.38081	2.67946
5	18705913	18706164	Lung_M22.atac_peak_192426	17	.	2.54888	3.30914	1.75152
5	18715510	18716267	Lung_M22.atac_peak_192427	11	.	2.25771	2.57908	1.1372
5	18726532	18726923	Lung_M22.atac_peak_192428	125	.	5.76071	14.7455	12.5551
5	18748894	18749449	Lung_M22.atac_peak_192429	26	.	2.93836	4.33744	2.64209
5	18764221	18764443	Lung_M22.atac_peak_192430	21	.	2.74201	3.81461	2.18731
5	18775831	18776543	Lung_M22.atac_peak_192431	71	.	4.26723	9.04484	7.11908
5	18777878	18778780	Lung_M22.atac_peak_192432	44	.	3.53423	6.24096	4.42074
5	18789917	18790963	Lung_M22.atac_peak_192433	65	.	4.20639	8.52402	6.57066
5	18817855	18818148	Lung_M22.atac_peak_192434	143	.	6.211	16.6212	14.3689
5	18844530	18845050	Lung_M22.atac_peak_192435	178	.	6.80493	20.18	17.855
5	18852876	18853886	Lung_M22.atac_peak_192436	28	.	2.98221	4.51083	2.8174
5	18863433	18864695	Lung_M22.atac_peak_192437	101	.	4.87393	12.1223	10.1511
5	18883009	18883273	Lung_M22.atac_peak_192438	69	.	4.29958	8.89396	6.93067
5	18890167	18890538	Lung_M22.atac_peak_192439	13	.	2.36768	2.83688	1.34468
5	18891715	18892137	Lung_M22.atac_peak_192440	10	.	2.19045	2.42417	1.01411
5	18899915	18900323	Lung_M22.atac_peak_192441	12	.	2.33759	2.76493	1.28597
5	18944234	18945302	Lung_M22.atac_peak_192442	18	.	2.5774	3.4052	1.84419
5	18955809	18956749	Lung_M22.atac_peak_192443	55	.	3.84387	7.3979	5.52664
5	18958625	18958903	Lung_M22.atac_peak_192444	22	.	2.77903	3.91178	2.27108
5	18959996	18961237	Lung_M22.atac_peak_192445	15	.	2.45847	3.07162	1.54602
5	18972967	18973167	Lung_M22.atac_peak_192446	19	.	2.57145	3.55758	1.97015
5	18976875	18977889	Lung_M22.atac_peak_192447	40	.	3.25109	5.84759	4.03882
5	19006039	19006241	Lung_M22.atac_peak_192448	22	.	2.47361	3.85257	2.21879
5	19009450	19010435	Lung_M22.atac_peak_192449	101	.	3.68712	12.2237	10.1843
5	19011870	19012322	Lung_M22.atac_peak_192450	81	.	3.49487	10.175	8.15917
5	19013304	19014040	Lung_M22.atac_peak_192451	40	.	2.68652	5.82779	4.03765
5	19018667	19019288	Lung_M22.atac_peak_192452	32	.	3.06117	4.89098	3.21496
5	19020453	19020743	Lung_M22.atac_peak_192453	26	.	2.92405	4.3217	2.63801
5	19035474	19036756	Lung_M22.atac_peak_192454	53	.	3.36477	7.24903	5.39517
5	19038019	19038263	Lung_M22.atac_peak_192455	35	.	2.86248	5.34044	3.56451
5	19039342	19039960	Lung_M22.atac_peak_192456	72	.	3.79249	9.2331	7.2121
5	19048487	19048940	Lung_M22.atac_peak_192457	67	.	4.25034	8.70445	6.7453
5	19053506	19054461	Lung_M22.atac_peak_192458	12	.	2.31299	2.70639	1.23836
5	19056118	19056393	Lung_M22.atac_peak_192459	10	.	2.22322	2.49964	1.07408
5	19065475	19065935	Lung_M22.atac_peak_192460	192	.	7.16168	21.6153	19.2287
5	19083768	19084559	Lung_M22.atac_peak_192461	310	.	7.3723	33.6653	31.0486
5	19096466	19097684	Lung_M22.atac_peak_192462	69	.	3.48207	8.83128	6.97933
5	19099812	19100124	Lung_M22.atac_peak_192463	86	.	4.18629	10.6971	8.64533
5	19113960	19114817	Lung_M22.atac_peak_192464	107	.	4.94393	12.8137	10.7691
5	19120899	19121710	Lung_M22.atac_peak_192465	26	.	2.76949	4.33015	2.65783
5	19122978	19123396	Lung_M22.atac_peak_192466	37	.	2.94416	5.54583	3.77683
5	19125056	19126266	Lung_M22.atac_peak_192467	54	.	3.36078	7.3384	5.48134
5	19127640	19128098	Lung_M22.atac_peak_192468	56	.	3.52322	7.50807	5.60711
5	19132785	19133322	Lung_M22.atac_peak_192469	44	.	3.39477	6.22483	4.42248
5	19138583	19139115	Lung_M22.atac_peak_192470	45	.	3.41694	6.29854	4.50255
5	19141016	19141412	Lung_M22.atac_peak_192471	13	.	2.36002	2.82215	1.33598
5	19187059	19188436	Lung_M22.atac_peak_192472	56	.	3.61889	7.49342	5.60845
5	19194015	19195170	Lung_M22.atac_peak_192473	64	.	3.8449	8.3336	6.4223
5	19200463	19201229	Lung_M22.atac_peak_192474	11	.	2.28829	2.6495	1.19315
5	19206431	19206809	Lung_M22.atac_peak_192475	13	.	1.93684	2.87204	1.39498
5	19208885	19211785	Lung_M22.atac_peak_192476	90	.	3.02119	11.1213	9.09533
5	19216467	19219706	Lung_M22.atac_peak_192477	119	.	2.50811	13.9826	11.9748
5	19224882	19225167	Lung_M22.atac_peak_192478	14	.	2.40191	2.92107	1.41469
5	19234754	19235251	Lung_M22.atac_peak_192479	59	.	3.35027	7.83861	5.96997
5	19238484	19239689	Lung_M22.atac_peak_192480	121	.	4.40804	14.2984	12.1723
5	19247322	19248427	Lung_M22.atac_peak_192481	48	.	3.63598	6.63654	4.80183
5	19256441	19257179	Lung_M22.atac_peak_192482	20	.	2.67082	3.60892	2.00069
5	19272080	19272716	Lung_M22.atac_peak_192483	29	.	2.9968	4.59969	2.91616
5	19281314	19282124	Lung_M22.atac_peak_192484	57	.	3.83103	7.64881	5.75997
5	19283543	19284239	Lung_M22.atac_peak_192485	12	.	2.32039	2.7294	1.26011
5	19293561	19295010	Lung_M22.atac_peak_192486	71	.	4.0892	8.96127	7.13178
5	19301256	19301849	Lung_M22.atac_peak_192487	34	.	3.21546	5.17725	3.4154
5	19318682	19318949	Lung_M22.atac_peak_192488	15	.	2.42343	3.01163	1.52971
5	19321619	19322892	Lung_M22.atac_peak_192489	96	.	4.48353	11.7265	9.695
5	19324417	19325162	Lung_M22.atac_peak_192490	22	.	2.57161	3.83798	2.23995
5	19331382	19331592	Lung_M22.atac_peak_192491	46	.	3.28221	6.56328	4.68856
5	19333722	19334489	Lung_M22.atac_peak_192492	88	.	4.11913	10.843	8.81482
5	19335641	19335894	Lung_M22.atac_peak_192493	29	.	2.74053	4.64606	2.92783
5	19337982	19338498	Lung_M22.atac_peak_192494	11	.	2.10178	2.59148	1.15531
5	19351494	19351791	Lung_M22.atac_peak_192495	54	.	3.87127	7.36842	5.47968
5	19354493	19354944	Lung_M22.atac_peak_192496	112	.	5.06079	13.4336	11.2903
5	19357924	19358223	Lung_M22.atac_peak_192497	56	.	3.93768	7.55907	5.64937
5	19365204	19367487	Lung_M22.atac_peak_192498	42	.	3.31801	6.04104	4.26139
5	19379863	19380632	Lung_M22.atac_peak_192499	10	.	2.19045	2.42417	1.01411
5	19384498	19384775	Lung_M22.atac_peak_192500	30	.	3.05464	4.77061	3.0534
5	19386791	19387121	Lung_M22.atac_peak_192501	64	.	4.13068	8.35996	6.40734
5	19388374	19388583	Lung_M22.atac_peak_192502	18	.	2.53202	3.44493	1.87144
5	19389861	19390599	Lung_M22.atac_peak_192503	10	.	2.20576	2.46837	1.07119
5	19398436	19400483	Lung_M22.atac_peak_192504	116	.	3.25483	13.8313	11.681
5	19405511	19405810	Lung_M22.atac_peak_192505	223	.	7.8616	24.7971	22.3356
5	19414737	19415194	Lung_M22.atac_peak_192506	39	.	2.98282	5.69443	3.92332
5	19417063	19418192	Lung_M22.atac_peak_192507	31	.	2.79142	4.90966	3.19874
5	19424720	19425379	Lung_M22.atac_peak_192508	66	.	4.23372	8.58103	6.61517
5	19430563	19430959	Lung_M22.atac_peak_192509	112	.	5.29971	13.3928	11.2718
5	19442040	19442311	Lung_M22.atac_peak_192510	39	.	3.38994	5.72715	3.92848
5	19453383	19454240	Lung_M22.atac_peak_192511	20	.	2.70475	3.68788	2.0641
5	19469832	19470769	Lung_M22.atac_peak_192512	15	.	2.48612	3.13114	1.591
5	19481836	19482126	Lung_M22.atac_peak_192513	24	.	2.8642	4.15231	2.48654
5	19494228	19496183	Lung_M22.atac_peak_192514	79	.	3.98066	9.94688	7.94288
5	19504953	19506532	Lung_M22.atac_peak_192515	17	.	2.57416	3.36487	1.79437
5	19518288	19518748	Lung_M22.atac_peak_192516	13	.	2.35877	2.81533	1.32697
5	19537069	19539672	Lung_M22.atac_peak_192517	79	.	3.57792	9.91969	7.98113
5	19550451	19550656	Lung_M22.atac_peak_192518	21	.	2.70382	3.74359	2.14502
5	19551911	19552402	Lung_M22.atac_peak_192519	14	.	2.38899	2.93575	1.46319
5	19556952	19558033	Lung_M22.atac_peak_192520	35	.	3.02437	5.29674	3.5423
5	19560331	19562139	Lung_M22.atac_peak_192521	13	.	2.18625	2.81859	1.35091
5	19574970	19575771	Lung_M22.atac_peak_192522	36	.	2.84884	5.37238	3.62753
5	19576959	19577223	Lung_M22.atac_peak_192523	31	.	2.80949	4.83039	3.10769
5	19580137	19580381	Lung_M22.atac_peak_192524	22	.	2.63196	3.92936	2.29548
5	19589033	19590234	Lung_M22.atac_peak_192525	34	.	3.01309	5.21574	3.46648
5	19591596	19591858	Lung_M22.atac_peak_192526	45	.	3.42012	6.43219	4.57501
5	19599385	19599702	Lung_M22.atac_peak_192527	59	.	4.01398	7.87825	5.96552
5	19604898	19608103	Lung_M22.atac_peak_192528	193	.	3.30345	21.6901	19.3965
5	19613352	19614186	Lung_M22.atac_peak_192529	85	.	4.48283	10.6062	8.57407
5	19619734	19620694	Lung_M22.atac_peak_192530	67	.	4.18015	8.69911	6.77988
5	19634946	19635146	Lung_M22.atac_peak_192531	20	.	2.65124	3.60335	2.01782
5	19636634	19636983	Lung_M22.atac_peak_192532	34	.	3.09655	5.16389	3.42409
5	19639503	19640322	Lung_M22.atac_peak_192533	74	.	4.26933	9.47044	7.48853
5	19641375	19642096	Lung_M22.atac_peak_192534	25	.	2.8929	4.25509	2.57178
5	19652952	19653752	Lung_M22.atac_peak_192535	126	.	5.70902	14.7724	12.6017
5	19663157	19664792	Lung_M22.atac_peak_192536	54	.	3.71423	7.23978	5.43412
5	19668993	19669302	Lung_M22.atac_peak_192537	58	.	4.00448	7.76786	5.84322
5	19689514	19689996	Lung_M22.atac_peak_192538	112	.	4.67199	13.383	11.2606
5	19691683	19692077	Lung_M22.atac_peak_192539	250	.	7.12375	27.5143	25.0347
5	19708260	19708525	Lung_M22.atac_peak_192540	49	.	3.61857	6.82473	4.95416
5	19710653	19711043	Lung_M22.atac_peak_192541	81	.	4.23109	10.2018	8.19683
5	19713955	19714253	Lung_M22.atac_peak_192542	70	.	3.88803	9.03817	7.0564
5	19718528	19718779	Lung_M22.atac_peak_192543	56	.	3.6219	7.56325	5.658
5	19720980	19721385	Lung_M22.atac_peak_192544	18	.	2.46091	3.44767	1.87791
5	19723688	19725063	Lung_M22.atac_peak_192545	35	.	3.21829	5.34243	3.57948
5	19736384	19736889	Lung_M22.atac_peak_192546	20	.	2.6809	3.62591	2.01067
5	19764482	19765540	Lung_M22.atac_peak_192547	14	.	2.40889	2.93832	1.42907
5	19771716	19772039	Lung_M22.atac_peak_192548	73	.	4.01772	9.36669	7.38931
5	19774206	19774499	Lung_M22.atac_peak_192549	36	.	3.18209	5.4579	3.68895
5	19775490	19775858	Lung_M22.atac_peak_192550	68	.	4.07945	8.78577	6.82041
5	19782673	19782979	Lung_M22.atac_peak_192551	24	.	2.87131	4.16159	2.49139
5	19793505	19793781	Lung_M22.atac_peak_192552	45	.	3.58646	6.39226	4.55798
5	19809376	19810000	Lung_M22.atac_peak_192553	53	.	3.67454	7.23009	5.35378
5	19810843	19811071	Lung_M22.atac_peak_192554	36	.	3.16656	5.44411	3.67556
5	19812516	19812761	Lung_M22.atac_peak_192555	36	.	3.14973	5.39563	3.62265
5	19815739	19816602	Lung_M22.atac_peak_192556	16	.	2.50947	3.20033	1.65491
5	19821956	19822196	Lung_M22.atac_peak_192557	25	.	2.92377	4.28583	2.59199
5	19828046	19828369	Lung_M22.atac_peak_192558	18	.	2.45149	3.43138	1.87015
5	19831039	19831494	Lung_M22.atac_peak_192559	36	.	2.98437	5.42584	3.64311
5	19832438	19833330	Lung_M22.atac_peak_192560	60	.	3.63012	7.95944	6.06487
5	19834138	19834380	Lung_M22.atac_peak_192561	26	.	2.83809	4.37375	2.68608
5	19849273	19849622	Lung_M22.atac_peak_192562	84	.	4.66766	10.5217	8.4735
5	19852865	19853387	Lung_M22.atac_peak_192563	113	.	5.38933	13.4603	11.3402
5	19858340	19858667	Lung_M22.atac_peak_192564	170	.	6.0067	19.3748	17.0437
5	19861756	19862215	Lung_M22.atac_peak_192565	93	.	4.24928	11.431	9.38173
5	19870085	19870337	Lung_M22.atac_peak_192566	40	.	3.31416	5.84248	4.03928
5	19873496	19874264	Lung_M22.atac_peak_192567	30	.	2.83029	4.72508	3.02775
5	19876520	19876736	Lung_M22.atac_peak_192568	46	.	3.41317	6.47708	4.62268
5	19878102	19878536	Lung_M22.atac_peak_192569	13	.	2.27228	2.8688	1.38721
5	19885756	19886495	Lung_M22.atac_peak_192570	187	.	5.37496	21.0321	18.7865
5	19887644	19888145	Lung_M22.atac_peak_192571	70	.	3.48029	8.94514	7.00487
5	19891004	19891360	Lung_M22.atac_peak_192572	31	.	2.97778	4.9242	3.19309
5	19896539	19896772	Lung_M22.atac_peak_192573	45	.	3.60343	6.3889	4.53798
5	19904149	19904357	Lung_M22.atac_peak_192574	36	.	3.18417	5.47312	3.6879
5	19906167	19906599	Lung_M22.atac_peak_192575	72	.	4.20228	9.24838	7.23818
5	19908042	19908667	Lung_M22.atac_peak_192576	28	.	2.85755	4.51323	2.85003
5	19920926	19921127	Lung_M22.atac_peak_192577	27	.	2.98053	4.45892	2.75227
5	19933693	19934052	Lung_M22.atac_peak_192578	52	.	3.80721	7.14096	5.26256
5	19941960	19942611	Lung_M22.atac_peak_192579	17	.	2.545	3.27473	1.70967
5	19944924	19945162	Lung_M22.atac_peak_192580	30	.	3.07254	4.76657	3.0554
5	19967975	19968408	Lung_M22.atac_peak_192581	60	.	4.01463	7.95239	6.04804
5	19981210	19982618	Lung_M22.atac_peak_192582	59	.	3.89288	7.81467	5.98085
5	19994169	19994505	Lung_M22.atac_peak_192583	73	.	4.42327	9.34935	7.36478
5	20007958	20008677	Lung_M22.atac_peak_192584	66	.	4.12794	8.56947	6.65933
5	20013976	20016155	Lung_M22.atac_peak_192585	112	.	5.14341	13.2875	11.2185
5	20048530	20048852	Lung_M22.atac_peak_192586	85	.	4.73191	10.5529	8.51653
5	20057973	20058693	Lung_M22.atac_peak_192587	39	.	3.38187	5.74277	3.95196
5	20063680	20065385	Lung_M22.atac_peak_192588	20	.	2.69776	3.68412	2.06789
5	20140148	20141534	Lung_M22.atac_peak_192589	31	.	3.07653	4.89141	3.14645
5	20145608	20146006	Lung_M22.atac_peak_192590	104	.	4.74689	12.5927	10.4743
5	20148672	20149609	Lung_M22.atac_peak_192591	98	.	4.84717	11.957	9.89771
5	20171933	20173417	Lung_M22.atac_peak_192592	12	.	2.28922	2.65618	1.20109
5	20209153	20209488	Lung_M22.atac_peak_192593	65	.	4.188	8.46047	6.50849
5	20231391	20232183	Lung_M22.atac_peak_192594	198	.	7.02352	22.0699	19.8282
5	20258814	20259347	Lung_M22.atac_peak_192595	267	.	8.17237	29.2708	26.7761
5	20264311	20264985	Lung_M22.atac_peak_192596	17	.	2.56792	3.33516	1.76211
5	20268707	20269199	Lung_M22.atac_peak_192597	21	.	2.73227	3.76905	2.13839
5	20291861	20292164	Lung_M22.atac_peak_192598	10	.	2.19045	2.42417	1.01411
5	20295345	20296552	Lung_M22.atac_peak_192599	26	.	2.899	4.27568	2.60734
5	20333253	20333605	Lung_M22.atac_peak_192600	17	.	2.54092	3.26812	1.70601
5	20351036	20351383	Lung_M22.atac_peak_192601	33	.	3.17798	5.09882	3.3562
5	20372200	20372939	Lung_M22.atac_peak_192602	46	.	3.53453	6.46208	4.68088
5	20509770	20510167	Lung_M22.atac_peak_192603	12	.	2.34061	2.77	1.2889
5	20544916	20545802	Lung_M22.atac_peak_192604	12	.	2.32581	2.74811	1.2786
5	20618445	20618688	Lung_M22.atac_peak_192605	39	.	3.38843	5.72367	3.92579
5	20663872	20664120	Lung_M22.atac_peak_192606	23	.	2.78752	3.9512	2.31316
5	20671749	20673068	Lung_M22.atac_peak_192607	19	.	2.66715	3.59697	1.98928
5	20676837	20677917	Lung_M22.atac_peak_192608	48	.	3.65517	6.69929	4.86766
5	20726711	20726995	Lung_M22.atac_peak_192609	20	.	2.68599	3.64848	2.03477
5	20731331	20731531	Lung_M22.atac_peak_192610	11	.	2.28702	2.64657	1.19083
5	20752548	20753057	Lung_M22.atac_peak_192611	89	.	4.66772	11.0108	8.93282
5	20754389	20754750	Lung_M22.atac_peak_192612	97	.	4.86157	11.7834	9.71233
5	20790679	20790960	Lung_M22.atac_peak_192613	13	.	2.35934	2.82553	1.34024
5	20797831	20798110	Lung_M22.atac_peak_192614	44	.	3.55436	6.24361	4.40547
5	20816015	20816309	Lung_M22.atac_peak_192615	182	.	7.07442	20.6155	18.2569
5	20822361	20822602	Lung_M22.atac_peak_192616	39	.	3.36747	5.73099	3.95231
5	20828959	20830144	Lung_M22.atac_peak_192617	60	.	3.41181	7.99177	6.09771
5	20832677	20833963	Lung_M22.atac_peak_192618	17	.	2.21608	3.28885	1.74381
5	20837051	20838193	Lung_M22.atac_peak_192619	31	.	2.88893	4.82427	3.11325
5	20847486	20847832	Lung_M22.atac_peak_192620	85	.	4.73605	10.5604	8.52258
5	20856201	20856713	Lung_M22.atac_peak_192621	145	.	6.12499	16.7787	14.5088
5	20867709	20867923	Lung_M22.atac_peak_192622	18	.	2.60246	3.45023	1.87375
5	20869336	20869720	Lung_M22.atac_peak_192623	35	.	3.27883	5.36418	3.58533
5	20954790	20955362	Lung_M22.atac_peak_192624	13	.	2.37394	2.85451	1.36055
5	20961288	20963103	Lung_M22.atac_peak_192625	22	.	2.73757	3.82845	2.21027
5	20970469	20970821	Lung_M22.atac_peak_192626	36	.	3.28071	5.41831	3.65222
5	20973443	20973675	Lung_M22.atac_peak_192627	28	.	3.00962	4.56917	2.86711
5	20976136	20976406	Lung_M22.atac_peak_192628	80	.	4.60318	10.0288	8.01195
5	20978450	20978793	Lung_M22.atac_peak_192629	49	.	3.68239	6.76632	4.92611
5	20992515	20993600	Lung_M22.atac_peak_192630	31	.	3.06557	4.84048	3.14416
5	20996106	20996404	Lung_M22.atac_peak_192631	42	.	3.51721	6.10338	4.26728
5	21007413	21007764	Lung_M22.atac_peak_192632	82	.	4.63988	10.2298	8.21724
5	21013002	21013606	Lung_M22.atac_peak_192633	20	.	2.70289	3.69469	2.07556
5	21015665	21016024	Lung_M22.atac_peak_192634	10	.	2.19045	2.42417	1.01411
5	21040503	21041062	Lung_M22.atac_peak_192635	35	.	3.24163	5.31763	3.56399
5	21048940	21050378	Lung_M22.atac_peak_192636	68	.	4.04213	8.69992	6.85164
5	21055396	21055859	Lung_M22.atac_peak_192637	10	.	2.23337	2.52302	1.09265
5	21059032	21059439	Lung_M22.atac_peak_192638	20	.	2.64181	3.70937	2.09578
5	21060689	21060931	Lung_M22.atac_peak_192639	19	.	2.66408	3.59467	1.99024
5	21061881	21062988	Lung_M22.atac_peak_192640	24	.	2.85362	4.13713	2.48011
5	21069051	21069865	Lung_M22.atac_peak_192641	11	.	2.25113	2.56392	1.12515
5	21085015	21085376	Lung_M22.atac_peak_192642	68	.	4.29837	8.84814	6.87498
5	21090581	21090857	Lung_M22.atac_peak_192643	39	.	3.3817	5.74532	3.95464
5	21102796	21103881	Lung_M22.atac_peak_192644	28	.	2.99813	4.58671	2.89811
5	21107227	21107435	Lung_M22.atac_peak_192645	36	.	3.30357	5.40522	3.6118
5	21109473	21109915	Lung_M22.atac_peak_192646	105	.	5.25906	12.6847	10.5692
5	21141072	21141514	Lung_M22.atac_peak_192647	147	.	5.83818	16.9591	14.7299
5	21143875	21144939	Lung_M22.atac_peak_192648	60	.	3.77317	7.92309	6.03051
5	21160429	21160691	Lung_M22.atac_peak_192649	17	.	2.56872	3.33936	1.76675
5	21177077	21178009	Lung_M22.atac_peak_192650	66	.	4.08328	8.51013	6.6304
5	21202309	21202762	Lung_M22.atac_peak_192651	12	.	2.32695	2.73854	1.26391
5	21208135	21208423	Lung_M22.atac_peak_192652	162	.	6.57568	18.5781	16.2634
5	21215180	21217260	Lung_M22.atac_peak_192653	96	.	3.61632	11.688	9.65766
5	21218739	21219029	Lung_M22.atac_peak_192654	125	.	4.12844	14.7061	12.5201
5	21222395	21223158	Lung_M22.atac_peak_192655	21	.	2.53296	3.72098	2.1091
5	21226456	21227069	Lung_M22.atac_peak_192656	13	.	2.36246	2.82226	1.33156
5	21229460	21230652	Lung_M22.atac_peak_192657	18	.	2.59067	3.43809	1.87207
5	21235716	21236820	Lung_M22.atac_peak_192658	215	.	5.80297	23.9965	21.5928
5	21237656	21237857	Lung_M22.atac_peak_192659	50	.	3.12832	6.90438	5.00982
5	21259752	21260155	Lung_M22.atac_peak_192660	29	.	3.03094	4.65126	2.94421
5	21265413	21265841	Lung_M22.atac_peak_192661	24	.	2.84139	4.10045	2.44614
5	21392267	21392480	Lung_M22.atac_peak_192662	31	.	3.12627	4.85854	3.10495
5	21428431	21428755	Lung_M22.atac_peak_192663	63	.	4.149	8.30096	6.35086
5	21481667	21482083	Lung_M22.atac_peak_192664	12	.	2.33059	2.75788	1.28565
5	21492083	21492356	Lung_M22.atac_peak_192665	10	.	2.19045	2.42417	1.01411
5	21520648	21521187	Lung_M22.atac_peak_192666	19	.	2.62959	3.52922	1.94586
5	21529575	21529821	Lung_M22.atac_peak_192667	29	.	3.06663	4.70317	2.97188
5	21546431	21546672	Lung_M22.atac_peak_192668	36	.	3.29113	5.42286	3.6462
5	21573607	21574810	Lung_M22.atac_peak_192669	75	.	4.40996	9.51293	7.55735
5	21617360	21617605	Lung_M22.atac_peak_192670	25	.	2.88865	4.22059	2.54727
5	21648540	21649250	Lung_M22.atac_peak_192671	101	.	4.94194	12.118	10.1099
5	21686702	21686977	Lung_M22.atac_peak_192672	100	.	5.17185	12.1844	10.0719
5	21694005	21695058	Lung_M22.atac_peak_192673	145	.	5.2414	16.7699	14.5747
5	21719534	21720092	Lung_M22.atac_peak_192674	39	.	3.3241	5.66778	3.91542
5	21742455	21742696	Lung_M22.atac_peak_192675	25	.	2.7155	4.18224	2.5259
5	21743960	21744192	Lung_M22.atac_peak_192676	78	.	4.31258	9.93106	7.89508
5	21745200	21745700	Lung_M22.atac_peak_192677	111	.	5.00467	13.2671	11.1324
5	21762678	21763478	Lung_M22.atac_peak_192678	14	.	2.43553	3.01491	1.49882
5	21769845	21770417	Lung_M22.atac_peak_192679	59	.	4.01087	7.8892	5.97523
5	21780057	21780599	Lung_M22.atac_peak_192680	13	.	2.37167	2.84952	1.35673
5	21781493	21782164	Lung_M22.atac_peak_192681	44	.	3.54372	6.26256	4.44018
5	21793968	21794290	Lung_M22.atac_peak_192682	14	.	2.29467	2.88244	1.4052
5	21796041	21797663	Lung_M22.atac_peak_192683	55	.	3.47006	7.43645	5.56764
5	21801231	21802158	Lung_M22.atac_peak_192684	12	.	2.03955	2.66106	1.21878
5	21802968	21804057	Lung_M22.atac_peak_192685	29	.	2.69935	4.62903	2.95821
5	21805932	21806182	Lung_M22.atac_peak_192686	76	.	3.89823	9.70738	7.68815
5	21812099	21812367	Lung_M22.atac_peak_192687	44	.	3.58727	6.32266	4.47228
5	21819500	21820093	Lung_M22.atac_peak_192688	56	.	3.89719	7.55423	5.67535
5	21824141	21825748	Lung_M22.atac_peak_192689	37	.	3.28391	5.51074	3.7619
5	21827305	21827557	Lung_M22.atac_peak_192690	15	.	2.44382	3.04519	1.52924
5	21840903	21841578	Lung_M22.atac_peak_192691	10	.	2.19045	2.42417	1.01411
5	21863951	21864257	Lung_M22.atac_peak_192692	98	.	4.83051	11.9398	9.85834
5	21874334	21876020	Lung_M22.atac_peak_192693	34	.	3.16369	5.20302	3.49776
5	21888129	21888331	Lung_M22.atac_peak_192694	35	.	3.29001	5.33554	3.5373
5	21897563	21898284	Lung_M22.atac_peak_192695	58	.	3.93219	7.75891	5.88777
5	21906261	21906521	Lung_M22.atac_peak_192696	38	.	3.39435	5.69795	3.88702
5	21910996	21911784	Lung_M22.atac_peak_192697	58	.	3.52882	7.76152	5.89101
5	21915489	21916355	Lung_M22.atac_peak_192698	79	.	3.90589	9.9297	7.97664
5	21922776	21923571	Lung_M22.atac_peak_192699	11	.	2.27715	2.62488	1.17419
5	21932593	21933720	Lung_M22.atac_peak_192700	123	.	4.88765	14.4796	12.3837
5	21938716	21939606	Lung_M22.atac_peak_192701	44	.	3.53252	6.24245	4.41856
5	21944603	21945661	Lung_M22.atac_peak_192702	74	.	4.13713	9.3145	7.42488
5	21950092	21950887	Lung_M22.atac_peak_192703	13	.	2.36041	2.867	1.38184
5	21959755	21960086	Lung_M22.atac_peak_192704	54	.	3.68265	7.36017	5.48703
5	21961969	21962514	Lung_M22.atac_peak_192705	28	.	2.89366	4.52142	2.84028
5	21964481	21964752	Lung_M22.atac_peak_192706	52	.	3.77268	7.1205	5.22571
5	21972601	21973022	Lung_M22.atac_peak_192707	90	.	4.82211	11.1245	9.09482
5	21978552	21980245	Lung_M22.atac_peak_192708	37	.	3.22752	5.50678	3.78288
5	21981189	21982207	Lung_M22.atac_peak_192709	18	.	2.55508	3.37838	1.85254
5	22000467	22001235	Lung_M22.atac_peak_192710	25	.	2.63956	4.18254	2.52284
5	22002139	22003491	Lung_M22.atac_peak_192711	59	.	3.54863	7.85051	5.98102
5	22013080	22015516	Lung_M22.atac_peak_192712	209	.	3.65638	23.3048	20.964
5	22042236	22042735	Lung_M22.atac_peak_192713	31	.	3.09264	4.84086	3.11925
5	22050301	22051574	Lung_M22.atac_peak_192714	21	.	2.71293	3.75672	2.14595
5	22054627	22054827	Lung_M22.atac_peak_192715	13	.	2.38649	2.88747	1.3891
5	22055940	22056565	Lung_M22.atac_peak_192716	10	.	2.23217	2.52026	1.09046
5	22062473	22062743	Lung_M22.atac_peak_192717	15	.	2.45478	3.05765	1.53178
5	22065611	22065880	Lung_M22.atac_peak_192718	13	.	2.35179	2.79953	1.31457
5	22070960	22071267	Lung_M22.atac_peak_192719	69	.	4.34451	8.92884	6.93437
5	22072583	22072783	Lung_M22.atac_peak_192720	22	.	2.79392	3.93085	2.27868
5	22077165	22077966	Lung_M22.atac_peak_192721	10	.	2.22415	2.50178	1.07578
5	22126149	22127350	Lung_M22.atac_peak_192722	210	.	7.60715	23.447	21.0476
5	22134123	22134346	Lung_M22.atac_peak_192723	28	.	2.97477	4.5056	2.8193
5	22143018	22143557	Lung_M22.atac_peak_192724	11	.	2.23746	2.53243	1.10014
5	22149443	22149784	Lung_M22.atac_peak_192725	12	.	2.21381	2.69135	1.23752
5	22151381	22152005	Lung_M22.atac_peak_192726	89	.	4.18117	10.9287	8.93108
5	22154523	22154885	Lung_M22.atac_peak_192727	36	.	2.93301	5.46657	3.68234
5	22164143	22164626	Lung_M22.atac_peak_192728	129	.	5.0893	15.1539	12.9538
5	22168387	22168853	Lung_M22.atac_peak_192729	56	.	3.75859	7.52545	5.62498
5	22175992	22177844	Lung_M22.atac_peak_192730	18	.	2.58719	3.41079	1.83961
5	22186035	22186257	Lung_M22.atac_peak_192731	21	.	2.71155	3.74925	2.13813
5	22195925	22196300	Lung_M22.atac_peak_192732	56	.	3.94047	7.55509	5.64427
5	22214897	22215492	Lung_M22.atac_peak_192733	36	.	3.32101	5.46799	3.67368
5	22234886	22235183	Lung_M22.atac_peak_192734	67	.	4.26879	8.75556	6.78837
5	22247033	22247292	Lung_M22.atac_peak_192735	12	.	2.32325	2.73002	1.25714
5	22256064	22256389	Lung_M22.atac_peak_192736	53	.	3.85586	7.23205	5.32857
5	22261316	22262235	Lung_M22.atac_peak_192737	22	.	2.7699	3.91119	2.28079
5	22266693	22267449	Lung_M22.atac_peak_192738	25	.	2.86179	4.18673	2.53521
5	22278929	22279214	Lung_M22.atac_peak_192739	25	.	2.87467	4.21056	2.55054
5	22284946	22286287	Lung_M22.atac_peak_192740	38	.	3.3036	5.58925	3.83185
5	22298421	22298934	Lung_M22.atac_peak_192741	24	.	2.84324	4.10899	2.45398
5	22301620	22302286	Lung_M22.atac_peak_192742	22	.	2.76105	3.90975	2.29075
5	22310104	22311181	Lung_M22.atac_peak_192743	17	.	2.54964	3.31465	1.75786
5	22332520	22333149	Lung_M22.atac_peak_192744	16	.	2.49823	3.15649	1.60966
5	22335703	22335996	Lung_M22.atac_peak_192745	58	.	3.97271	7.74467	5.84091
5	22342823	22343082	Lung_M22.atac_peak_192746	29	.	3.04055	4.64295	2.92292
5	22345148	22345391	Lung_M22.atac_peak_192747	23	.	2.81417	3.98309	2.32326
5	22348181	22348450	Lung_M22.atac_peak_192748	26	.	2.92091	4.29808	2.61146
5	22352655	22352873	Lung_M22.atac_peak_192749	22	.	2.77122	3.90186	2.26776
5	22354128	22355020	Lung_M22.atac_peak_192750	17	.	2.56569	3.35325	1.78944
5	22365692	22366599	Lung_M22.atac_peak_192751	101	.	4.33941	12.2286	10.1396
5	22367988	22368269	Lung_M22.atac_peak_192752	18	.	2.3669	3.42716	1.8599
5	22374608	22375628	Lung_M22.atac_peak_192753	67	.	4.10275	8.5939	6.73071
5	22376720	22377003	Lung_M22.atac_peak_192754	21	.	2.70749	3.72538	2.11102
5	22378472	22378786	Lung_M22.atac_peak_192755	156	.	6.45864	17.9295	15.6665
5	22400733	22401814	Lung_M22.atac_peak_192756	78	.	3.59221	9.8141	7.89468
5	22402684	22403429	Lung_M22.atac_peak_192757	131	.	4.4173	15.2318	13.122
5	22410938	22412655	Lung_M22.atac_peak_192758	202	.	5.1875	22.4648	20.2648
5	22420194	22420597	Lung_M22.atac_peak_192759	124	.	5.71784	14.5913	12.4168
5	22428673	22430228	Lung_M22.atac_peak_192760	79	.	4.20138	9.85797	7.9013
5	22437555	22438277	Lung_M22.atac_peak_192761	23	.	2.7929	3.99894	2.36055
5	22441883	22442162	Lung_M22.atac_peak_192762	26	.	2.91719	4.31827	2.6534
5	22454608	22455110	Lung_M22.atac_peak_192763	114	.	5.48616	13.6193	11.474
5	22467539	22468794	Lung_M22.atac_peak_192764	113	.	5.18129	13.3758	11.3439
5	22475832	22476159	Lung_M22.atac_peak_192765	11	.	2.2589	2.58181	1.13937
5	22477856	22478198	Lung_M22.atac_peak_192766	38	.	3.34331	5.64085	3.86508
5	22482596	22483529	Lung_M22.atac_peak_192767	12	.	2.3059	2.69406	1.23088
5	22487456	22487656	Lung_M22.atac_peak_192768	17	.	2.56031	3.3122	1.7408
5	22497373	22498497	Lung_M22.atac_peak_192769	28	.	3.00671	4.57589	2.87374
5	22503272	22504149	Lung_M22.atac_peak_192770	12	.	2.29821	2.67537	1.21546
5	22512468	22512849	Lung_M22.atac_peak_192771	247	.	7.89476	27.1804	24.7146
5	22520626	22520890	Lung_M22.atac_peak_192772	26	.	2.943	4.34706	2.64934
5	22532073	22532780	Lung_M22.atac_peak_192773	21	.	2.65191	3.7484	2.13254
5	22534643	22534843	Lung_M22.atac_peak_192774	33	.	3.07282	5.14869	3.38663
5	22556059	22556736	Lung_M22.atac_peak_192775	60	.	3.95295	7.93064	6.07351
5	22559136	22559516	Lung_M22.atac_peak_192776	27	.	2.94331	4.40204	2.7316
5	22564500	22565015	Lung_M22.atac_peak_192777	13	.	2.34151	2.77998	1.30142
5	22576196	22577337	Lung_M22.atac_peak_192778	31	.	3.0971	4.86943	3.14826
5	22583303	22583909	Lung_M22.atac_peak_192779	14	.	2.40235	2.92393	1.41804
5	22587878	22588078	Lung_M22.atac_peak_192780	22	.	2.76558	3.87114	2.23345
5	22597955	22598421	Lung_M22.atac_peak_192781	15	.	2.45505	3.05133	1.52276
5	22615499	22615900	Lung_M22.atac_peak_192782	15	.	2.46568	3.09377	1.56683
5	22621846	22622614	Lung_M22.atac_peak_192783	35	.	3.25598	5.34795	3.57899
5	22627329	22627584	Lung_M22.atac_peak_192784	44	.	3.38688	6.26978	4.43316
5	22630154	22631929	Lung_M22.atac_peak_192785	23	.	2.67393	3.9642	2.33657
5	22633364	22634479	Lung_M22.atac_peak_192786	40	.	3.34444	5.90344	4.09867
5	22638692	22638973	Lung_M22.atac_peak_192787	24	.	2.87487	4.16744	2.49365
5	22643719	22644059	Lung_M22.atac_peak_192788	44	.	3.59121	6.33616	4.4853
5	22645682	22645982	Lung_M22.atac_peak_192789	37	.	3.31434	5.50871	3.73071
5	22652922	22653174	Lung_M22.atac_peak_192790	43	.	3.53688	6.1701	4.33144
5	22659881	22660416	Lung_M22.atac_peak_192791	321	.	9.62616	34.7654	32.1994
5	22696633	22696889	Lung_M22.atac_peak_192792	46	.	3.59541	6.44242	4.60457
5	22706799	22706999	Lung_M22.atac_peak_192793	21	.	2.7293	3.76086	2.13154
5	22712141	22712401	Lung_M22.atac_peak_192794	24	.	2.84849	4.08537	2.41744
5	22743040	22743338	Lung_M22.atac_peak_192795	44	.	3.57161	6.2977	4.45491
5	22746460	22746660	Lung_M22.atac_peak_192796	29	.	3.05129	4.68052	2.9601
5	22760258	22762001	Lung_M22.atac_peak_192797	171	.	5.9026	19.4671	17.1997
5	22775727	22778186	Lung_M22.atac_peak_192798	247	.	4.08308	27.1092	24.787
5	22794917	22795965	Lung_M22.atac_peak_192799	91	.	4.88217	11.2152	9.1676
5	22801335	22801725	Lung_M22.atac_peak_192800	315	.	9.42417	34.1855	31.5894
5	22813031	22813409	Lung_M22.atac_peak_192801	11	.	2.28709	2.64673	1.19095
5	22816430	22816765	Lung_M22.atac_peak_192802	19	.	2.63247	3.49849	1.90025
5	22830404	22830904	Lung_M22.atac_peak_192803	56	.	3.92817	7.60279	5.69836
5	22833103	22833303	Lung_M22.atac_peak_192804	18	.	2.57551	3.37139	1.80131
5	22836057	22838706	Lung_M22.atac_peak_192805	29	.	3.00667	4.66107	2.98008
5	22840357	22840648	Lung_M22.atac_peak_192806	75	.	4.44036	9.49881	7.51689
5	22850348	22850916	Lung_M22.atac_peak_192807	21	.	2.5328	3.78954	2.1756
5	22852342	22852736	Lung_M22.atac_peak_192808	149	.	5.49975	17.2192	14.9955
5	22854931	22855509	Lung_M22.atac_peak_192809	19	.	2.40747	3.48717	1.90952
5	22860223	22860583	Lung_M22.atac_peak_192810	52	.	3.81746	7.14714	5.26122
5	22870057	22870346	Lung_M22.atac_peak_192811	112	.	5.44732	13.3743	11.2268
5	22872272	22872489	Lung_M22.atac_peak_192812	24	.	2.84758	4.07555	2.40541
5	22886574	22887028	Lung_M22.atac_peak_192813	47	.	3.63325	6.65416	4.784
5	22887897	22888373	Lung_M22.atac_peak_192814	49	.	3.51655	6.85113	4.99428
5	22892850	22893144	Lung_M22.atac_peak_192815	50	.	3.58048	6.91854	5.03519
5	22896115	22896392	Lung_M22.atac_peak_192816	22	.	2.67757	3.91928	2.28414
5	22898308	22898787	Lung_M22.atac_peak_192817	18	.	2.61609	3.46665	1.87848
5	22904463	22905384	Lung_M22.atac_peak_192818	17	.	2.56513	3.3278	1.75577
5	22910988	22911309	Lung_M22.atac_peak_192819	24	.	2.86499	4.14916	2.48127
5	22934897	22936007	Lung_M22.atac_peak_192820	29	.	3.00568	4.60321	2.91057
5	22947160	22947503	Lung_M22.atac_peak_192821	20	.	2.67433	3.6189	2.00969
5	22954230	22954445	Lung_M22.atac_peak_192822	19	.	2.58415	3.52341	1.93748
5	22956047	22956945	Lung_M22.atac_peak_192823	54	.	2.92005	7.35143	5.47764
5	22960054	22961175	Lung_M22.atac_peak_192824	155	.	3.934	17.7826	15.5549
5	22962279	22963418	Lung_M22.atac_peak_192825	161	.	4.22235	18.3825	16.1155
5	22971772	22972317	Lung_M22.atac_peak_192826	17	.	2.57343	3.36407	1.79439
5	22981924	22982414	Lung_M22.atac_peak_192827	14	.	2.43568	3.01087	1.49304
5	22986357	22986576	Lung_M22.atac_peak_192828	17	.	2.5787	3.36472	1.7884
5	22995099	22996174	Lung_M22.atac_peak_192829	22	.	2.74901	3.84377	2.21811
5	23000467	23000892	Lung_M22.atac_peak_192830	19	.	2.63194	3.54382	1.96208
5	23003560	23003797	Lung_M22.atac_peak_192831	51	.	3.77686	6.99623	5.11672
5	23011108	23011522	Lung_M22.atac_peak_192832	13	.	2.36158	2.82397	1.33509
5	23018293	23018494	Lung_M22.atac_peak_192833	26	.	2.88033	4.36318	2.66358
5	23019902	23020166	Lung_M22.atac_peak_192834	13	.	2.30166	2.79684	1.32308
5	23025770	23026764	Lung_M22.atac_peak_192835	11	.	2.26114	2.58697	1.14347
5	23031089	23031635	Lung_M22.atac_peak_192836	13	.	2.28536	2.79346	1.31884
5	23034071	23034713	Lung_M22.atac_peak_192837	78	.	4.49069	9.91872	7.87885
5	23049844	23050082	Lung_M22.atac_peak_192838	22	.	2.73902	3.82808	2.20915
5	23056046	23057061	Lung_M22.atac_peak_192839	18	.	2.60972	3.46738	1.88749
5	23062617	23062840	Lung_M22.atac_peak_192840	35	.	3.27087	5.30061	3.5145
5	23076752	23078327	Lung_M22.atac_peak_192841	14	.	2.43252	3.00645	1.49608
5	23087346	23087900	Lung_M22.atac_peak_192842	14	.	2.42506	2.9826	1.46835
5	23101633	23101872	Lung_M22.atac_peak_192843	19	.	2.64754	3.54761	1.94765
5	23114435	23114916	Lung_M22.atac_peak_192844	12	.	2.31333	2.70716	1.23897
5	23117700	23118842	Lung_M22.atac_peak_192845	21	.	2.71345	3.74521	2.12984
5	23120449	23120721	Lung_M22.atac_peak_192846	15	.	2.45297	3.04943	1.52294
5	23158074	23158413	Lung_M22.atac_peak_192847	375	.	9.00319	40.3246	37.5792
5	23160721	23160946	Lung_M22.atac_peak_192848	66	.	3.76241	8.62962	6.65168
5	23165128	23165435	Lung_M22.atac_peak_192849	15	.	2.45221	3.05283	1.52865
5	23179449	23180656	Lung_M22.atac_peak_192850	60	.	3.98037	7.91181	6.01611
5	23181608	23182649	Lung_M22.atac_peak_192851	30	.	3.07334	4.80464	3.09395
5	23190318	23192526	Lung_M22.atac_peak_192852	173	.	3.7858	19.6409	17.3251
5	23193529	23193866	Lung_M22.atac_peak_192853	16	.	1.82127	3.16954	1.64187
5	23201563	23201776	Lung_M22.atac_peak_192854	18	.	2.5824	3.37625	1.80663
5	23204767	23205659	Lung_M22.atac_peak_192855	24	.	2.80639	4.04256	2.41058
5	23209961	23211073	Lung_M22.atac_peak_192856	20	.	2.68395	3.6748	2.07281
5	23217331	23219273	Lung_M22.atac_peak_192857	14	.	2.43461	3.0057	1.48736
5	23231341	23231569	Lung_M22.atac_peak_192858	32	.	3.13624	4.95377	3.21983
5	23238469	23238822	Lung_M22.atac_peak_192859	23	.	2.70538	4.02015	2.3704
5	23240575	23242193	Lung_M22.atac_peak_192860	12	.	2.1494	2.66764	1.22216
5	23245199	23246999	Lung_M22.atac_peak_192861	132	.	4.27578	15.3382	13.2786
5	23247992	23248197	Lung_M22.atac_peak_192862	34	.	2.70149	5.24337	3.4709
5	23254784	23256193	Lung_M22.atac_peak_192863	293	.	4.51172	31.7461	29.3243
5	23257324	23257551	Lung_M22.atac_peak_192864	71	.	2.5811	9.12665	7.1434
5	23260803	23261672	Lung_M22.atac_peak_192865	119	.	4.07138	14.0271	11.9946
5	23268881	23270177	Lung_M22.atac_peak_192866	268	.	6.2898	29.2822	26.8848
5	23303524	23303887	Lung_M22.atac_peak_192867	138	.	6.06145	16.0941	13.8786
5	23329461	23329661	Lung_M22.atac_peak_192868	15	.	2.41519	3.10611	1.56761
5	23332647	23333613	Lung_M22.atac_peak_192869	27	.	2.76367	4.42966	2.75574
5	23343984	23344968	Lung_M22.atac_peak_192870	159	.	5.46528	18.145	15.9878
5	23359091	23359292	Lung_M22.atac_peak_192871	15	.	2.48342	3.12581	1.58728
5	23366152	23368596	Lung_M22.atac_peak_192872	119	.	2.90258	14.0643	11.9748
5	23369769	23370076	Lung_M22.atac_peak_192873	53	.	2.31122	7.28004	5.39275
5	23374616	23375943	Lung_M22.atac_peak_192874	37	.	3.06437	5.53805	3.77648
5	23380741	23380988	Lung_M22.atac_peak_192875	31	.	3.07208	4.88455	3.1563
5	23381919	23382264	Lung_M22.atac_peak_192876	95	.	4.67471	11.6455	9.58407
5	23386939	23387436	Lung_M22.atac_peak_192877	340	.	8.80139	36.7231	34.0846
5	23398704	23400629	Lung_M22.atac_peak_192878	29	.	2.99667	4.64372	2.96843
5	23415057	23415761	Lung_M22.atac_peak_192879	10	.	2.19045	2.42417	1.01411
5	23417544	23417907	Lung_M22.atac_peak_192880	10	.	2.18644	2.41717	1.01411
5	23421289	23421511	Lung_M22.atac_peak_192881	32	.	3.12371	4.97354	3.23455
5	23425861	23426171	Lung_M22.atac_peak_192882	135	.	6.03009	15.7718	13.5379
5	23440485	23440688	Lung_M22.atac_peak_192883	15	.	2.47208	3.09373	1.55833
5	23460268	23460520	Lung_M22.atac_peak_192884	22	.	2.78674	3.92477	2.27914
5	23473106	23474078	Lung_M22.atac_peak_192885	197	.	5.35652	21.9529	19.7391
5	23478415	23479063	Lung_M22.atac_peak_192886	23	.	2.69119	3.95612	2.33082
5	23483310	23484446	Lung_M22.atac_peak_192887	19	.	2.51645	3.5186	1.93933
5	23489130	23491167	Lung_M22.atac_peak_192888	52	.	3.35968	7.07262	5.22957
5	23494311	23495320	Lung_M22.atac_peak_192889	11	.	2.14535	2.54965	1.12199
5	23502808	23503115	Lung_M22.atac_peak_192890	33	.	3.17506	5.11122	3.3753
5	23522939	23523905	Lung_M22.atac_peak_192891	20	.	2.70606	3.713	2.09645
5	23524727	23525251	Lung_M22.atac_peak_192892	25	.	2.42606	4.24946	2.57493
5	23528683	23529690	Lung_M22.atac_peak_192893	172	.	4.82027	19.5053	17.2597
5	23549826	23550049	Lung_M22.atac_peak_192894	29	.	3.0627	4.68978	2.95811
5	23558301	23558905	Lung_M22.atac_peak_192895	10	.	2.19045	2.42417	1.01411
5	23580496	23582124	Lung_M22.atac_peak_192896	66	.	3.97219	8.59168	6.68548
5	23590599	23590799	Lung_M22.atac_peak_192897	12	.	2.33502	2.76187	1.28521
5	23597836	23598819	Lung_M22.atac_peak_192898	62	.	3.81575	8.20058	6.283
5	23605863	23607147	Lung_M22.atac_peak_192899	59	.	3.43723	7.78757	5.91041
5	23612563	23612857	Lung_M22.atac_peak_192900	21	.	2.7118	3.7263	2.10654
5	23619061	23619426	Lung_M22.atac_peak_192901	54	.	3.88639	7.38406	5.48455
5	23622173	23622419	Lung_M22.atac_peak_192902	31	.	3.04992	4.91503	3.17552
5	23626991	23628511	Lung_M22.atac_peak_192903	96	.	4.07935	11.596	9.61362
5	23631748	23632483	Lung_M22.atac_peak_192904	14	.	2.00952	2.96876	1.47249
5	23636043	23637123	Lung_M22.atac_peak_192905	127	.	4.25684	14.8981	12.7858
5	23640466	23640909	Lung_M22.atac_peak_192906	11	.	2.0593	2.62085	1.1941
5	23648860	23649144	Lung_M22.atac_peak_192907	11	.	2.24462	2.54893	1.11324
5	23657053	23658665	Lung_M22.atac_peak_192908	37	.	3.25266	5.557	3.79932
5	23663838	23664282	Lung_M22.atac_peak_192909	24	.	2.81512	4.09587	2.43651
5	23667906	23668186	Lung_M22.atac_peak_192910	70	.	4.1915	9.0093	7.02342
5	23673166	23673620	Lung_M22.atac_peak_192911	39	.	3.05701	5.75498	3.96887
5	23677445	23678522	Lung_M22.atac_peak_192912	34	.	2.94706	5.13372	3.40482
5	23685555	23685822	Lung_M22.atac_peak_192913	26	.	2.9206	4.29628	2.60853
5	23701279	23702002	Lung_M22.atac_peak_192914	65	.	3.36521	8.42311	6.51514
5	23703096	23703797	Lung_M22.atac_peak_192915	105	.	4.14577	12.6259	10.5162
5	23711844	23712995	Lung_M22.atac_peak_192916	18	.	2.60798	3.45242	1.8711
5	23720614	23721629	Lung_M22.atac_peak_192917	25	.	2.86707	4.20619	2.55573
5	23726935	23728081	Lung_M22.atac_peak_192918	15	.	2.46292	3.07918	1.55043
5	23731052	23731851	Lung_M22.atac_peak_192919	18	.	2.55793	3.36937	1.81417
5	23736340	23738152	Lung_M22.atac_peak_192920	27	.	2.77636	4.33939	2.70275
5	23742763	23743193	Lung_M22.atac_peak_192921	13	.	2.37931	2.86913	1.3735
5	23752547	23754055	Lung_M22.atac_peak_192922	106	.	4.15208	12.7477	10.679
5	23759607	23760311	Lung_M22.atac_peak_192923	86	.	4.15975	10.624	8.67207
5	23765737	23767041	Lung_M22.atac_peak_192924	92	.	4.20127	11.3415	9.28142
5	23775758	23776434	Lung_M22.atac_peak_192925	15	.	2.49191	3.13693	1.5912
5	23791271	23791473	Lung_M22.atac_peak_192926	18	.	2.59926	3.41164	1.82535
5	23808456	23808704	Lung_M22.atac_peak_192927	50	.	3.77146	6.91503	5.02555
5	23810567	23810798	Lung_M22.atac_peak_192928	21	.	2.63701	3.75013	2.13912
5	23813664	23814695	Lung_M22.atac_peak_192929	11	.	2.26488	2.59559	1.15032
5	23830116	23830855	Lung_M22.atac_peak_192930	11	.	2.25223	2.56645	1.12717
5	23840324	23841084	Lung_M22.atac_peak_192931	159	.	6.26349	18.0897	15.9122
5	23847278	23847478	Lung_M22.atac_peak_192932	16	.	2.26748	3.18334	1.64439
5	23849170	23850526	Lung_M22.atac_peak_192933	100	.	3.87606	11.959	10.0014
5	23858073	23858373	Lung_M22.atac_peak_192934	42	.	3.49595	6.07921	4.25834
5	23866238	23868285	Lung_M22.atac_peak_192935	15	.	2.44014	3.02733	1.50962
5	23877071	23879254	Lung_M22.atac_peak_192936	110	.	3.77271	13.1572	11.0839
5	23887376	23888193	Lung_M22.atac_peak_192937	18	.	2.57721	3.41288	1.85307
5	23890703	23891011	Lung_M22.atac_peak_192938	90	.	4.67541	11.0857	9.03211
5	23895311	23895520	Lung_M22.atac_peak_192939	22	.	2.60016	3.86867	2.24448
5	23899559	23899836	Lung_M22.atac_peak_192940	28	.	2.85544	4.55927	2.84895
5	23901326	23902376	Lung_M22.atac_peak_192941	18	.	2.50859	3.4356	1.88212
5	23905570	23905782	Lung_M22.atac_peak_192942	32	.	2.93571	4.98546	3.25207
5	23914987	23917555	Lung_M22.atac_peak_192943	36	.	2.30844	5.36034	3.63777
5	23925397	23926964	Lung_M22.atac_peak_192944	57	.	3.64117	7.57893	5.725
5	23933342	23933622	Lung_M22.atac_peak_192945	33	.	3.19718	5.10154	3.33981
5	23934721	23934927	Lung_M22.atac_peak_192946	24	.	2.84617	4.14955	2.48558
5	23941296	23942607	Lung_M22.atac_peak_192947	110	.	4.15181	13.124	11.0024
5	23943575	23944014	Lung_M22.atac_peak_192948	18	.	2.23913	3.47132	1.8924
5	23954538	23954863	Lung_M22.atac_peak_192949	43	.	3.45611	6.17989	4.33182
5	23956377	23956912	Lung_M22.atac_peak_192950	19	.	2.58242	3.58412	1.99361
5	23962364	23963277	Lung_M22.atac_peak_192951	44	.	3.26222	6.17024	4.40804
5	23968829	23969401	Lung_M22.atac_peak_192952	12	.	2.33814	2.76689	1.28974
5	23974663	23975682	Lung_M22.atac_peak_192953	51	.	3.62801	6.97768	5.19394
5	23986252	23987006	Lung_M22.atac_peak_192954	19	.	2.60746	3.54533	1.97786
5	23989595	23989795	Lung_M22.atac_peak_192955	25	.	2.76805	4.23157	2.54431
5	23991210	23991503	Lung_M22.atac_peak_192956	33	.	3.02155	5.13387	3.38146
5	23993773	23994003	Lung_M22.atac_peak_192957	44	.	3.26335	6.26896	4.45535
5	23996620	23997203	Lung_M22.atac_peak_192958	14	.	2.3887	2.93471	1.45328
5	24001233	24001923	Lung_M22.atac_peak_192959	11	.	2.25327	2.56886	1.12908
5	24007623	24008181	Lung_M22.atac_peak_192960	26	.	2.53028	4.30127	2.61268
5	24009340	24010049	Lung_M22.atac_peak_192961	50	.	3.09942	6.90598	5.04843
5	24011802	24012076	Lung_M22.atac_peak_192962	57	.	3.25256	7.71621	5.79804
5	24015835	24016035	Lung_M22.atac_peak_192963	15	.	2.3661	3.05067	1.54986
5	24025638	24026263	Lung_M22.atac_peak_192964	42	.	2.67765	5.98594	4.20717
5	24027453	24028565	Lung_M22.atac_peak_192965	19	.	2.15665	3.58477	1.9906
5	24029749	24030273	Lung_M22.atac_peak_192966	34	.	2.54131	5.18828	3.43606
5	24038502	24040270	Lung_M22.atac_peak_192967	45	.	2.9595	6.39924	4.5951
5	24041345	24041601	Lung_M22.atac_peak_192968	78	.	3.63006	9.84101	7.82427
5	24046664	24047542	Lung_M22.atac_peak_192969	12	.	2.09412	2.72273	1.27769
5	24048599	24048998	Lung_M22.atac_peak_192970	14	.	2.16897	2.91416	1.42724
5	24060239	24061020	Lung_M22.atac_peak_192971	25	.	2.76837	4.2089	2.56664
5	24065995	24067294	Lung_M22.atac_peak_192972	139	.	4.88716	16.0673	13.9162
5	24107556	24108143	Lung_M22.atac_peak_192973	13	.	2.35624	2.80971	1.32261
5	24145146	24145450	Lung_M22.atac_peak_192974	44	.	3.55443	6.31319	4.4882
5	24201704	24202118	Lung_M22.atac_peak_192975	131	.	5.95918	15.4145	13.1907
5	24205140	24205834	Lung_M22.atac_peak_192976	18	.	2.58965	3.39344	1.81322
5	24210445	24211454	Lung_M22.atac_peak_192977	57	.	3.21944	7.57714	5.74689
5	24215803	24216914	Lung_M22.atac_peak_192978	309	.	5.73156	33.6058	30.9892
5	24245248	24246093	Lung_M22.atac_peak_192979	14	.	2.41153	2.95053	1.44232
5	24252494	24252786	Lung_M22.atac_peak_192980	26	.	2.94135	4.37664	2.68959
5	24261299	24262216	Lung_M22.atac_peak_192981	146	.	5.81291	16.7114	14.6489
5	24274047	24274755	Lung_M22.atac_peak_192982	85	.	4.32109	10.4951	8.5097
5	24285248	24286766	Lung_M22.atac_peak_192983	216	.	6.04119	24.1005	21.6824
5	24294461	24295528	Lung_M22.atac_peak_192984	28	.	2.46648	4.50627	2.83276
5	24296884	24297210	Lung_M22.atac_peak_192985	39	.	2.78206	5.70711	3.91689
5	24298163	24299309	Lung_M22.atac_peak_192986	20	.	2.26064	3.62203	2.03027
5	24308031	24308873	Lung_M22.atac_peak_192987	20	.	2.47341	3.6232	2.03216
5	24309769	24309999	Lung_M22.atac_peak_192988	32	.	2.80207	5.01959	3.26697
5	24313968	24314175	Lung_M22.atac_peak_192989	29	.	2.71396	4.60499	2.90063
5	24316321	24316741	Lung_M22.atac_peak_192990	18	.	2.173	3.43513	1.85916
5	24319136	24319734	Lung_M22.atac_peak_192991	59	.	3.01862	7.82761	5.99841
5	24320720	24321293	Lung_M22.atac_peak_192992	163	.	4.43122	18.6272	16.3751
5	24325247	24325917	Lung_M22.atac_peak_192993	26	.	2.4399	4.34583	2.67171
5	24330157	24331244	Lung_M22.atac_peak_192994	25	.	2.80635	4.19635	2.52678
5	24336184	24336506	Lung_M22.atac_peak_192995	315	.	9.55028	34.2297	31.5876
5	24343810	24345151	Lung_M22.atac_peak_192996	188	.	4.76051	21.104	18.8517
5	24351756	24352538	Lung_M22.atac_peak_192997	21	.	2.55055	3.77684	2.1754
5	24356791	24357317	Lung_M22.atac_peak_192998	11	.	2.27439	2.62681	1.18937
5	24369489	24370117	Lung_M22.atac_peak_192999	32	.	2.95935	4.95015	3.21388
5	24376392	24377807	Lung_M22.atac_peak_193000	127	.	3.97102	14.9781	12.7921
5	24390517	24392724	Lung_M22.atac_peak_193001	75	.	3.84335	9.50822	7.55462
5	24402806	24403244	Lung_M22.atac_peak_193002	13	.	2.35751	2.84327	1.38737
5	24404852	24405520	Lung_M22.atac_peak_193003	15	.	2.40006	3.07866	1.54941
5	24408311	24408568	Lung_M22.atac_peak_193004	27	.	2.92767	4.4057	2.7142
5	24418134	24419428	Lung_M22.atac_peak_193005	42	.	3.17177	6.02594	4.21042
5	24421025	24422179	Lung_M22.atac_peak_193006	24	.	2.68245	4.13049	2.48454
5	24429450	24429766	Lung_M22.atac_peak_193007	41	.	3.4699	5.96785	4.14766
5	24433673	24434009	Lung_M22.atac_peak_193008	44	.	3.13048	6.28068	4.43745
5	24436772	24437156	Lung_M22.atac_peak_193009	38	.	2.71194	5.6486	3.8448
5	24438619	24438956	Lung_M22.atac_peak_193010	144	.	4.48721	16.6681	14.411
5	24441468	24442338	Lung_M22.atac_peak_193011	148	.	4.52237	17.008	14.8288
5	24449834	24450564	Lung_M22.atac_peak_193012	30	.	3.06016	4.7277	3.0095
5	24456002	24456385	Lung_M22.atac_peak_193013	11	.	2.23884	2.53562	1.10267
5	24463389	24463723	Lung_M22.atac_peak_193014	51	.	3.71984	6.97878	5.10356
5	24469235	24470099	Lung_M22.atac_peak_193015	97	.	3.80721	11.7799	9.77444
5	24474730	24475787	Lung_M22.atac_peak_193016	112	.	3.78543	13.4092	11.2622
5	24482769	24484188	Lung_M22.atac_peak_193017	52	.	3.05638	7.04809	5.23738
5	24490860	24491643	Lung_M22.atac_peak_193018	38	.	3.03038	5.64145	3.87492
5	24492982	24493263	Lung_M22.atac_peak_193019	43	.	3.06762	6.17669	4.35542
5	24495962	24496881	Lung_M22.atac_peak_193020	170	.	5.38729	19.2943	17.0768
5	24498283	24499374	Lung_M22.atac_peak_193021	13	.	2.27204	2.88136	1.39218
5	24505407	24506211	Lung_M22.atac_peak_193022	16	.	2.43977	3.1643	1.63022
5	24507218	24507940	Lung_M22.atac_peak_193023	29	.	2.90674	4.64305	2.94062
5	24512919	24513424	Lung_M22.atac_peak_193024	17	.	2.57807	3.35753	1.77938
5	24519959	24520521	Lung_M22.atac_peak_193025	11	.	2.23912	2.53641	1.10337
5	24527685	24528552	Lung_M22.atac_peak_193026	23	.	2.77216	3.92742	2.31216
5	24531229	24531725	Lung_M22.atac_peak_193027	24	.	2.85989	4.15564	2.49652
5	24542395	24542692	Lung_M22.atac_peak_193028	54	.	3.86851	7.30489	5.40787
5	24554037	24554823	Lung_M22.atac_peak_193029	16	.	2.41974	3.20752	1.69163
5	24557933	24558349	Lung_M22.atac_peak_193030	12	.	2.27515	2.73875	1.27512
5	24559887	24560472	Lung_M22.atac_peak_193031	28	.	2.98768	4.52785	2.8397
5	24581498	24582886	Lung_M22.atac_peak_193032	10	.	2.21036	2.47003	1.05055
5	24586145	24586447	Lung_M22.atac_peak_193033	11	.	2.26985	2.61012	1.16366
5	24593167	24593424	Lung_M22.atac_peak_193034	45	.	3.14118	6.43252	4.58109
5	24594583	24595778	Lung_M22.atac_peak_193035	60	.	3.49242	7.9664	6.03796
5	24603013	24603950	Lung_M22.atac_peak_193036	22	.	2.74711	3.85725	2.23824
5	24612259	24612459	Lung_M22.atac_peak_193037	19	.	2.62854	3.50635	1.91592
5	24624575	24625771	Lung_M22.atac_peak_193038	25	.	2.8559	4.24265	2.56832
5	24636878	24637770	Lung_M22.atac_peak_193039	22	.	2.75807	3.89613	2.27586
5	24642147	24644420	Lung_M22.atac_peak_193040	14	.	2.41541	2.96604	1.45842
5	24647855	24648076	Lung_M22.atac_peak_193041	25	.	2.89714	4.23837	2.56099
5	24659149	24660128	Lung_M22.atac_peak_193042	13	.	2.34409	2.78547	1.30552
5	24669102	24669780	Lung_M22.atac_peak_193043	15	.	2.46128	3.08702	1.56333
5	24677487	24679303	Lung_M22.atac_peak_193044	13	.	2.34726	2.79243	1.31085
5	24696105	24696355	Lung_M22.atac_peak_193045	13	.	2.38958	2.88972	1.38806
5	24702101	24704058	Lung_M22.atac_peak_193046	10	.	2.19045	2.42417	1.01411
5	24710504	24711269	Lung_M22.atac_peak_193047	353	.	7.98376	38.0187	35.3501
5	24716030	24716904	Lung_M22.atac_peak_193048	34	.	3.22903	5.2101	3.44234
5	24746620	24748188	Lung_M22.atac_peak_193049	95	.	4.91324	11.5808	9.53842
5	24759217	24760432	Lung_M22.atac_peak_193050	284	.	5.82349	30.9722	28.4081
5	24767463	24767729	Lung_M22.atac_peak_193051	44	.	3.55248	6.28586	4.45871
5	24771523	24772365	Lung_M22.atac_peak_193052	24	.	2.82558	4.05369	2.40197
5	24779127	24780595	Lung_M22.atac_peak_193053	53	.	3.67191	7.19285	5.39339
5	24788795	24791080	Lung_M22.atac_peak_193054	44	.	3.01711	6.2613	4.47901
5	24793701	24793959	Lung_M22.atac_peak_193055	85	.	3.79611	10.575	8.53454
5	24800223	24800487	Lung_M22.atac_peak_193056	55	.	3.51137	7.48504	5.56709
5	24801926	24802491	Lung_M22.atac_peak_193057	48	.	3.43946	6.66357	4.80723
5	24807928	24808827	Lung_M22.atac_peak_193058	63	.	4.05206	8.20421	6.31007
5	24809652	24809932	Lung_M22.atac_peak_193059	15	.	2.46772	3.09405	1.5645
5	24822134	24822422	Lung_M22.atac_peak_193060	20	.	2.68912	3.67933	2.07234
5	24824680	24824916	Lung_M22.atac_peak_193061	49	.	3.69831	6.85856	4.98412
5	24829381	24829683	Lung_M22.atac_peak_193062	58	.	3.98632	7.72864	5.80875
5	24841607	24841928	Lung_M22.atac_peak_193063	11	.	2.24793	2.55655	1.1193
5	24842886	24843312	Lung_M22.atac_peak_193064	16	.	2.48614	3.1881	1.66547
5	24846857	24847502	Lung_M22.atac_peak_193065	38	.	3.30389	5.59264	3.84083
5	24851206	24852179	Lung_M22.atac_peak_193066	23	.	2.7013	3.96123	2.31327
5	24856534	24858882	Lung_M22.atac_peak_193067	66	.	3.61912	8.45397	6.60407
5	24868278	24869632	Lung_M22.atac_peak_193068	316	.	4.81588	34.1502	31.6008
5	24876302	24878287	Lung_M22.atac_peak_193069	22	.	2.61933	3.85422	2.24271
5	24881833	24882132	Lung_M22.atac_peak_193070	85	.	4.77503	10.6498	8.598
5	24884995	24885221	Lung_M22.atac_peak_193071	40	.	3.45819	5.90649	4.08279
5	24887181	24888038	Lung_M22.atac_peak_193072	54	.	3.80065	7.33668	5.49376
5	24895965	24896212	Lung_M22.atac_peak_193073	39	.	3.42306	5.805	3.99137
5	24898727	24898949	Lung_M22.atac_peak_193074	17	.	2.53776	3.266	1.70734
5	24905458	24905714	Lung_M22.atac_peak_193075	76	.	4.52892	9.64705	7.6328
5	24926101	24926600	Lung_M22.atac_peak_193076	168	.	6.6846	19.133	16.8482
5	24939310	24939510	Lung_M22.atac_peak_193077	18	.	2.58582	3.38701	1.80925
5	24976371	24977661	Lung_M22.atac_peak_193078	17	.	2.55665	3.31199	1.74527
5	24990898	24991216	Lung_M22.atac_peak_193079	19	.	2.63267	3.53987	1.955
5	24992537	24993371	Lung_M22.atac_peak_193080	78	.	4.37245	9.77679	7.82133
5	25031434	25032563	Lung_M22.atac_peak_193081	70	.	4.16395	8.92105	7.03133
5	25041096	25041488	Lung_M22.atac_peak_193082	145	.	6.01523	16.7945	14.5502
5	25043754	25044385	Lung_M22.atac_peak_193083	17	.	2.53561	3.32953	1.77888
5	25092196	25093490	Lung_M22.atac_peak_193084	354	.	5.99261	38.081	35.4733
5	25114078	25114343	Lung_M22.atac_peak_193085	45	.	3.59316	6.40161	4.56206
5	25138086	25138958	Lung_M22.atac_peak_193086	64	.	4.03598	8.31844	6.45656
5	25144329	25145410	Lung_M22.atac_peak_193087	15	.	2.4771	3.10682	1.5696
5	25150706	25152005	Lung_M22.atac_peak_193088	104	.	4.59043	12.5211	10.4845
5	25246680	25246950	Lung_M22.atac_peak_193089	19	.	2.62658	3.50021	1.91042
5	25304419	25305006	Lung_M22.atac_peak_193090	24	.	2.863	4.10895	2.4309
5	25343339	25344043	Lung_M22.atac_peak_193091	11	.	2.27048	2.60849	1.16057
5	25353479	25353788	Lung_M22.atac_peak_193092	74	.	4.4929	9.51371	7.49853
5	25359890	25361765	Lung_M22.atac_peak_193093	15	.	2.45791	3.06873	1.54284
5	25370311	25371342	Lung_M22.atac_peak_193094	11	.	2.24176	2.54233	1.108
5	25376756	25377607	Lung_M22.atac_peak_193095	15	.	2.36112	3.06712	1.56397
5	25382049	25382855	Lung_M22.atac_peak_193096	13	.	2.2868	2.80255	1.34336
5	25385683	25386070	Lung_M22.atac_peak_193097	21	.	2.69532	3.71167	2.11634
5	25422090	25422564	Lung_M22.atac_peak_193098	25	.	2.75275	4.16866	2.53875
5	25423491	25424010	Lung_M22.atac_peak_193099	35	.	3.0289	5.32232	3.59669
5	25435080	25437516	Lung_M22.atac_peak_193100	22	.	2.46914	3.8183	2.22373
5	25446450	25447043	Lung_M22.atac_peak_193101	17	.	2.404	3.29539	1.75208
5	25450502	25450957	Lung_M22.atac_peak_193102	13	.	2.21309	2.79227	1.34238
5	25453986	25454186	Lung_M22.atac_peak_193103	27	.	2.83729	4.45215	2.75308
5	25460689	25461336	Lung_M22.atac_peak_193104	20	.	2.67601	3.64115	2.03755
5	25467488	25467688	Lung_M22.atac_peak_193105	12	.	2.33177	2.76416	1.29271
5	25475075	25476005	Lung_M22.atac_peak_193106	36	.	3.00616	5.36273	3.63657
5	25477268	25477628	Lung_M22.atac_peak_193107	19	.	2.46236	3.52434	1.94084
5	25484913	25485237	Lung_M22.atac_peak_193108	107	.	5.18069	12.8985	10.7714
5	25486256	25486456	Lung_M22.atac_peak_193109	16	.	2.47815	3.15637	1.6365
5	25492654	25493763	Lung_M22.atac_peak_193110	13	.	2.38668	2.8807	1.37954
5	25498765	25499342	Lung_M22.atac_peak_193111	26	.	2.62005	4.29042	2.63041
5	25500321	25500797	Lung_M22.atac_peak_193112	12	.	2.05705	2.64747	1.21216
5	25505778	25508001	Lung_M22.atac_peak_193113	27	.	2.24884	4.3906	2.72566
5	25515071	25515382	Lung_M22.atac_peak_193114	137	.	3.94174	15.9729	13.7364
5	25517030	25517323	Lung_M22.atac_peak_193115	16	.	1.98886	3.18067	1.66007
5	25523805	25524930	Lung_M22.atac_peak_193116	21	.	2.27361	3.80301	2.18916
5	25530659	25531763	Lung_M22.atac_peak_193117	92	.	3.39013	11.2836	9.27135
5	25533405	25533907	Lung_M22.atac_peak_193118	13	.	1.97746	2.83097	1.35791
5	25541581	25542897	Lung_M22.atac_peak_193119	107	.	3.62813	12.6312	10.716
5	25550673	25551739	Lung_M22.atac_peak_193120	10	.	2.09007	2.47162	1.08985
5	25553517	25553731	Lung_M22.atac_peak_193121	27	.	2.74085	4.48448	2.78705
5	25560592	25560898	Lung_M22.atac_peak_193122	32	.	2.91673	4.99689	3.27639
5	25561778	25562109	Lung_M22.atac_peak_193123	12	.	2.17436	2.76068	1.29241
5	25569753	25570689	Lung_M22.atac_peak_193124	12	.	2.24487	2.68222	1.23063
5	25591768	25593127	Lung_M22.atac_peak_193125	180	.	5.68344	20.1991	18.0673
5	25604477	25605305	Lung_M22.atac_peak_193126	10	.	2.22395	2.50132	1.07542
5	25613042	25613435	Lung_M22.atac_peak_193127	31	.	3.14187	4.93389	3.18412
5	25622535	25622775	Lung_M22.atac_peak_193128	52	.	3.82416	7.17552	5.29056
5	25633364	25633958	Lung_M22.atac_peak_193129	23	.	2.79433	3.95712	2.31336
5	25640061	25641976	Lung_M22.atac_peak_193130	122	.	4.4749	14.2811	12.2099
5	25648108	25649353	Lung_M22.atac_peak_193131	82	.	3.319	10.1922	8.21029
5	25652393	25652832	Lung_M22.atac_peak_193132	17	.	1.99085	3.25737	1.71493
5	25662069	25663745	Lung_M22.atac_peak_193133	44	.	2.34982	6.23848	4.44072
5	25667385	25669504	Lung_M22.atac_peak_193134	112	.	3.01177	13.2132	11.2355
5	25674196	25675602	Lung_M22.atac_peak_193135	61	.	2.67181	7.95164	6.13141
5	25680203	25680628	Lung_M22.atac_peak_193136	80	.	3.08153	10.0033	8.00922
5	25685842	25688119	Lung_M22.atac_peak_193137	28	.	2.10976	4.49022	2.82991
5	25692540	25693407	Lung_M22.atac_peak_193138	72	.	2.74363	9.21109	7.22829
5	25697229	25698069	Lung_M22.atac_peak_193139	115	.	3.02074	13.6274	11.5137
5	25698926	25700579	Lung_M22.atac_peak_193140	30	.	2.07968	4.76576	3.05205
5	25706246	25706812	Lung_M22.atac_peak_193141	156	.	3.47575	17.9134	15.654
5	25708027	25708756	Lung_M22.atac_peak_193142	251	.	4.46875	27.6476	25.147
5	25713343	25713612	Lung_M22.atac_peak_193143	178	.	3.81043	20.1367	17.802
5	25715012	25716001	Lung_M22.atac_peak_193144	258	.	4.2932	28.2012	25.8311
5	25720372	25720778	Lung_M22.atac_peak_193145	14	.	1.9685	2.99785	1.49657
5	25723253	25724161	Lung_M22.atac_peak_193146	10	.	1.96975	2.46959	1.06821
5	25733339	25733872	Lung_M22.atac_peak_193147	136	.	5.41754	15.89	13.6701
5	25735573	25735853	Lung_M22.atac_peak_193148	105	.	4.77801	12.7244	10.5985
5	25741722	25742631	Lung_M22.atac_peak_193149	532	.	7.23213	56.1891	53.249
5	25759913	25760732	Lung_M22.atac_peak_193150	10	.	2.22061	2.49362	1.0693
5	25762814	25763210	Lung_M22.atac_peak_193151	103	.	4.6658	12.5212	10.3828
5	25766470	25766880	Lung_M22.atac_peak_193152	100	.	3.7204	12.1545	10.0549
5	25769979	25770511	Lung_M22.atac_peak_193153	180	.	4.35877	20.404	18.0679
5	25772700	25772996	Lung_M22.atac_peak_193154	14	.	1.81767	2.96058	1.46298
5	25775168	25775828	Lung_M22.atac_peak_193155	38	.	2.33098	5.59843	3.83668
5	25776681	25777204	Lung_M22.atac_peak_193156	52	.	2.62809	7.11371	5.28484
5	25780100	25780430	Lung_M22.atac_peak_193157	199	.	4.92373	22.3592	19.9819
5	25785374	25786952	Lung_M22.atac_peak_193158	486	.	5.31092	51.6087	48.6998
5	25798504	25799863	Lung_M22.atac_peak_193159	32	.	2.76703	4.98306	3.25277
5	25800877	25801556	Lung_M22.atac_peak_193160	93	.	3.9762	11.3303	9.33526
5	25807586	25807874	Lung_M22.atac_peak_193161	103	.	5.27076	12.526	10.3898
5	25809440	25809720	Lung_M22.atac_peak_193162	29	.	3.03449	4.66541	2.95698
5	25815103	25815718	Lung_M22.atac_peak_193163	13	.	2.32129	2.76837	1.32781
5	25820202	25822162	Lung_M22.atac_peak_193164	43	.	2.90065	6.0687	4.30248
5	25828767	25829040	Lung_M22.atac_peak_193165	91	.	3.01004	11.2535	9.18774
5	25830507	25833559	Lung_M22.atac_peak_193166	125	.	3.12823	14.6092	12.5413
5	25837587	25837853	Lung_M22.atac_peak_193167	80	.	3.05521	10.1161	8.09963
5	25838873	25839152	Lung_M22.atac_peak_193168	49	.	2.83529	6.77491	4.92692
5	25844394	25844763	Lung_M22.atac_peak_193169	124	.	3.96334	14.6501	12.4762
5	25848292	25849070	Lung_M22.atac_peak_193170	28	.	2.25009	4.53686	2.83511
5	25853177	25853544	Lung_M22.atac_peak_193171	79	.	3.00506	9.98764	7.9944
5	25855474	25856017	Lung_M22.atac_peak_193172	151	.	3.90398	17.4129	15.184
5	25860904	25861238	Lung_M22.atac_peak_193173	11	.	2.02868	2.62351	1.18883
5	25868020	25868816	Lung_M22.atac_peak_193174	24	.	2.53365	4.03366	2.43058
5	25878057	25879399	Lung_M22.atac_peak_193175	29	.	2.50389	4.67289	2.9625
5	25892658	25893526	Lung_M22.atac_peak_193176	48	.	2.74416	6.59763	4.81169
5	25898695	25899473	Lung_M22.atac_peak_193177	18	.	2.29617	3.47467	1.89521
5	25905366	25905699	Lung_M22.atac_peak_193178	14	.	2.19506	2.90725	1.43707
5	25911161	25912102	Lung_M22.atac_peak_193179	20	.	2.36635	3.61384	2.03397
5	25925721	25926165	Lung_M22.atac_peak_193180	160	.	4.45435	18.2457	16.037
5	25931318	25931990	Lung_M22.atac_peak_193181	21	.	2.30074	3.72066	2.11718
5	25935564	25935785	Lung_M22.atac_peak_193182	51	.	3.08947	7.03454	5.13876
5	25936663	25937712	Lung_M22.atac_peak_193183	24	.	2.45947	4.11713	2.46864
5	25953017	25953983	Lung_M22.atac_peak_193184	76	.	3.29453	9.59453	7.64284
5	25971899	25973363	Lung_M22.atac_peak_193185	21	.	2.67543	3.68896	2.10335
5	25979452	25980900	Lung_M22.atac_peak_193186	35	.	2.78832	5.28836	3.53462
5	25985514	25986518	Lung_M22.atac_peak_193187	31	.	2.78914	4.88634	3.16174
5	25992915	25993776	Lung_M22.atac_peak_193188	42	.	2.97745	6.0154	4.213
5	25999269	26000257	Lung_M22.atac_peak_193189	55	.	3.0034	7.38246	5.50607
5	26013869	26014852	Lung_M22.atac_peak_193190	21	.	2.40714	3.73075	2.12462
5	26022383	26023667	Lung_M22.atac_peak_193191	39	.	2.84723	5.67578	3.90968
5	26026279	26026575	Lung_M22.atac_peak_193192	77	.	3.67415	9.80001	7.79544
5	26034926	26035261	Lung_M22.atac_peak_193193	104	.	3.68677	12.5253	10.4188
5	26036423	26036703	Lung_M22.atac_peak_193194	50	.	2.76694	6.94145	5.07764
5	26037605	26038261	Lung_M22.atac_peak_193195	40	.	2.64593	5.87215	4.07376
5	26041263	26041530	Lung_M22.atac_peak_193196	10	.	1.92232	2.45245	1.0708
5	26046356	26048188	Lung_M22.atac_peak_193197	67	.	3.3283	8.60315	6.73004
5	26057705	26059176	Lung_M22.atac_peak_193198	26	.	2.56794	4.27101	2.60953
5	26064399	26065800	Lung_M22.atac_peak_193199	12	.	2.19552	2.65541	1.22238
5	26071013	26071702	Lung_M22.atac_peak_193200	21	.	2.5093	3.81218	2.18988
5	26075086	26075954	Lung_M22.atac_peak_193201	14	.	2.16866	2.99078	1.49316
5	26080489	26082769	Lung_M22.atac_peak_193202	29	.	2.65938	4.64229	2.95985
5	26092481	26094126	Lung_M22.atac_peak_193203	24	.	2.55325	4.09564	2.45628
5	26102011	26102260	Lung_M22.atac_peak_193204	12	.	2.33419	2.76301	1.28862
5	26104102	26104967	Lung_M22.atac_peak_193205	23	.	2.80019	3.98531	2.34631
5	26108704	26109075	Lung_M22.atac_peak_193206	16	.	2.52592	3.23814	1.68479
5	26130385	26130756	Lung_M22.atac_peak_193207	10	.	2.19045	2.42417	1.01411
5	26144261	26144864	Lung_M22.atac_peak_193208	11	.	2.24661	2.55465	1.11844
5	26152659	26153571	Lung_M22.atac_peak_193209	10	.	2.23152	2.51876	1.08927
5	26165271	26166045	Lung_M22.atac_peak_193210	12	.	2.29888	2.67807	1.2183
5	26193652	26193916	Lung_M22.atac_peak_193211	72	.	4.31254	9.29161	7.28691
5	26228324	26229014	Lung_M22.atac_peak_193212	15	.	2.40216	3.03021	1.51871
5	26232289	26233223	Lung_M22.atac_peak_193213	22	.	2.63833	3.79347	2.2002
5	26238885	26240271	Lung_M22.atac_peak_193214	16	.	2.47719	3.23342	1.68881
5	26273661	26274656	Lung_M22.atac_peak_193215	42	.	3.37547	5.9995	4.22873
5	26281776	26282515	Lung_M22.atac_peak_193216	19	.	2.64672	3.55554	1.95964
5	26283367	26284110	Lung_M22.atac_peak_193217	38	.	3.26304	5.54969	3.82103
5	26293677	26293984	Lung_M22.atac_peak_193218	111	.	4.35714	13.3392	11.1916
5	26298073	26300006	Lung_M22.atac_peak_193219	23	.	2.16396	3.95144	2.34482
5	26303793	26304110	Lung_M22.atac_peak_193220	201	.	4.60433	22.558	20.1843
5	26307450	26307809	Lung_M22.atac_peak_193221	129	.	3.64774	15.1293	12.9422
5	26311447	26312081	Lung_M22.atac_peak_193222	148	.	3.98992	17.0259	14.8077
5	26314428	26314979	Lung_M22.atac_peak_193223	28	.	2.36494	4.52205	2.86008
5	26322530	26323124	Lung_M22.atac_peak_193224	241	.	6.94143	26.5641	24.1656
5	26327824	26328694	Lung_M22.atac_peak_193225	780	.	7.82196	81.6492	78.0947
5	26329653	26329865	Lung_M22.atac_peak_193226	41	.	2.25803	5.95211	4.14188
5	26338450	26338769	Lung_M22.atac_peak_193227	11	.	2.02593	2.52783	1.1199
5	26339698	26341431	Lung_M22.atac_peak_193228	17	.	2.24422	3.25788	1.70987
5	26349323	26350132	Lung_M22.atac_peak_193229	201	.	4.83849	22.4575	20.1364
5	26354669	26355725	Lung_M22.atac_peak_193230	579	.	8.23442	60.9892	57.9644
5	26360628	26360990	Lung_M22.atac_peak_193231	19	.	2.62721	3.51933	1.93552
5	26369239	26370819	Lung_M22.atac_peak_193232	248	.	4.45408	27.2067	24.8859
5	26387169	26388272	Lung_M22.atac_peak_193233	124	.	5.22352	14.5513	12.4949
5	26398667	26399375	Lung_M22.atac_peak_193234	61	.	4.0046	8.05847	6.17715
5	26419209	26420729	Lung_M22.atac_peak_193235	565	.	7.09005	59.568	56.5355
5	26432221	26432437	Lung_M22.atac_peak_193236	31	.	3.11429	4.90358	3.17744
5	26437995	26438575	Lung_M22.atac_peak_193237	16	.	2.51546	3.21081	1.66114
5	26449549	26449901	Lung_M22.atac_peak_193238	12	.	2.31366	2.70972	1.24204
5	26476860	26477877	Lung_M22.atac_peak_193239	154	.	5.41852	17.6088	15.47
5	26483723	26484530	Lung_M22.atac_peak_193240	16	.	2.44477	3.1352	1.62154
5	26488455	26489063	Lung_M22.atac_peak_193241	182	.	6.27987	20.4963	18.2556
5	26497550	26497750	Lung_M22.atac_peak_193242	25	.	2.89577	4.19541	2.50581
5	26499045	26499942	Lung_M22.atac_peak_193243	33	.	3.01491	5.08985	3.37352
5	26502959	26503411	Lung_M22.atac_peak_193244	80	.	4.07761	10.049	8.00863
5	26506831	26507091	Lung_M22.atac_peak_193245	43	.	3.17083	6.13728	4.30869
5	26512532	26513067	Lung_M22.atac_peak_193246	18	.	2.12041	3.38591	1.82863
5	26516750	26517139	Lung_M22.atac_peak_193247	266	.	5.16786	29.1875	26.6659
5	26523552	26526019	Lung_M22.atac_peak_193248	358	.	3.93913	38.4422	35.8225
5	26530857	26532883	Lung_M22.atac_peak_193249	117	.	2.99602	13.8581	11.7979
5	26538223	26539388	Lung_M22.atac_peak_193250	25	.	2.3791	4.22437	2.55913
5	26549988	26550272	Lung_M22.atac_peak_193251	60	.	4.04974	7.99386	6.05086
5	26561713	26562811	Lung_M22.atac_peak_193252	532	.	5.8786	56.2996	53.2501
5	26564021	26565019	Lung_M22.atac_peak_193253	36	.	2.07979	5.43239	3.6502
5	26571120	26572202	Lung_M22.atac_peak_193254	494	.	7.01593	52.2944	49.4215
5	26593526	26594237	Lung_M22.atac_peak_193255	19	.	2.31923	3.51937	1.94013
5	26595869	26596363	Lung_M22.atac_peak_193256	20	.	2.28831	3.68717	2.09197
5	26597175	26597704	Lung_M22.atac_peak_193257	15	.	2.11172	3.01536	1.5019
5	26598665	26598905	Lung_M22.atac_peak_193258	74	.	3.61422	9.4543	7.44439
5	26604756	26605926	Lung_M22.atac_peak_193259	20	.	2.65983	3.67654	2.08794
5	26609576	26610403	Lung_M22.atac_peak_193260	10	.	2.19558	2.43599	1.02351
5	26615135	26615697	Lung_M22.atac_peak_193261	70	.	4.24343	9.00152	7.08972
5	26622543	26622818	Lung_M22.atac_peak_193262	17	.	2.55813	3.3085	1.73859
5	26627952	26628536	Lung_M22.atac_peak_193263	10	.	2.19844	2.44258	1.02874
5	26632259	26632869	Lung_M22.atac_peak_193264	14	.	2.43584	3.01278	1.4954
5	26642215	26643726	Lung_M22.atac_peak_193265	499	.	4.28308	52.8483	49.9205
5	26647425	26648149	Lung_M22.atac_peak_193266	194	.	3.06348	21.8126	19.4912
5	26655616	26655830	Lung_M22.atac_peak_193267	36	.	3.30819	5.44017	3.6516
5	26665942	26666207	Lung_M22.atac_peak_193268	25	.	2.80973	4.25284	2.58134
5	26669117	26669483	Lung_M22.atac_peak_193269	279	.	8.78831	30.5534	27.9864
5	26677526	26678967	Lung_M22.atac_peak_193270	62	.	3.41668	8.16984	6.25665
5	26683264	26684203	Lung_M22.atac_peak_193271	18	.	2.25939	3.46293	1.8952
5	26685606	26686116	Lung_M22.atac_peak_193272	14	.	2.13451	2.94398	1.4511
5	26694335	26695801	Lung_M22.atac_peak_193273	99	.	3.27585	12.0226	9.96963
5	26699670	26701047	Lung_M22.atac_peak_193274	161	.	4.57882	18.3398	16.1089
5	26708873	26709969	Lung_M22.atac_peak_193275	26	.	2.90576	4.32709	2.66474
5	26714249	26714802	Lung_M22.atac_peak_193276	18	.	2.37216	3.35879	1.80136
5	26717110	26717864	Lung_M22.atac_peak_193277	15	.	2.12792	3.10513	1.59188
5	26720505	26721091	Lung_M22.atac_peak_193278	55	.	2.67982	7.34326	5.50947
5	26723476	26724428	Lung_M22.atac_peak_193279	158	.	3.64494	18.082	15.8894
5	26728247	26729330	Lung_M22.atac_peak_193280	173	.	3.53971	19.5007	17.3861
5	26736759	26737922	Lung_M22.atac_peak_193281	35	.	2.62228	5.24553	3.55124
5	26745287	26745730	Lung_M22.atac_peak_193282	115	.	3.83693	13.64	11.5042
5	26746708	26747148	Lung_M22.atac_peak_193283	142	.	3.92045	16.4706	14.2833
5	26751719	26752307	Lung_M22.atac_peak_193284	402	.	6.3394	42.9934	40.2886
5	26759676	26760846	Lung_M22.atac_peak_193285	163	.	3.89809	18.5192	16.3115
5	26765843	26766134	Lung_M22.atac_peak_193286	18	.	2.38919	3.42745	1.86149
5	26773229	26774088	Lung_M22.atac_peak_193287	115	.	3.29812	13.6679	11.5138
5	26775590	26775865	Lung_M22.atac_peak_193288	45	.	2.35332	6.37156	4.53307
5	26783483	26785076	Lung_M22.atac_peak_193289	112	.	2.58017	13.3563	11.2786
5	26786008	26786212	Lung_M22.atac_peak_193290	32	.	1.8746	4.98548	3.24382
5	26787833	26788119	Lung_M22.atac_peak_193291	56	.	2.13338	7.52187	5.62878
5	26791887	26792251	Lung_M22.atac_peak_193292	88	.	2.94232	10.8369	8.81427
5	26795593	26795993	Lung_M22.atac_peak_193293	18	.	2.06162	3.38762	1.82482
5	26796865	26798165	Lung_M22.atac_peak_193294	14	.	2.04383	2.99557	1.49174
5	26804041	26805334	Lung_M22.atac_peak_193295	89	.	3.52512	10.9239	8.94177
5	26809859	26810091	Lung_M22.atac_peak_193296	11	.	1.94411	2.51443	1.10523
5	26811822	26812629	Lung_M22.atac_peak_193297	17	.	2.26087	3.28774	1.73647
5	26820917	26822273	Lung_M22.atac_peak_193298	309	.	5.00657	33.5701	30.9388
5	26826899	26827606	Lung_M22.atac_peak_193299	160	.	5.6068	18.2425	16.0731
5	26838744	26840422	Lung_M22.atac_peak_193300	129	.	4.35768	14.919	12.9503
5	26845032	26846887	Lung_M22.atac_peak_193301	69	.	3.64705	8.81581	6.98729
5	26857088	26857698	Lung_M22.atac_peak_193302	39	.	3.36369	5.74978	3.97427
5	26867901	26869669	Lung_M22.atac_peak_193303	17	.	2.47439	3.33206	1.77367
5	26880707	26884159	Lung_M22.atac_peak_193304	88	.	2.68017	10.8362	8.8333
5	26888779	26889636	Lung_M22.atac_peak_193305	474	.	5.57275	50.3218	47.4541
5	26895062	26895741	Lung_M22.atac_peak_193306	28	.	2.10854	4.60021	2.88543
5	26900388	26901598	Lung_M22.atac_peak_193307	82	.	2.50879	10.2639	8.23038
5	26904674	26905522	Lung_M22.atac_peak_193308	46	.	2.07334	6.43584	4.62623
5	26911995	26912353	Lung_M22.atac_peak_193309	136	.	2.72311	15.8924	13.6897
5	26914863	26915536	Lung_M22.atac_peak_193310	87	.	2.15587	10.7114	8.7031
5	26916347	26919360	Lung_M22.atac_peak_193311	60	.	1.94677	7.8857	6.00904
5	26920436	26920728	Lung_M22.atac_peak_193312	64	.	2.1669	8.35531	6.41027
5	26922561	26922940	Lung_M22.atac_peak_193313	50	.	2.24162	6.9285	5.04331
5	26926658	26926918	Lung_M22.atac_peak_193314	40	.	2.72701	5.88893	4.07891
5	26928372	26928630	Lung_M22.atac_peak_193315	62	.	3.7343	8.189	6.25434
5	26929515	26929799	Lung_M22.atac_peak_193316	73	.	4.0141	9.35641	7.37157
5	26948295	26949611	Lung_M22.atac_peak_193317	365	.	5.33897	39.124	36.5127
5	26954500	26955937	Lung_M22.atac_peak_193318	66	.	3.76994	8.61244	6.67624
5	26957790	26958659	Lung_M22.atac_peak_193319	18	.	2.40457	3.43953	1.87079
5	26971075	26971438	Lung_M22.atac_peak_193320	322	.	8.17272	34.9133	32.2826
5	26982055	26982255	Lung_M22.atac_peak_193321	19	.	2.64497	3.56258	1.97106
5	26987429	26988280	Lung_M22.atac_peak_193322	218	.	6.29431	24.0732	21.8356
5	26994105	26995048	Lung_M22.atac_peak_193323	49	.	3.64208	6.78062	4.96945
5	27001075	27002944	Lung_M22.atac_peak_193324	142	.	3.55608	16.4451	14.2707
5	27004232	27005182	Lung_M22.atac_peak_193325	18	.	1.90948	3.37413	1.83124
5	27021608	27024184	Lung_M22.atac_peak_193326	136	.	3.63058	15.8269	13.6635
5	27028004	27028480	Lung_M22.atac_peak_193327	117	.	3.8341	13.8775	11.7325
5	27037967	27041870	Lung_M22.atac_peak_193328	190	.	3.58315	21.2904	19.0692
5	27046703	27048664	Lung_M22.atac_peak_193329	17	.	2.14481	3.25588	1.7222
5	27053467	27053813	Lung_M22.atac_peak_193330	52	.	2.86343	7.05658	5.20199
5	27056412	27057286	Lung_M22.atac_peak_193331	161	.	3.95428	18.428	16.175
5	27059107	27059414	Lung_M22.atac_peak_193332	115	.	3.29053	13.7135	11.5732
5	27061366	27062333	Lung_M22.atac_peak_193333	144	.	3.31597	16.632	14.4689
5	27064889	27065788	Lung_M22.atac_peak_193334	79	.	2.92503	9.91232	7.95409
5	27071294	27071506	Lung_M22.atac_peak_193335	31	.	2.50779	4.88584	3.15161
5	27075105	27075918	Lung_M22.atac_peak_193336	194	.	5.28777	21.7522	19.4051
5	27083594	27085912	Lung_M22.atac_peak_193337	128	.	3.58621	14.8873	12.8439
5	27097826	27099504	Lung_M22.atac_peak_193338	19	.	2.26275	3.47122	1.90996
5	27105911	27106204	Lung_M22.atac_peak_193339	10	.	2.07908	2.515	1.09424
5	27107324	27109226	Lung_M22.atac_peak_193340	16	.	2.34168	3.17151	1.64878
5	27113186	27113492	Lung_M22.atac_peak_193341	21	.	2.52825	3.72836	2.11111
5	27114673	27115427	Lung_M22.atac_peak_193342	13	.	2.22655	2.78585	1.32472
5	27117734	27118456	Lung_M22.atac_peak_193343	11	.	2.08894	2.58824	1.17649
5	27123553	27126039	Lung_M22.atac_peak_193344	21	.	2.47963	3.78975	2.1866
5	27135633	27135880	Lung_M22.atac_peak_193345	29	.	2.78956	4.61689	2.90598
5	27141478	27142822	Lung_M22.atac_peak_193346	66	.	3.48653	8.57323	6.6298
5	27149215	27149974	Lung_M22.atac_peak_193347	12	.	2.33562	2.76168	1.28414
5	27159554	27160460	Lung_M22.atac_peak_193348	65	.	3.49706	8.40133	6.51675
5	27165614	27166364	Lung_M22.atac_peak_193349	14	.	2.3614	2.98406	1.48375
5	27172389	27173084	Lung_M22.atac_peak_193350	10	.	2.2128	2.47565	1.05501
5	27173952	27174314	Lung_M22.atac_peak_193351	26	.	2.91394	4.29805	2.6189
5	27183362	27186550	Lung_M22.atac_peak_193352	15	.	2.26358	3.0468	1.54868
5	27188685	27189416	Lung_M22.atac_peak_193353	12	.	2.03741	2.71392	1.27159
5	27196448	27197249	Lung_M22.atac_peak_193354	123	.	4.08864	14.4398	12.3739
5	27203400	27203655	Lung_M22.atac_peak_193355	85	.	4.4251	10.6527	8.59447
5	27209523	27210111	Lung_M22.atac_peak_193356	84	.	4.06157	10.4889	8.48009
5	27217426	27217852	Lung_M22.atac_peak_193357	75	.	3.49365	9.44752	7.51814
5	27220601	27221722	Lung_M22.atac_peak_193358	33	.	2.63638	5.07503	3.3342
5	27227451	27227802	Lung_M22.atac_peak_193359	59	.	3.50443	7.89929	5.98921
5	27234285	27234846	Lung_M22.atac_peak_193360	61	.	3.81312	8.03333	6.12208
5	27241184	27241749	Lung_M22.atac_peak_193361	28	.	2.75547	4.48877	2.80598
5	27245153	27247666	Lung_M22.atac_peak_193362	30	.	2.76291	4.67152	3.02993
5	27253237	27253437	Lung_M22.atac_peak_193363	25	.	2.88731	4.22312	2.55254
5	27256063	27256784	Lung_M22.atac_peak_193364	13	.	2.32738	2.80447	1.34223
5	27262465	27263858	Lung_M22.atac_peak_193365	15	.	2.34019	3.04648	1.53686
5	27267724	27267924	Lung_M22.atac_peak_193366	14	.	2.23644	2.93946	1.43472
5	27271586	27271961	Lung_M22.atac_peak_193367	14	.	2.17116	3.00674	1.49741
5	27289519	27290562	Lung_M22.atac_peak_193368	21	.	2.59559	3.73054	2.12802
5	27294449	27297046	Lung_M22.atac_peak_193369	19	.	2.36729	3.5031	1.92772
5	27304570	27304959	Lung_M22.atac_peak_193370	156	.	4.51667	17.8961	15.6495
5	27311988	27312264	Lung_M22.atac_peak_193371	21	.	2.39039	3.78595	2.16541
5	27324517	27325585	Lung_M22.atac_peak_193372	37	.	2.81072	5.49164	3.73182
5	27329495	27330031	Lung_M22.atac_peak_193373	13	.	2.03917	2.82432	1.35158
5	27342211	27342797	Lung_M22.atac_peak_193374	118	.	3.68599	13.9209	11.8066
5	27347135	27347400	Lung_M22.atac_peak_193375	19	.	2.25934	3.54796	1.95834
5	27359070	27359416	Lung_M22.atac_peak_193376	11	.	1.95234	2.52675	1.11029
5	27363503	27364940	Lung_M22.atac_peak_193377	84	.	3.25416	10.5137	8.49014
5	27365826	27366141	Lung_M22.atac_peak_193378	89	.	3.35234	10.9705	8.93253
5	27372512	27372822	Lung_M22.atac_peak_193379	14	.	2.37192	2.99673	1.49144
5	27382045	27383277	Lung_M22.atac_peak_193380	40	.	3.17578	5.76661	4.01582
5	27401739	27402155	Lung_M22.atac_peak_193381	13	.	2.38129	2.87836	1.38354
5	27417771	27418016	Lung_M22.atac_peak_193382	52	.	3.81317	7.13663	5.25276
5	27436086	27436468	Lung_M22.atac_peak_193383	23	.	2.7987	4.0053	2.37182
5	27447268	27447721	Lung_M22.atac_peak_193384	30	.	2.85458	4.76097	3.04889
5	27451048	27452080	Lung_M22.atac_peak_193385	16	.	2.2085	3.12901	1.60661
5	27453274	27453623	Lung_M22.atac_peak_193386	42	.	3.08288	6.05117	4.22588
5	27456050	27456431	Lung_M22.atac_peak_193387	11	.	2.07013	2.5333	1.13025
5	27462038	27462355	Lung_M22.atac_peak_193388	15	.	2.25549	3.09239	1.57502
5	27465970	27466779	Lung_M22.atac_peak_193389	14	.	2.17542	2.90907	1.41966
5	27473193	27473564	Lung_M22.atac_peak_193390	13	.	2.12838	2.86368	1.38747
5	27485396	27485681	Lung_M22.atac_peak_193391	29	.	2.66925	4.69777	2.9879
5	27490270	27491445	Lung_M22.atac_peak_193392	16	.	2.13401	3.12117	1.60912
5	27492352	27493275	Lung_M22.atac_peak_193393	30	.	2.53119	4.72839	3.01108
5	27497262	27499114	Lung_M22.atac_peak_193394	20	.	2.31744	3.65327	2.05416
5	27516736	27517039	Lung_M22.atac_peak_193395	164	.	5.14387	18.6987	16.4104
5	27518405	27518970	Lung_M22.atac_peak_193396	50	.	3.05653	6.96366	5.09179
5	27520258	27520603	Lung_M22.atac_peak_193397	46	.	2.8913	6.54345	4.68553
5	27527023	27527529	Lung_M22.atac_peak_193398	120	.	3.82095	14.1506	12.0182
5	27538103	27538381	Lung_M22.atac_peak_193399	12	.	2.26723	2.69374	1.24405
5	27547391	27547808	Lung_M22.atac_peak_193400	20	.	2.68397	3.66224	2.05559
5	27554912	27555796	Lung_M22.atac_peak_193401	17	.	2.39974	3.34289	1.78975
5	27563358	27564236	Lung_M22.atac_peak_193402	102	.	3.94013	12.2017	10.2742
5	27576122	27577854	Lung_M22.atac_peak_193403	29	.	2.51494	4.59792	2.91195
5	27585945	27586329	Lung_M22.atac_peak_193404	60	.	3.64246	7.96122	6.03511
5	27592581	27592905	Lung_M22.atac_peak_193405	177	.	6.04374	20.0373	17.7061
5	27600886	27601285	Lung_M22.atac_peak_193406	13	.	2.25955	2.84228	1.36765
5	27606495	27606979	Lung_M22.atac_peak_193407	192	.	4.73174	21.6855	19.2692
5	27611028	27612077	Lung_M22.atac_peak_193408	204	.	4.02347	22.7648	20.4618
5	27613082	27613434	Lung_M22.atac_peak_193409	135	.	3.52639	15.7933	13.5999
5	27614818	27615054	Lung_M22.atac_peak_193410	35	.	2.22254	5.30153	3.55738
5	27618215	27618525	Lung_M22.atac_peak_193411	84	.	4.02077	10.514	8.47797
5	27658735	27659172	Lung_M22.atac_peak_193412	10	.	2.22155	2.49581	1.07104
5	27660405	27661417	Lung_M22.atac_peak_193413	63	.	4.01334	8.23458	6.36298
5	27668026	27668380	Lung_M22.atac_peak_193414	10	.	1.9508	2.42693	1.04753
5	27674359	27676358	Lung_M22.atac_peak_193415	206	.	3.39771	23.0227	20.6808
5	27678641	27678982	Lung_M22.atac_peak_193416	74	.	2.45534	9.41789	7.42861
5	27685614	27685960	Lung_M22.atac_peak_193417	45	.	2.39359	6.42592	4.59619
5	27686827	27689184	Lung_M22.atac_peak_193418	106	.	3.06657	12.6974	10.6375
5	27690008	27691705	Lung_M22.atac_peak_193419	35	.	2.27889	5.33182	3.58836
5	27703681	27704082	Lung_M22.atac_peak_193420	153	.	6.21869	17.5931	15.3773
5	27709464	27709743	Lung_M22.atac_peak_193421	133	.	4.49709	15.5889	13.371
5	27713121	27714735	Lung_M22.atac_peak_193422	93	.	3.23034	11.2862	9.31318
5	27719210	27719709	Lung_M22.atac_peak_193423	111	.	3.63686	13.2455	11.1283
5	27725969	27726214	Lung_M22.atac_peak_193424	20	.	2.25938	3.63494	2.05158
5	27731814	27733762	Lung_M22.atac_peak_193425	116	.	2.94732	13.6714	11.6342
5	27734690	27735061	Lung_M22.atac_peak_193426	139	.	3.30934	16.1801	13.9603
5	27740746	27741688	Lung_M22.atac_peak_193427	97	.	2.90013	11.8222	9.79373
5	27742693	27743787	Lung_M22.atac_peak_193428	29	.	2.05742	4.58869	2.91438
5	27745931	27746267	Lung_M22.atac_peak_193429	195	.	4.04515	21.941	19.5827
5	27749687	27750415	Lung_M22.atac_peak_193430	16	.	1.96546	3.19301	1.66839
5	27751445	27751700	Lung_M22.atac_peak_193431	26	.	2.30354	4.27735	2.60113
5	27758478	27759765	Lung_M22.atac_peak_193432	40	.	2.49485	5.796	4.03258
5	27761077	27761429	Lung_M22.atac_peak_193433	213	.	4.60794	23.7662	21.3462
5	27765617	27767897	Lung_M22.atac_peak_193434	115	.	2.85258	13.6551	11.5982
5	27770020	27770561	Lung_M22.atac_peak_193435	41	.	1.93352	5.90051	4.11702
5	27771556	27772369	Lung_M22.atac_peak_193436	60	.	2.10155	7.94344	6.06377
5	27773457	27773750	Lung_M22.atac_peak_193437	99	.	2.52539	12.0981	9.98855
5	27774843	27775161	Lung_M22.atac_peak_193438	177	.	2.9807	20.0364	17.7134
5	27776414	27776720	Lung_M22.atac_peak_193439	190	.	3.20066	21.3587	19.0025
5	27778394	27778849	Lung_M22.atac_peak_193440	136	.	3.00228	15.8336	13.6306
5	27781866	27782473	Lung_M22.atac_peak_193441	43	.	2.22543	6.15221	4.35739
5	27784679	27785932	Lung_M22.atac_peak_193442	44	.	2.35574	6.22767	4.42038
5	27789406	27790292	Lung_M22.atac_peak_193443	142	.	3.93873	16.4265	14.2248
5	27802102	27806161	Lung_M22.atac_peak_193444	64	.	2.62115	8.2294	6.43122
5	27813498	27814574	Lung_M22.atac_peak_193445	161	.	3.26434	18.3078	16.1509
5	27817576	27817895	Lung_M22.atac_peak_193446	22	.	1.72234	3.83538	2.21133
5	27821529	27823877	Lung_M22.atac_peak_193447	36	.	1.86144	5.41144	3.6295
5	27830085	27830469	Lung_M22.atac_peak_193448	45	.	1.92201	6.34896	4.53305
5	27831438	27832916	Lung_M22.atac_peak_193449	198	.	3.00241	22.2273	19.8635
5	27836032	27839770	Lung_M22.atac_peak_193450	36	.	1.98436	5.36688	3.63611
5	27845394	27846372	Lung_M22.atac_peak_193451	55	.	2.2598	7.4024	5.53568
