## Supplementary Data 1. Cattle ATAC-seq peaks. for "A comparative analysis of chromatin accessibility in cattle, pig, and mouse tissues" (part 110 of 154)

### Sheet: Lung rep2 (continued)
# ATAC-seq peaks called from bovine lung (Male replicate 2)
5	27849197	27851522	Lung_M22.atac_peak_193452	186	.	2.91401	20.8425	18.6799
5	27853056	27854436	Lung_M22.atac_peak_193453	93	.	2.6618	11.4407	9.3983
5	27860456	27862177	Lung_M22.atac_peak_193454	96	.	3.34867	11.7036	9.69787
5	27870103	27870935	Lung_M22.atac_peak_193455	28	.	2.03883	4.47963	2.81017
5	27872714	27874051	Lung_M22.atac_peak_193456	97	.	2.9478	11.8659	9.79449
5	27876260	27876493	Lung_M22.atac_peak_193457	68	.	2.7913	8.84676	6.85801
5	27880473	27880700	Lung_M22.atac_peak_193458	42	.	2.66341	6.09863	4.26357
5	27883992	27885748	Lung_M22.atac_peak_193459	69	.	3.13887	8.78949	6.9162
5	27888640	27889005	Lung_M22.atac_peak_193460	63	.	3.11832	8.23452	6.30829
5	27894652	27894990	Lung_M22.atac_peak_193461	150	.	4.12516	17.3269	15.0749
5	27896685	27896980	Lung_M22.atac_peak_193462	39	.	2.4111	5.76273	3.96744
5	27898247	27899277	Lung_M22.atac_peak_193463	21	.	2.03381	3.75998	2.16917
5	27900718	27901576	Lung_M22.atac_peak_193464	61	.	2.94011	8.04	6.17431
5	27910518	27912118	Lung_M22.atac_peak_193465	20	.	2.01377	3.68175	2.08017
5	27912943	27913143	Lung_M22.atac_peak_193466	21	.	2.01591	3.77111	2.14723
5	27914567	27915972	Lung_M22.atac_peak_193467	142	.	3.63174	16.3376	14.2039
5	27925015	27925223	Lung_M22.atac_peak_193468	18	.	2.23164	3.46224	1.88679
5	27927339	27927805	Lung_M22.atac_peak_193469	454	.	8.60982	48.2522	45.4124
5	27932722	27934170	Lung_M22.atac_peak_193470	30	.	2.86208	4.7882	3.07595
5	27938146	27939764	Lung_M22.atac_peak_193471	59	.	2.53297	7.86079	5.95904
5	27941236	27942690	Lung_M22.atac_peak_193472	104	.	2.96928	12.5463	10.4343
5	27949504	27949997	Lung_M22.atac_peak_193473	10	.	1.6851	2.477	1.06696
5	27951519	27953902	Lung_M22.atac_peak_193474	46	.	2.25707	6.4758	4.69014
5	27956881	27957944	Lung_M22.atac_peak_193475	32	.	2.20232	4.94053	3.21835
5	27958769	27959719	Lung_M22.atac_peak_193476	70	.	3.03296	8.96185	7.08141
5	27964993	27967485	Lung_M22.atac_peak_193477	64	.	3.17636	8.31332	6.41933
5	27969320	27969626	Lung_M22.atac_peak_193478	72	.	3.41929	9.29146	7.28751
5	27974176	27974447	Lung_M22.atac_peak_193479	12	.	1.88865	2.66242	1.21862
5	27976284	27978938	Lung_M22.atac_peak_193480	57	.	2.89033	7.62803	5.77752
5	27984809	27985175	Lung_M22.atac_peak_193481	206	.	6.34425	23.0396	20.6434
5	27990070	27992127	Lung_M22.atac_peak_193482	32	.	2.76918	4.9333	3.20633
5	27998050	27999358	Lung_M22.atac_peak_193483	16	.	2.38621	3.15826	1.62448
5	28000559	28000774	Lung_M22.atac_peak_193484	25	.	2.69648	4.20212	2.53876
5	28008515	28008734	Lung_M22.atac_peak_193485	46	.	2.76893	6.48812	4.63694
5	28010501	28012120	Lung_M22.atac_peak_193486	65	.	2.59099	8.461	6.5487
5	28014125	28016528	Lung_M22.atac_peak_193487	32	.	2.10384	4.99786	3.27574
5	28023200	28023403	Lung_M22.atac_peak_193488	23	.	2.42657	3.94499	2.30641
5	28026332	28026532	Lung_M22.atac_peak_193489	12	.	2.00024	2.67361	1.23268
5	28030951	28031946	Lung_M22.atac_peak_193490	39	.	2.86671	5.66835	3.90178
5	28041010	28042507	Lung_M22.atac_peak_193491	208	.	4.02194	23.1577	20.845
5	28048139	28048837	Lung_M22.atac_peak_193492	22	.	2.36151	3.93444	2.29752
5	28056893	28057140	Lung_M22.atac_peak_193493	54	.	3.70488	7.3821	5.4941
5	28062348	28062684	Lung_M22.atac_peak_193494	20	.	2.65494	3.59118	2.01434
5	28067609	28067945	Lung_M22.atac_peak_193495	194	.	7.10865	21.8647	19.4911
5	28076612	28076812	Lung_M22.atac_peak_193496	11	.	2.2322	2.53565	1.14228
5	28078627	28079836	Lung_M22.atac_peak_193497	18	.	2.58533	3.41778	1.85497
5	28113294	28113811	Lung_M22.atac_peak_193498	241	.	8.01453	26.5463	24.1079
5	28151922	28152533	Lung_M22.atac_peak_193499	21	.	2.73928	3.78639	2.15319
5	28155875	28156397	Lung_M22.atac_peak_193500	13	.	2.32061	2.8127	1.33644
5	28159833	28161387	Lung_M22.atac_peak_193501	37	.	3.21429	5.52422	3.79446
5	28165800	28166015	Lung_M22.atac_peak_193502	34	.	3.22964	5.19292	3.42027
5	28176104	28177198	Lung_M22.atac_peak_193503	10	.	2.21958	2.49182	1.06819
5	28200976	28201627	Lung_M22.atac_peak_193504	36	.	3.27224	5.37939	3.61186
5	28204648	28204883	Lung_M22.atac_peak_193505	30	.	3.09179	4.79018	3.05571
5	28245227	28248272	Lung_M22.atac_peak_193506	68	.	3.89335	8.69103	6.81403
5	28275095	28275364	Lung_M22.atac_peak_193507	11	.	2.28908	2.65445	1.19891
5	28280799	28281791	Lung_M22.atac_peak_193508	100	.	4.75683	12.0649	10.062
5	28288039	28290147	Lung_M22.atac_peak_193509	17	.	2.48556	3.25516	1.71742
5	28294796	28295434	Lung_M22.atac_peak_193510	14	.	2.36925	2.89214	1.40155
5	28307204	28307787	Lung_M22.atac_peak_193511	15	.	2.36081	3.0222	1.51766
5	28310499	28310850	Lung_M22.atac_peak_193512	52	.	3.72714	7.17899	5.29261
5	28312408	28312653	Lung_M22.atac_peak_193513	40	.	3.27175	5.83159	4.03062
5	28316590	28317428	Lung_M22.atac_peak_193514	14	.	2.39352	2.9103	1.42615
5	28323380	28323934	Lung_M22.atac_peak_193515	10	.	2.23229	2.52053	1.09068
5	28329505	28330488	Lung_M22.atac_peak_193516	152	.	5.64185	17.4607	15.2835
5	28336327	28337613	Lung_M22.atac_peak_193517	101	.	4.6132	12.0588	10.1027
5	28338596	28338833	Lung_M22.atac_peak_193518	28	.	2.89527	4.53106	2.83514
5	28357661	28358627	Lung_M22.atac_peak_193519	10	.	2.19729	2.43993	1.02664
5	28363899	28364257	Lung_M22.atac_peak_193520	13	.	2.36887	2.84021	1.34766
5	28382062	28382807	Lung_M22.atac_peak_193521	188	.	5.05909	21.0948	18.823
5	28385198	28385638	Lung_M22.atac_peak_193522	96	.	3.92729	11.7061	9.65431
5	28396691	28397929	Lung_M22.atac_peak_193523	21	.	2.672	3.68767	2.12385
5	28412259	28413023	Lung_M22.atac_peak_193524	69	.	3.0876	8.92091	6.96047
5	28414600	28416009	Lung_M22.atac_peak_193525	66	.	2.93256	8.59111	6.66783
5	28420392	28421289	Lung_M22.atac_peak_193526	134	.	4.07472	15.5254	13.4195
5	28426518	28426813	Lung_M22.atac_peak_193527	15	.	2.18679	3.02401	1.52427
5	28432199	28433192	Lung_M22.atac_peak_193528	30	.	2.59572	4.75564	3.05619
5	28436641	28437207	Lung_M22.atac_peak_193529	29	.	2.46232	4.66634	2.96758
5	28440419	28440697	Lung_M22.atac_peak_193530	10	.	1.88745	2.43363	1.03904
5	28442986	28443315	Lung_M22.atac_peak_193531	135	.	4.54273	15.7302	13.5335
5	28451522	28451840	Lung_M22.atac_peak_193532	91	.	4.25306	11.1914	9.14704
5	28453009	28453440	Lung_M22.atac_peak_193533	55	.	3.48754	7.35821	5.5115
5	28463754	28464806	Lung_M22.atac_peak_193534	369	.	7.30932	39.6002	36.9061
5	28473053	28474660	Lung_M22.atac_peak_193535	21	.	2.436	3.73933	2.15067
5	28478304	28479364	Lung_M22.atac_peak_193536	118	.	3.93686	13.923	11.8668
5	28482848	28483232	Lung_M22.atac_peak_193537	123	.	4.4528	14.5266	12.3689
5	28505900	28506187	Lung_M22.atac_peak_193538	58	.	3.90542	7.77512	5.83605
5	28509522	28511147	Lung_M22.atac_peak_193539	171	.	6.19048	19.3426	17.1043
5	28515891	28517086	Lung_M22.atac_peak_193540	16	.	2.27602	3.12842	1.60899
5	28521397	28522963	Lung_M22.atac_peak_193541	95	.	3.68779	11.6626	9.59639
5	28533029	28533303	Lung_M22.atac_peak_193542	37	.	3.32724	5.57134	3.79364
5	28544135	28544430	Lung_M22.atac_peak_193543	127	.	5.83996	14.9809	12.7779
5	28551367	28552609	Lung_M22.atac_peak_193544	239	.	4.66461	26.4084	23.9657
5	28561227	28563057	Lung_M22.atac_peak_193545	39	.	3.38474	5.78021	3.99344
5	28569555	28571489	Lung_M22.atac_peak_193546	80	.	3.3276	10.0439	8.07043
5	28578731	28578995	Lung_M22.atac_peak_193547	120	.	5.19565	14.2715	12.0885
5	28588262	28589352	Lung_M22.atac_peak_193548	22	.	2.4646	3.90013	2.27798
5	28598080	28598930	Lung_M22.atac_peak_193549	45	.	3.08368	6.32253	4.56734
5	28610336	28611583	Lung_M22.atac_peak_193550	361	.	5.9242	38.8052	36.1887
5	28634443	28634831	Lung_M22.atac_peak_193551	15	.	2.47335	3.11023	1.5793
5	28642064	28643581	Lung_M22.atac_peak_193552	17	.	2.5355	3.30037	1.75665
5	28654234	28654449	Lung_M22.atac_peak_193553	34	.	3.25511	5.25534	3.47396
5	28656090	28656444	Lung_M22.atac_peak_193554	58	.	3.9954	7.76557	5.84627
5	28670996	28672156	Lung_M22.atac_peak_193555	398	.	6.70706	42.5256	39.8157
5	28676959	28677277	Lung_M22.atac_peak_193556	11	.	2.22023	2.52202	1.10207
5	28678549	28679542	Lung_M22.atac_peak_193557	14	.	2.39653	2.90619	1.40357
5	28681492	28682001	Lung_M22.atac_peak_193558	12	.	2.32755	2.74956	1.28515
5	28683829	28684529	Lung_M22.atac_peak_193559	19	.	2.64731	3.55315	1.95534
5	28688571	28689308	Lung_M22.atac_peak_193560	13	.	2.36654	2.83329	1.34126
5	28694896	28696286	Lung_M22.atac_peak_193561	375	.	5.79307	40.2034	37.5444
5	28716524	28716739	Lung_M22.atac_peak_193562	23	.	2.76942	3.95026	2.3156
5	28721498	28722115	Lung_M22.atac_peak_193563	87	.	3.07384	10.7514	8.74276
5	28722970	28723553	Lung_M22.atac_peak_193564	519	.	6.9582	54.8906	51.9404
5	28724934	28725214	Lung_M22.atac_peak_193565	48	.	2.51933	6.71548	4.8727
5	28733729	28734303	Lung_M22.atac_peak_193566	11	.	2.26384	2.5932	1.14842
5	28741067	28742101	Lung_M22.atac_peak_193567	34	.	3.15898	5.12167	3.4017
5	28746936	28747308	Lung_M22.atac_peak_193568	10	.	2.19045	2.42417	1.01411
5	28757114	28757338	Lung_M22.atac_peak_193569	25	.	2.86518	4.17155	2.51131
5	28782075	28784126	Lung_M22.atac_peak_193570	146	.	4.52284	16.8132	14.6696
5	28802424	28802624	Lung_M22.atac_peak_193571	27	.	2.98996	4.48932	2.7806
5	28814517	28814935	Lung_M22.atac_peak_193572	21	.	2.7044	3.71738	2.10367
5	28820378	28820612	Lung_M22.atac_peak_193573	31	.	3.10782	4.83933	3.10164
5	28847321	28848376	Lung_M22.atac_peak_193574	231	.	6.35116	25.5222	23.176
5	28860482	28861572	Lung_M22.atac_peak_193575	38	.	3.31332	5.63684	3.87507
5	28866428	28866980	Lung_M22.atac_peak_193576	121	.	5.59239	14.2532	12.1088
5	28871604	28872941	Lung_M22.atac_peak_193577	16	.	2.50274	3.20768	1.67345
5	28888880	28889096	Lung_M22.atac_peak_193578	18	.	2.61535	3.46375	1.87534
5	28956369	28956631	Lung_M22.atac_peak_193579	48	.	3.71289	6.6995	4.81453
5	28983710	28983988	Lung_M22.atac_peak_193580	17	.	2.55608	3.33335	1.77518
5	28993264	28995547	Lung_M22.atac_peak_193581	49	.	3.42187	6.75639	4.99444
5	29003750	29004162	Lung_M22.atac_peak_193582	51	.	3.66039	7.02484	5.15929
5	29007124	29007602	Lung_M22.atac_peak_193583	121	.	5.04991	14.3085	12.1262
5	29011082	29011531	Lung_M22.atac_peak_193584	19	.	2.5481	3.50029	1.92344
5	29019157	29019598	Lung_M22.atac_peak_193585	26	.	2.94891	4.3643	2.66487
5	29024068	29025592	Lung_M22.atac_peak_193586	25	.	2.90678	4.24236	2.55461
5	29081234	29081518	Lung_M22.atac_peak_193587	51	.	3.75924	7.00729	5.13944
5	29084695	29085085	Lung_M22.atac_peak_193588	23	.	2.80883	3.9701	2.3123
5	29094329	29094827	Lung_M22.atac_peak_193589	24	.	2.84648	4.09143	2.42816
5	29104649	29105105	Lung_M22.atac_peak_193590	10	.	2.23092	2.51739	1.08818
5	29113939	29114312	Lung_M22.atac_peak_193591	55	.	3.89348	7.45337	5.55718
5	29142422	29143135	Lung_M22.atac_peak_193592	27	.	2.92338	4.36932	2.70198
5	29144209	29144949	Lung_M22.atac_peak_193593	15	.	2.4811	3.11338	1.57326
5	29145791	29146064	Lung_M22.atac_peak_193594	27	.	2.94547	4.39469	2.70849
5	29170348	29172305	Lung_M22.atac_peak_193595	229	.	5.01353	25.3172	22.9323
5	29184922	29185686	Lung_M22.atac_peak_193596	53	.	3.66932	7.21016	5.33696
5	29186549	29186807	Lung_M22.atac_peak_193597	31	.	2.81611	4.86858	3.15493
5	29190474	29191349	Lung_M22.atac_peak_193598	22	.	2.49366	3.87226	2.2436
5	29194960	29196675	Lung_M22.atac_peak_193599	53	.	3.28363	7.22815	5.38856
5	29202810	29203922	Lung_M22.atac_peak_193600	39	.	3.30617	5.7447	3.9961
5	29212974	29213184	Lung_M22.atac_peak_193601	22	.	2.76518	3.85197	2.2087
5	29218011	29219625	Lung_M22.atac_peak_193602	68	.	4.11394	8.74585	6.86809
5	29233844	29235140	Lung_M22.atac_peak_193603	115	.	5.04149	13.5631	11.5283
5	29249277	29249998	Lung_M22.atac_peak_193604	14	.	2.416	2.96133	1.45122
5	29251736	29252276	Lung_M22.atac_peak_193605	10	.	2.19045	2.42417	1.01411
5	29288057	29288280	Lung_M22.atac_peak_193606	56	.	3.97031	7.59523	5.66875
5	29293028	29293240	Lung_M22.atac_peak_193607	42	.	3.51504	6.1121	4.26963
5	29296157	29296619	Lung_M22.atac_peak_193608	48	.	3.69626	6.6944	4.82303
5	29304744	29306894	Lung_M22.atac_peak_193609	48	.	2.85533	6.67725	4.8456
5	29310152	29310367	Lung_M22.atac_peak_193610	20	.	2.27383	3.60771	2.00579
5	29315423	29315665	Lung_M22.atac_peak_193611	22	.	2.68424	3.84537	2.21542
5	29320284	29322230	Lung_M22.atac_peak_193612	51	.	3.38906	7.00025	5.1881
5	29329542	29330648	Lung_M22.atac_peak_193613	40	.	3.38591	5.78545	4.00128
5	29336133	29336343	Lung_M22.atac_peak_193614	40	.	3.36321	5.83583	4.01101
5	29344359	29345669	Lung_M22.atac_peak_193615	79	.	3.76405	9.8884	7.96065
5	29349482	29349969	Lung_M22.atac_peak_193616	21	.	2.51747	3.82541	2.19925
5	29353116	29353379	Lung_M22.atac_peak_193617	14	.	2.4375	3.01233	1.4926
5	29362795	29363025	Lung_M22.atac_peak_193618	28	.	2.98377	4.49917	2.80066
5	29375243	29375443	Lung_M22.atac_peak_193619	32	.	3.16191	4.9774	3.21978
5	29380690	29380890	Lung_M22.atac_peak_193620	26	.	2.94177	4.3648	2.67399
5	29382340	29383483	Lung_M22.atac_peak_193621	24	.	2.79011	4.03078	2.41244
5	29390228	29390599	Lung_M22.atac_peak_193622	20	.	2.68154	3.66121	2.06794
5	29392840	29393106	Lung_M22.atac_peak_193623	47	.	3.53569	6.57659	4.73085
5	29403208	29404477	Lung_M22.atac_peak_193624	13	.	2.38763	2.89462	1.39892
5	29411215	29412699	Lung_M22.atac_peak_193625	276	.	5.22626	30.0686	27.6339
5	29417812	29418150	Lung_M22.atac_peak_193626	17	.	2.57957	3.37034	1.7949
5	29484627	29484936	Lung_M22.atac_peak_193627	14	.	2.41266	2.94542	1.43381
5	29502804	29503899	Lung_M22.atac_peak_193628	298	.	6.2266	32.4925	29.8645
5	29530226	29530503	Lung_M22.atac_peak_193629	18	.	2.6064	3.45235	1.87128
5	29559476	29560364	Lung_M22.atac_peak_193630	19	.	2.63253	3.55781	1.98002
5	29561975	29562175	Lung_M22.atac_peak_193631	20	.	2.69898	3.70669	2.09661
5	29600338	29600633	Lung_M22.atac_peak_193632	37	.	3.29467	5.49244	3.72724
5	29605532	29605797	Lung_M22.atac_peak_193633	46	.	3.63862	6.48385	4.6208
5	29616775	29617500	Lung_M22.atac_peak_193634	16	.	2.49065	3.14686	1.60646
5	29636841	29637609	Lung_M22.atac_peak_193635	279	.	6.3544	30.5317	27.9719
5	29640414	29640715	Lung_M22.atac_peak_193636	75	.	3.37817	9.59493	7.58771
5	29645231	29645475	Lung_M22.atac_peak_193637	78	.	4.59455	9.85036	7.81871
5	29672757	29673309	Lung_M22.atac_peak_193638	21	.	2.69547	3.7194	2.11812
5	29682497	29683087	Lung_M22.atac_peak_193639	59	.	3.8663	7.80149	5.94419
5	29692242	29694560	Lung_M22.atac_peak_193640	81	.	3.76848	10.1006	8.15009
5	29704055	29704988	Lung_M22.atac_peak_193641	83	.	4.48446	10.2652	8.34093
5	29709708	29710293	Lung_M22.atac_peak_193642	158	.	6.34538	18.1413	15.8304
5	29718731	29719582	Lung_M22.atac_peak_193643	99	.	4.11512	11.8979	9.90655
5	29721155	29722003	Lung_M22.atac_peak_193644	28	.	2.58828	4.54984	2.84695
5	29729197	29729467	Lung_M22.atac_peak_193645	73	.	4.44255	9.39275	7.39448
5	29735801	29737395	Lung_M22.atac_peak_193646	283	.	4.90218	30.7861	28.3634
5	29746866	29747108	Lung_M22.atac_peak_193647	38	.	3.38162	5.66885	3.86348
5	29764030	29764252	Lung_M22.atac_peak_193648	34	.	3.2097	5.19263	3.44267
5	29765306	29765632	Lung_M22.atac_peak_193649	11	.	2.27208	2.61282	1.1644
5	29786813	29787829	Lung_M22.atac_peak_193650	556	.	6.06329	58.7266	55.6852
5	29794612	29795052	Lung_M22.atac_peak_193651	136	.	3.99268	15.8551	13.683
5	29795936	29796184	Lung_M22.atac_peak_193652	21	.	2.11613	3.81092	2.19691
5	29800766	29802042	Lung_M22.atac_peak_193653	36	.	2.77191	5.38755	3.62023
5	29806600	29806832	Lung_M22.atac_peak_193654	43	.	2.46687	6.12668	4.32062
5	29809941	29810580	Lung_M22.atac_peak_193655	192	.	3.58434	21.4859	19.2251
5	29813071	29813533	Lung_M22.atac_peak_193656	75	.	2.51975	9.5329	7.54425
5	29818016	29818333	Lung_M22.atac_peak_193657	146	.	3.47793	16.8525	14.6201
5	29822288	29822917	Lung_M22.atac_peak_193658	63	.	2.79256	8.22723	6.33692
5	29826481	29826871	Lung_M22.atac_peak_193659	67	.	3.23569	8.67058	6.70683
5	29836119	29836775	Lung_M22.atac_peak_193660	54	.	2.84808	7.24973	5.4288
5	29837708	29838007	Lung_M22.atac_peak_193661	101	.	3.39464	12.2224	10.131
5	29841517	29842177	Lung_M22.atac_peak_193662	92	.	3.67176	11.3615	9.28839
5	29851650	29853128	Lung_M22.atac_peak_193663	107	.	3.84654	12.7589	10.7863
5	29857477	29858085	Lung_M22.atac_peak_193664	53	.	3.73002	7.24035	5.37422
5	29862716	29863640	Lung_M22.atac_peak_193665	332	.	7.16168	35.7263	33.2692
5	29870459	29871289	Lung_M22.atac_peak_193666	38	.	3.30973	5.62786	3.87667
5	29872431	29872666	Lung_M22.atac_peak_193667	26	.	2.93706	4.3347	2.64046
5	29892788	29893029	Lung_M22.atac_peak_193668	27	.	2.81903	4.48108	2.782
5	29899655	29900504	Lung_M22.atac_peak_193669	164	.	4.16278	18.7081	16.4516
5	29904575	29907471	Lung_M22.atac_peak_193670	64	.	2.34532	8.33477	6.42652
5	29908723	29909183	Lung_M22.atac_peak_193671	168	.	3.05969	19.0876	16.8207
5	29911384	29911930	Lung_M22.atac_peak_193672	28	.	1.85859	4.56251	2.87498
5	29913021	29914594	Lung_M22.atac_peak_193673	143	.	3.19392	16.4158	14.3021
5	29925545	29927246	Lung_M22.atac_peak_193674	83	.	3.07997	10.332	8.32966
5	29935919	29936129	Lung_M22.atac_peak_193675	26	.	2.58118	4.35654	2.67042
5	29938340	29939072	Lung_M22.atac_peak_193676	17	.	2.2816	3.30402	1.75456
5	29942529	29943339	Lung_M22.atac_peak_193677	18	.	2.40868	3.37764	1.83054
5	29948195	29948395	Lung_M22.atac_peak_193678	15	.	2.45477	3.05614	1.52976
5	29949644	29950135	Lung_M22.atac_peak_193679	10	.	2.21351	2.47727	1.05631
5	29951395	29951813	Lung_M22.atac_peak_193680	13	.	2.36043	2.83656	1.35385
5	29956378	29956578	Lung_M22.atac_peak_193681	20	.	2.67883	3.63976	2.03233
5	29958503	29959106	Lung_M22.atac_peak_193682	11	.	2.21626	2.49857	1.10523
5	29965950	29966168	Lung_M22.atac_peak_193683	15	.	2.30446	3.12036	1.5852
5	29967410	29967851	Lung_M22.atac_peak_193684	107	.	4.78056	12.8851	10.7577
5	29973335	29973992	Lung_M22.atac_peak_193685	10	.	2.18446	2.41372	1.01411
5	29975734	29976358	Lung_M22.atac_peak_193686	34	.	2.96524	5.22606	3.49825
5	29978701	29979761	Lung_M22.atac_peak_193687	14	.	2.10667	2.93285	1.44389
5	29983744	29984440	Lung_M22.atac_peak_193688	25	.	2.38448	4.21485	2.54436
5	29987782	29988418	Lung_M22.atac_peak_193689	13	.	1.97961	2.78123	1.31236
5	29994284	29994621	Lung_M22.atac_peak_193690	49	.	2.80638	6.81296	4.95017
5	29999693	30001369	Lung_M22.atac_peak_193691	96	.	3.15327	11.5932	9.63747
5	30006214	30006535	Lung_M22.atac_peak_193692	11	.	2.0616	2.59754	1.16967
5	30016437	30016814	Lung_M22.atac_peak_193693	12	.	1.96124	2.69033	1.24472
5	30018299	30018607	Lung_M22.atac_peak_193694	141	.	4.59546	16.4568	14.1994
5	30034900	30035360	Lung_M22.atac_peak_193695	14	.	2.39671	2.91295	1.41048
5	30041649	30042924	Lung_M22.atac_peak_193696	191	.	5.44649	21.4889	19.122
5	30062253	30063838	Lung_M22.atac_peak_193697	72	.	2.83529	9.25006	7.2784
5	30064935	30066352	Lung_M22.atac_peak_193698	33	.	2.14142	5.0667	3.32552
5	30069895	30070622	Lung_M22.atac_peak_193699	78	.	3.27945	9.82507	7.86683
5	30076297	30078492	Lung_M22.atac_peak_193700	54	.	2.85675	7.27305	5.41175
5	30088023	30088312	Lung_M22.atac_peak_193701	12	.	1.83265	2.73581	1.2756
5	30092676	30093631	Lung_M22.atac_peak_193702	79	.	2.93767	9.8931	7.96836
5	30105556	30106530	Lung_M22.atac_peak_193703	181	.	5.0191	20.3474	18.1808
5	30111519	30112748	Lung_M22.atac_peak_193704	15	.	2.13912	3.04643	1.54254
5	30114043	30114354	Lung_M22.atac_peak_193705	48	.	2.98396	6.72462	4.8689
5	30117308	30117587	Lung_M22.atac_peak_193706	127	.	4.43797	14.971	12.7624
5	30124644	30124891	Lung_M22.atac_peak_193707	67	.	2.46068	8.69978	6.73603
5	30127805	30129530	Lung_M22.atac_peak_193708	329	.	4.32972	35.5289	32.9849
5	30134918	30135140	Lung_M22.atac_peak_193709	29	.	2.92243	4.60484	2.90782
5	30136442	30136725	Lung_M22.atac_peak_193710	12	.	2.27348	2.6467	1.22844
5	30137570	30137948	Lung_M22.atac_peak_193711	16	.	2.48872	3.16418	1.63267
5	30143315	30144012	Lung_M22.atac_peak_193712	12	.	2.32683	2.74159	1.26826
5	30150400	30151806	Lung_M22.atac_peak_193713	185	.	3.8075	20.6913	18.5559
5	30152668	30152936	Lung_M22.atac_peak_193714	58	.	2.58243	7.79976	5.87407
5	30156801	30159253	Lung_M22.atac_peak_193715	56	.	3.05451	7.53307	5.63209
5	30164530	30165281	Lung_M22.atac_peak_193716	23	.	2.72852	3.98984	2.34739
5	30175841	30177628	Lung_M22.atac_peak_193717	85	.	2.65682	10.5518	8.53141
5	30178636	30179294	Lung_M22.atac_peak_193718	40	.	2.08079	5.82596	4.03756
5	30183947	30185246	Lung_M22.atac_peak_193719	149	.	3.54258	17.1029	14.948
5	30191857	30192280	Lung_M22.atac_peak_193720	43	.	2.7943	6.21413	4.39408
5	30198821	30199772	Lung_M22.atac_peak_193721	76	.	2.71809	9.6161	7.6328
5	30202543	30202916	Lung_M22.atac_peak_193722	218	.	4.01051	24.221	21.8089
5	30204965	30205645	Lung_M22.atac_peak_193723	11	.	1.73163	2.61236	1.18712
5	30209726	30210761	Lung_M22.atac_peak_193724	60	.	2.84851	7.94404	6.05974
5	30217213	30217428	Lung_M22.atac_peak_193725	22	.	2.33414	3.84369	2.2208
5	30222189	30223522	Lung_M22.atac_peak_193726	217	.	5.17027	24.077	21.7416
5	30233572	30233803	Lung_M22.atac_peak_193727	15	.	2.46359	3.06886	1.53545
5	30241642	30242452	Lung_M22.atac_peak_193728	24	.	2.675	4.12251	2.48713
5	30253593	30254269	Lung_M22.atac_peak_193729	112	.	5.12284	13.2662	11.2262
5	30264394	30266563	Lung_M22.atac_peak_193730	150	.	3.83793	17.1641	15.0053
5	30274549	30275380	Lung_M22.atac_peak_193731	15	.	2.00782	3.01786	1.50917
5	30282147	30283670	Lung_M22.atac_peak_193732	17	.	2.11388	3.3456	1.78738
5	30291648	30291852	Lung_M22.atac_peak_193733	28	.	2.25465	4.52898	2.81432
5	30292712	30294440	Lung_M22.atac_peak_193734	61	.	2.92367	8.06276	6.17578
5	30304610	30306576	Lung_M22.atac_peak_193735	14	.	2.38876	2.90588	1.4113
5	30314240	30314486	Lung_M22.atac_peak_193736	23	.	2.78857	4.00384	2.38207
5	30456503	30457871	Lung_M22.atac_peak_193737	192	.	5.00272	21.5638	19.2566
5	30464692	30464973	Lung_M22.atac_peak_193738	52	.	3.81886	7.14078	5.24826
5	30468528	30469326	Lung_M22.atac_peak_193739	11	.	2.15136	2.49925	1.10777
5	30473929	30475595	Lung_M22.atac_peak_193740	46	.	2.50097	6.4273	4.68949
5	30478888	30479754	Lung_M22.atac_peak_193741	49	.	2.59317	6.79499	4.96516
5	30484585	30485424	Lung_M22.atac_peak_193742	12	.	1.94865	2.67309	1.22941
5	30487852	30488071	Lung_M22.atac_peak_193743	25	.	2.2884	4.17422	2.5081
5	30488951	30489961	Lung_M22.atac_peak_193744	43	.	2.63545	6.13733	4.36089
5	30495685	30496363	Lung_M22.atac_peak_193745	677	.	8.04124	70.9614	67.7195
5	30520781	30523002	Lung_M22.atac_peak_193746	50	.	2.62877	6.87587	5.08176
5	30527893	30528200	Lung_M22.atac_peak_193747	95	.	4.01014	11.66	9.58582
5	30534367	30534603	Lung_M22.atac_peak_193748	32	.	2.7759	4.94064	3.20171
5	30536245	30537235	Lung_M22.atac_peak_193749	56	.	3.33468	7.45599	5.60481
5	30542913	30543195	Lung_M22.atac_peak_193750	83	.	4.7149	10.3912	8.34708
5	30561583	30563562	Lung_M22.atac_peak_193751	21	.	2.73774	3.80391	2.17817
5	30569924	30570989	Lung_M22.atac_peak_193752	27	.	2.96424	4.46373	2.78566
5	30572617	30573389	Lung_M22.atac_peak_193753	31	.	3.00484	4.86902	3.14552
5	30574629	30575610	Lung_M22.atac_peak_193754	12	.	2.22214	2.75191	1.28898
5	30578258	30578604	Lung_M22.atac_peak_193755	16	.	2.49623	3.16066	1.6237
5	30582820	30584187	Lung_M22.atac_peak_193756	17	.	2.57717	3.36582	1.79181
5	30608355	30609152	Lung_M22.atac_peak_193757	196	.	5.37788	22.0444	19.6632
5	30610242	30610588	Lung_M22.atac_peak_193758	47	.	2.90156	6.5739	4.72699
5	30616059	30616392	Lung_M22.atac_peak_193759	10	.	2.19045	2.42417	1.01411
5	30621473	30622355	Lung_M22.atac_peak_193760	37	.	3.32644	5.53487	3.74993
5	30628975	30629585	Lung_M22.atac_peak_193761	31	.	3.13194	4.91147	3.16681
5	30639780	30640848	Lung_M22.atac_peak_193762	127	.	5.15073	14.8491	12.7522
5	30643756	30643999	Lung_M22.atac_peak_193763	55	.	3.69228	7.46449	5.54894
5	30648313	30648557	Lung_M22.atac_peak_193764	26	.	2.92389	4.30102	2.61149
5	30655975	30657420	Lung_M22.atac_peak_193765	219	.	4.90109	24.3193	21.9435
5	30667945	30669223	Lung_M22.atac_peak_193766	28	.	2.99971	4.54035	2.83541
5	30699105	30700714	Lung_M22.atac_peak_193767	316	.	5.00701	34.2683	31.6409
5	30706566	30707168	Lung_M22.atac_peak_193768	89	.	4.45098	11.0319	8.99411
5	30713460	30714465	Lung_M22.atac_peak_193769	347	.	4.84955	37.3158	34.7291
5	30717987	30718187	Lung_M22.atac_peak_193770	39	.	2.20198	5.73413	3.92826
5	30725238	30725771	Lung_M22.atac_peak_193771	35	.	2.51564	5.31963	3.54266
5	30730546	30732830	Lung_M22.atac_peak_193772	33	.	2.2752	5.00643	3.30609
5	30734480	30734786	Lung_M22.atac_peak_193773	134	.	4.14557	15.6921	13.4603
5	30752440	30753164	Lung_M22.atac_peak_193774	417	.	6.96722	44.4962	41.7053
5	30756122	30756343	Lung_M22.atac_peak_193775	91	.	2.69269	11.2038	9.13748
5	30758497	30760400	Lung_M22.atac_peak_193776	65	.	2.41791	8.44013	6.50445
5	30761572	30761803	Lung_M22.atac_peak_193777	36	.	2.06647	5.43954	3.66379
5	30763388	30763691	Lung_M22.atac_peak_193778	151	.	3.16062	17.4093	15.1332
5	30768282	30769034	Lung_M22.atac_peak_193779	16	.	1.91759	3.12969	1.60693
5	30781214	30781779	Lung_M22.atac_peak_193780	24	.	2.15573	4.15422	2.49848
5	30785649	30785858	Lung_M22.atac_peak_193781	15	.	1.93391	3.04537	1.53592
5	30787006	30787759	Lung_M22.atac_peak_193782	21	.	2.09795	3.69579	2.10277
5	30796907	30798168	Lung_M22.atac_peak_193783	11	.	1.74733	2.53304	1.11029
5	30799326	30799950	Lung_M22.atac_peak_193784	333	.	5.62944	35.9432	33.3121
5	30817183	30819901	Lung_M22.atac_peak_193785	61	.	2.51679	7.94925	6.15243
5	30820832	30821110	Lung_M22.atac_peak_193786	148	.	3.73065	17.0578	14.8007
5	30826189	30826459	Lung_M22.atac_peak_193787	64	.	3.3354	8.42553	6.47487
5	30827275	30827998	Lung_M22.atac_peak_193788	12	.	2.00022	2.71956	1.2659
5	30835625	30836204	Lung_M22.atac_peak_193789	41	.	2.3139	5.91619	4.14591
5	30839400	30842278	Lung_M22.atac_peak_193790	41	.	2.25896	5.92229	4.13948
5	30848883	30849339	Lung_M22.atac_peak_193791	19	.	2.59749	3.48039	1.90771
5	30855401	30857093	Lung_M22.atac_peak_193792	214	.	4.58911	23.7829	21.4481
5	30866476	30866971	Lung_M22.atac_peak_193793	15	.	2.13722	3.08622	1.57264
5	30872539	30873326	Lung_M22.atac_peak_193794	106	.	3.69881	12.7549	10.6353
5	30877295	30877553	Lung_M22.atac_peak_193795	93	.	3.12678	11.4026	9.32388
5	30881158	30882288	Lung_M22.atac_peak_193796	200	.	4.38889	22.4046	20.0843
5	30893487	30893823	Lung_M22.atac_peak_193797	217	.	6.95583	24.1942	21.7805
5	30905122	30906376	Lung_M22.atac_peak_193798	194	.	5.27846	21.734	19.4705
5	30911931	30913925	Lung_M22.atac_peak_193799	94	.	3.45348	11.4957	9.48095
5	30923171	30923959	Lung_M22.atac_peak_193800	414	.	6.06531	44.0937	41.4019
5	30932852	30933143	Lung_M22.atac_peak_193801	157	.	3.71372	18.0314	15.7482
5	30934025	30934802	Lung_M22.atac_peak_193802	503	.	6.60016	53.3234	50.3432
5	30942929	30943570	Lung_M22.atac_peak_193803	12	.	2.14056	2.68096	1.241
5	30948304	30949452	Lung_M22.atac_peak_193804	20	.	2.1669	3.60237	2.01769
5	30950270	30951079	Lung_M22.atac_peak_193805	20	.	2.15866	3.68064	2.07953
5	30958294	30959799	Lung_M22.atac_peak_193806	41	.	2.12023	5.87836	4.1108
5	30962011	30963287	Lung_M22.atac_peak_193807	118	.	3.03168	13.9651	11.8597
5	30980741	30980989	Lung_M22.atac_peak_193808	47	.	3.15623	6.63494	4.78256
5	30982096	30982559	Lung_M22.atac_peak_193809	205	.	5.90541	22.9562	20.5738
5	30987966	30990815	Lung_M22.atac_peak_193810	68	.	2.79886	8.72445	6.84532
5	30995960	30997232	Lung_M22.atac_peak_193811	88	.	2.8814	10.9457	8.89191
5	31009496	31010522	Lung_M22.atac_peak_193812	12	.	2.1355	2.70184	1.25285
5	31018132	31018447	Lung_M22.atac_peak_193813	175	.	5.40455	19.8458	17.513
5	31019909	31020348	Lung_M22.atac_peak_193814	258	.	6.5844	28.3578	25.8626
5	31053374	31054733	Lung_M22.atac_peak_193815	463	.	6.54222	49.2077	46.389
5	31071066	31073496	Lung_M22.atac_peak_193816	52	.	3.71125	7.1173	5.29307
5	31085561	31085776	Lung_M22.atac_peak_193817	32	.	3.16443	5.0275	3.27928
5	31092277	31092858	Lung_M22.atac_peak_193818	14	.	2.44006	3.01165	1.48824
5	31099458	31100560	Lung_M22.atac_peak_193819	483	.	6.77958	51.2437	48.3249
5	31109099	31109420	Lung_M22.atac_peak_193820	241	.	8.34554	26.688	24.1852
5	31118829	31119611	Lung_M22.atac_peak_193821	10	.	2.19045	2.42417	1.01411
5	31127272	31128001	Lung_M22.atac_peak_193822	12	.	2.30183	2.68605	1.22532
5	31137690	31138124	Lung_M22.atac_peak_193823	32	.	3.06415	4.94938	3.20114
5	31139801	31140444	Lung_M22.atac_peak_193824	138	.	5.81057	15.9877	13.8165
5	31149227	31149427	Lung_M22.atac_peak_193825	13	.	2.3443	2.78521	1.30489
5	31165673	31166053	Lung_M22.atac_peak_193826	341	.	10.1481	36.8209	34.1607
5	31216264	31217048	Lung_M22.atac_peak_193827	11	.	2.24467	2.54904	1.11333
5	31227581	31227832	Lung_M22.atac_peak_193828	14	.	2.40053	2.92264	1.41869
5	31254301	31254504	Lung_M22.atac_peak_193829	20	.	2.71486	3.70014	2.06763
5	31259656	31259929	Lung_M22.atac_peak_193830	10	.	2.19045	2.42417	1.01411
5	31279095	31279341	Lung_M22.atac_peak_193831	26	.	2.93039	4.37171	2.69624
5	31292469	31293298	Lung_M22.atac_peak_193832	13	.	2.37999	2.86366	1.36505
5	31301477	31302505	Lung_M22.atac_peak_193833	17	.	2.56808	3.35998	1.79551
5	31313410	31314148	Lung_M22.atac_peak_193834	16	.	2.51486	3.21231	1.66406
5	31351700	31352018	Lung_M22.atac_peak_193835	13	.	2.37368	2.85647	1.3636
5	31417774	31418062	Lung_M22.atac_peak_193836	16	.	2.51589	3.2062	1.65442
5	31422737	31422973	Lung_M22.atac_peak_193837	11	.	2.24933	2.55978	1.12186
5	31535027	31535671	Lung_M22.atac_peak_193838	55	.	3.84647	7.42363	5.55689
5	31541337	31541585	Lung_M22.atac_peak_193839	12	.	2.33648	2.76545	1.28817
5	31546549	31546749	Lung_M22.atac_peak_193840	18	.	2.61978	3.47522	1.88524
5	31582604	31584180	Lung_M22.atac_peak_193841	15	.	2.46741	3.09153	1.56145
5	31589465	31590023	Lung_M22.atac_peak_193842	10	.	2.19045	2.42417	1.01411
5	31591201	31591419	Lung_M22.atac_peak_193843	14	.	2.38783	2.89893	1.40308
5	31596720	31597206	Lung_M22.atac_peak_193844	32	.	3.15704	4.99996	3.25194
5	31628451	31628733	Lung_M22.atac_peak_193845	14	.	2.39124	2.90826	1.41137
5	31646858	31647058	Lung_M22.atac_peak_193846	14	.	2.40511	2.92857	1.42072
5	31651424	31653126	Lung_M22.atac_peak_193847	32	.	3.1114	4.94111	3.22761
5	31660976	31661799	Lung_M22.atac_peak_193848	15	.	2.47401	3.10392	1.56976
5	31710078	31710671	Lung_M22.atac_peak_193849	19	.	2.66274	3.58575	1.97976
5	31729093	31729405	Lung_M22.atac_peak_193850	32	.	3.1593	5.02217	3.27823
5	31731904	31732104	Lung_M22.atac_peak_193851	14	.	2.43583	3.01368	1.49658
5	31770670	31770884	Lung_M22.atac_peak_193852	27	.	2.99191	4.49666	2.78851
5	31797400	31798610	Lung_M22.atac_peak_193853	18	.	2.58226	3.39655	1.82686
5	31801926	31802799	Lung_M22.atac_peak_193854	19	.	2.64426	3.56882	1.9797
5	31806225	31806791	Lung_M22.atac_peak_193855	30	.	3.0588	4.72117	3.0015
5	31836830	31837205	Lung_M22.atac_peak_193856	17	.	2.56166	3.32575	1.75759
5	31847367	31848007	Lung_M22.atac_peak_193857	30	.	3.07711	4.76646	3.04059
5	31859889	31860142	Lung_M22.atac_peak_193858	17	.	2.57313	3.35732	1.78551
5	31861554	31861754	Lung_M22.atac_peak_193859	16	.	2.51244	3.19451	1.6429
5	31887204	31887527	Lung_M22.atac_peak_193860	35	.	3.24769	5.27289	3.50224
5	31907267	31908320	Lung_M22.atac_peak_193861	23	.	2.81824	4.01567	2.3613
5	31929735	31931107	Lung_M22.atac_peak_193862	146	.	4.49691	16.9268	14.687
5	31937441	31938208	Lung_M22.atac_peak_193863	23	.	2.68466	3.97929	2.36142
5	31942839	31944505	Lung_M22.atac_peak_193864	12	.	2.32579	2.74182	1.26985
5	31965563	31965828	Lung_M22.atac_peak_193865	15	.	2.481	3.12501	1.58939
5	31968693	31969175	Lung_M22.atac_peak_193866	12	.	2.3329	2.75866	1.28361
5	31988525	31988884	Lung_M22.atac_peak_193867	31	.	3.1069	4.86514	3.13439
5	32015591	32015791	Lung_M22.atac_peak_193868	13	.	2.35507	2.80899	1.32319
5	32031868	32032068	Lung_M22.atac_peak_193869	14	.	2.3859	2.89722	1.40321
5	32053416	32054747	Lung_M22.atac_peak_193870	230	.	5.67615	25.4232	23.0939
5	32099334	32100850	Lung_M22.atac_peak_193871	335	.	5.10427	36.0472	33.5104
5	32110867	32112657	Lung_M22.atac_peak_193872	93	.	3.50284	11.3043	9.30855
5	32130166	32130557	Lung_M22.atac_peak_193873	240	.	8.13819	26.4975	24.0153
5	32135693	32136592	Lung_M22.atac_peak_193874	373	.	6.70288	39.9748	37.3525
5	32142757	32143434	Lung_M22.atac_peak_193875	29	.	2.79525	4.66487	2.99487
5	32147949	32148401	Lung_M22.atac_peak_193876	12	.	2.01193	2.69193	1.24538
5	32156407	32157121	Lung_M22.atac_peak_193877	12	.	2.1316	2.67852	1.23216
5	32169852	32170726	Lung_M22.atac_peak_193878	338	.	6.66289	36.3984	33.8615
5	32175763	32175974	Lung_M22.atac_peak_193879	52	.	3.8774	7.19396	5.27008
5	32189826	32190933	Lung_M22.atac_peak_193880	232	.	5.8051	25.6289	23.2066
5	32220499	32220780	Lung_M22.atac_peak_193881	32	.	3.14888	4.97041	3.2248
5	32233413	32235653	Lung_M22.atac_peak_193882	70	.	4.20446	8.96519	7.06095
5	32259426	32259996	Lung_M22.atac_peak_193883	19	.	2.33808	3.54007	1.94992
5	32260873	32261628	Lung_M22.atac_peak_193884	23	.	2.43687	3.96005	2.32876
5	32270654	32271293	Lung_M22.atac_peak_193885	17	.	2.54546	3.30751	1.76505
5	32276102	32277027	Lung_M22.atac_peak_193886	24	.	2.74767	4.0359	2.40617
5	32282143	32283417	Lung_M22.atac_peak_193887	20	.	2.19519	3.60244	2.00904
5	32284985	32286474	Lung_M22.atac_peak_193888	43	.	2.6825	6.14671	4.34464
5	32293095	32294092	Lung_M22.atac_peak_193889	13	.	1.97564	2.83855	1.37174
5	32296904	32297209	Lung_M22.atac_peak_193890	125	.	3.85607	14.7254	12.5489
5	32311945	32312305	Lung_M22.atac_peak_193891	14	.	1.98021	2.98331	1.48011
5	32317941	32318294	Lung_M22.atac_peak_193892	138	.	4.39632	16.0096	13.8022
5	32321497	32321758	Lung_M22.atac_peak_193893	28	.	2.30668	4.59083	2.89579
5	32323478	32323973	Lung_M22.atac_peak_193894	160	.	4.37489	18.277	16.0286
5	32333327	32334184	Lung_M22.atac_peak_193895	111	.	3.63702	13.2536	11.1797
5	32336315	32337314	Lung_M22.atac_peak_193896	17	.	1.9829	3.30657	1.75504
5	32340224	32340511	Lung_M22.atac_peak_193897	54	.	2.81131	7.31825	5.41888
5	32341564	32343067	Lung_M22.atac_peak_193898	19	.	2.10104	3.52005	1.94423
5	32347165	32347630	Lung_M22.atac_peak_193899	175	.	4.90007	19.8143	17.5256
5	32352442	32354428	Lung_M22.atac_peak_193900	27	.	2.52414	4.39159	2.72278
5	32381930	32383577	Lung_M22.atac_peak_193901	56	.	2.68826	7.55501	5.67659
5	32386126	32387063	Lung_M22.atac_peak_193902	30	.	2.23356	4.73666	3.03371
5	32394098	32394664	Lung_M22.atac_peak_193903	13	.	2.12859	2.82646	1.35578
5	32398662	32399524	Lung_M22.atac_peak_193904	36	.	2.63868	5.3916	3.63226
5	32400987	32401187	Lung_M22.atac_peak_193905	31	.	2.47464	4.90054	3.15798
5	32403185	32405195	Lung_M22.atac_peak_193906	13	.	1.94741	2.79409	1.32204
5	32406604	32407746	Lung_M22.atac_peak_193907	31	.	2.39415	4.81806	3.12805
5	32411326	32411671	Lung_M22.atac_peak_193908	77	.	3.07667	9.73351	7.71948
5	32413956	32415408	Lung_M22.atac_peak_193909	55	.	2.68677	7.32461	5.50406
5	32423189	32425249	Lung_M22.atac_peak_193910	39	.	2.7365	5.62125	3.92818
5	32430275	32430664	Lung_M22.atac_peak_193911	172	.	5.06971	19.5868	17.2532
5	32433477	32433848	Lung_M22.atac_peak_193912	60	.	2.75936	8.02339	6.08688
5	32437850	32438275	Lung_M22.atac_peak_193913	242	.	4.78524	26.7423	24.2773
5	32443388	32444789	Lung_M22.atac_peak_193914	171	.	3.90565	19.3648	17.1223
5	32448728	32449088	Lung_M22.atac_peak_193915	49	.	2.63682	6.76647	4.91551
5	32453475	32454300	Lung_M22.atac_peak_193916	118	.	3.14764	13.9344	11.8566
5	32455865	32456090	Lung_M22.atac_peak_193917	23	.	1.98774	3.96685	2.3388
5	32457087	32457624	Lung_M22.atac_peak_193918	250	.	4.1142	27.5656	25.0421
5	32461702	32464063	Lung_M22.atac_peak_193919	106	.	2.62439	12.658	10.6102
5	32467783	32470183	Lung_M22.atac_peak_193920	80	.	2.32615	10.0061	8.04874
5	32472242	32474273	Lung_M22.atac_peak_193921	36	.	1.98865	5.4514	3.69993
5	32480999	32483186	Lung_M22.atac_peak_193922	42	.	2.29994	5.9812	4.20964
5	32489264	32489600	Lung_M22.atac_peak_193923	12	.	1.86517	2.72523	1.27071
5	32490504	32490723	Lung_M22.atac_peak_193924	42	.	2.57526	6.13056	4.29631
5	32501254	32501914	Lung_M22.atac_peak_193925	173	.	3.60552	19.6506	17.3935
5	32504390	32504873	Lung_M22.atac_peak_193926	25	.	1.89358	4.19913	2.52768
5	32506893	32508081	Lung_M22.atac_peak_193927	116	.	3.22254	13.8073	11.6791
5	32518673	32519825	Lung_M22.atac_peak_193928	77	.	3.23974	9.6771	7.77047
5	32521128	32522267	Lung_M22.atac_peak_193929	61	.	2.94618	8.02924	6.13202
5	32527548	32529338	Lung_M22.atac_peak_193930	91	.	2.90345	11.1309	9.12025
5	32533214	32534072	Lung_M22.atac_peak_193931	73	.	2.72458	9.33111	7.3101
5	32535163	32535425	Lung_M22.atac_peak_193932	23	.	1.98221	3.9761	2.3566
5	32544321	32545849	Lung_M22.atac_peak_193933	78	.	2.68526	9.79207	7.85581
5	32549695	32550791	Lung_M22.atac_peak_193934	70	.	2.63539	8.91395	7.05277
5	32558642	32559462	Lung_M22.atac_peak_193935	43	.	2.56883	6.0909	4.30982
5	32561279	32561824	Lung_M22.atac_peak_193936	144	.	3.8914	16.6206	14.444
5	32565847	32566289	Lung_M22.atac_peak_193937	11	.	1.76336	2.5433	1.12176
5	32569947	32570355	Lung_M22.atac_peak_193938	161	.	3.50377	18.456	16.1692
5	32571206	32571917	Lung_M22.atac_peak_193939	130	.	3.20603	15.1493	13.0279
5	32574241	32574651	Lung_M22.atac_peak_193940	164	.	3.63347	18.7059	16.4111
5	32589395	32590180	Lung_M22.atac_peak_193941	426	.	8.31894	45.5609	42.691
5	32604512	32604721	Lung_M22.atac_peak_193942	35	.	3.28358	5.33147	3.53959
5	32607431	32607692	Lung_M22.atac_peak_193943	108	.	5.37037	12.9771	10.8317
5	32636406	32636647	Lung_M22.atac_peak_193944	40	.	3.43564	5.88334	4.07545
5	32648288	32649032	Lung_M22.atac_peak_193945	17	.	2.53488	3.27894	1.72872
5	32650254	32650647	Lung_M22.atac_peak_193946	18	.	2.53218	3.37227	1.80187
5	32653451	32653964	Lung_M22.atac_peak_193947	10	.	2.18884	2.42136	1.01411
5	32686823	32688931	Lung_M22.atac_peak_193948	15	.	2.46034	3.07334	1.54581
5	32702004	32702242	Lung_M22.atac_peak_193949	11	.	2.27833	2.63057	1.18044
5	32705601	32705943	Lung_M22.atac_peak_193950	17	.	2.55232	3.29991	1.73445
5	32714875	32715245	Lung_M22.atac_peak_193951	30	.	3.07136	4.75761	3.03693
5	32731050	32731250	Lung_M22.atac_peak_193952	10	.	2.22995	2.51572	1.08719
5	32736748	32737173	Lung_M22.atac_peak_193953	14	.	2.40311	2.93735	1.43549
5	32743978	32744696	Lung_M22.atac_peak_193954	17	.	2.53214	3.30669	1.7574
5	32746147	32746436	Lung_M22.atac_peak_193955	28	.	2.97393	4.48258	2.80018
5	32751535	32752020	Lung_M22.atac_peak_193956	10	.	2.20555	2.45896	1.04176
5	32758353	32758553	Lung_M22.atac_peak_193957	27	.	2.98887	4.47429	2.76263
5	32798421	32799021	Lung_M22.atac_peak_193958	25	.	2.88847	4.18888	2.50607
5	32833534	32833904	Lung_M22.atac_peak_193959	10	.	2.19045	2.42417	1.01411
5	32847853	32848053	Lung_M22.atac_peak_193960	18	.	2.58035	3.38773	1.81734
5	32857296	32857969	Lung_M22.atac_peak_193961	17	.	2.55344	3.30263	1.73684
5	32860875	32861075	Lung_M22.atac_peak_193962	22	.	2.79282	3.94117	2.29293
5	32867113	32867531	Lung_M22.atac_peak_193963	13	.	2.26271	2.78668	1.33073
5	32868470	32869210	Lung_M22.atac_peak_193964	26	.	2.85554	4.34595	2.66579
5	32878300	32878561	Lung_M22.atac_peak_193965	17	.	2.52603	3.30012	1.75068
5	32879552	32880819	Lung_M22.atac_peak_193966	37	.	3.12391	5.4946	3.76463
5	32884186	32886478	Lung_M22.atac_peak_193967	22	.	2.64745	3.87249	2.2529
5	32891802	32892776	Lung_M22.atac_peak_193968	65	.	4.07088	8.48055	6.53296
5	32898798	32899790	Lung_M22.atac_peak_193969	47	.	3.53656	6.52328	4.72047
5	32903243	32903578	Lung_M22.atac_peak_193970	33	.	3.16341	5.0842	3.35774
5	32911113	32911488	Lung_M22.atac_peak_193971	11	.	2.20773	2.59581	1.15426
5	32914356	32915930	Lung_M22.atac_peak_193972	101	.	4.92089	12.2048	10.1639
5	32932675	32933825	Lung_M22.atac_peak_193973	69	.	4.26382	8.94116	6.98996
5	32958229	32958440	Lung_M22.atac_peak_193974	53	.	3.65632	7.26968	5.3449
5	32960455	32960752	Lung_M22.atac_peak_193975	15	.	2.19125	3.05113	1.54664
5	32964383	32966333	Lung_M22.atac_peak_193976	46	.	3.03741	6.41381	4.60838
5	32973047	32973407	Lung_M22.atac_peak_193977	24	.	2.82724	4.06645	2.41745
5	32990319	32991151	Lung_M22.atac_peak_193978	29	.	3.01821	4.64581	2.94898
5	33004598	33006139	Lung_M22.atac_peak_193979	211	.	6.7621	23.5062	21.1228
5	33020007	33021654	Lung_M22.atac_peak_193980	15	.	2.36838	3.08437	1.56928
5	33024044	33024376	Lung_M22.atac_peak_193981	38	.	3.09057	5.63041	3.83436
5	33025211	33026822	Lung_M22.atac_peak_193982	19	.	2.44268	3.54741	1.9683
5	33029748	33030374	Lung_M22.atac_peak_193983	30	.	2.76145	4.797	3.09585
5	33033220	33035010	Lung_M22.atac_peak_193984	27	.	2.67241	4.36776	2.7026
5	33039204	33040384	Lung_M22.atac_peak_193985	12	.	2.29748	2.69365	1.23389
5	33046085	33048090	Lung_M22.atac_peak_193986	184	.	5.12039	20.6452	18.4365
5	33061583	33062255	Lung_M22.atac_peak_193987	34	.	3.21606	5.17243	3.40969
5	33076256	33077613	Lung_M22.atac_peak_193988	21	.	2.69371	3.71147	2.10995
5	33079394	33079658	Lung_M22.atac_peak_193989	78	.	4.57007	9.821	7.80249
5	33096563	33099122	Lung_M22.atac_peak_193990	21	.	2.72718	3.79574	2.18029
5	33103982	33104672	Lung_M22.atac_peak_193991	14	.	2.40105	2.94956	1.46975
5	33109915	33110320	Lung_M22.atac_peak_193992	78	.	4.09964	9.85048	7.84477
5	33111656	33111929	Lung_M22.atac_peak_193993	47	.	3.40127	6.65117	4.7965
5	33116856	33118763	Lung_M22.atac_peak_193994	68	.	4.23124	8.827	6.88938
5	33139535	33139873	Lung_M22.atac_peak_193995	125	.	5.75868	14.7708	12.5898
5	33144732	33145254	Lung_M22.atac_peak_193996	10	.	2.14359	2.44618	1.05213
5	33147060	33147432	Lung_M22.atac_peak_193997	118	.	5.17485	13.9976	11.8701
5	33156246	33156522	Lung_M22.atac_peak_193998	17	.	2.54402	3.29382	1.7371
5	33159959	33160173	Lung_M22.atac_peak_193999	23	.	2.84553	4.0688	2.39857
5	33161178	33161558	Lung_M22.atac_peak_194000	26	.	2.9387	4.37038	2.68414
5	33168660	33170533	Lung_M22.atac_peak_194001	125	.	4.0784	14.7075	12.5765
5	33184213	33184417	Lung_M22.atac_peak_194002	27	.	2.96603	4.44315	2.73991
5	33185450	33187357	Lung_M22.atac_peak_194003	37	.	3.2574	5.5177	3.78623
5	33199427	33199875	Lung_M22.atac_peak_194004	47	.	3.65724	6.63228	4.78524
5	33200898	33201369	Lung_M22.atac_peak_194005	75	.	4.40339	9.53332	7.58239
5	33223053	33224708	Lung_M22.atac_peak_194006	27	.	2.88344	4.47877	2.79126
5	33238855	33239231	Lung_M22.atac_peak_194007	151	.	6.262	17.336	15.1153
5	33275298	33276878	Lung_M22.atac_peak_194008	34	.	3.18782	5.16718	3.42795
5	33277744	33278136	Lung_M22.atac_peak_194009	45	.	3.58853	6.36861	4.52643
5	33305167	33305979	Lung_M22.atac_peak_194010	26	.	2.88346	4.25672	2.60084
5	33311081	33312544	Lung_M22.atac_peak_194011	126	.	5.38769	14.8337	12.6727
5	33324028	33325083	Lung_M22.atac_peak_194012	18	.	2.61479	3.46463	1.87734
5	33326176	33326710	Lung_M22.atac_peak_194013	10	.	2.19045	2.42417	1.01411
5	33354282	33355401	Lung_M22.atac_peak_194014	52	.	3.70968	7.06079	5.23785
5	33359760	33361365	Lung_M22.atac_peak_194015	21	.	2.69955	3.74134	2.14122
5	33368574	33368913	Lung_M22.atac_peak_194016	37	.	3.18487	5.57559	3.78959
5	33371408	33371832	Lung_M22.atac_peak_194017	286	.	8.25676	31.242	28.6732
5	33379802	33380454	Lung_M22.atac_peak_194018	10	.	2.20792	2.46442	1.04609
5	33384522	33384847	Lung_M22.atac_peak_194019	22	.	2.75188	3.84271	2.21213
5	33400330	33401946	Lung_M22.atac_peak_194020	26	.	2.91626	4.31007	2.6317
5	33428603	33430256	Lung_M22.atac_peak_194021	32	.	3.10313	4.97114	3.26782
5	33467529	33467736	Lung_M22.atac_peak_194022	15	.	2.43746	3.02307	1.5074
5	33471321	33471521	Lung_M22.atac_peak_194023	28	.	3.01515	4.58364	2.87468
5	33473043	33473343	Lung_M22.atac_peak_194024	77	.	4.54034	9.74241	7.73008
5	33478677	33478952	Lung_M22.atac_peak_194025	95	.	5.05635	11.673	9.57305
5	33492848	33493397	Lung_M22.atac_peak_194026	84	.	4.64982	10.4862	8.49168
5	33512616	33513039	Lung_M22.atac_peak_194027	15	.	2.46396	3.08205	1.55312
5	33531063	33532046	Lung_M22.atac_peak_194028	19	.	2.62729	3.4965	1.90441
5	33536481	33536928	Lung_M22.atac_peak_194029	14	.	2.37428	2.89747	1.42221
5	33538668	33539052	Lung_M22.atac_peak_194030	171	.	6.77499	19.4633	17.1622
5	33559932	33560791	Lung_M22.atac_peak_194031	17	.	2.53607	3.2639	1.70672
5	33573168	33573590	Lung_M22.atac_peak_194032	72	.	4.36213	9.25336	7.29463
5	33574969	33575169	Lung_M22.atac_peak_194033	36	.	2.9736	5.39022	3.60934
5	33578464	33578825	Lung_M22.atac_peak_194034	307	.	7.67479	33.3079	30.7035
5	33581365	33581784	Lung_M22.atac_peak_194035	14	.	2.24518	2.89385	1.43087
5	33587579	33588209	Lung_M22.atac_peak_194036	24	.	2.82344	4.07339	2.4307
5	33599555	33600501	Lung_M22.atac_peak_194037	78	.	4.30161	9.80882	7.82587
5	33601857	33602650	Lung_M22.atac_peak_194038	27	.	2.82237	4.44914	2.78734
5	33603701	33604107	Lung_M22.atac_peak_194039	24	.	2.60225	4.14749	2.47721
5	33608514	33608835	Lung_M22.atac_peak_194040	122	.	5.39355	14.4483	12.2648
5	33615484	33615763	Lung_M22.atac_peak_194041	19	.	2.66134	3.58965	1.98673
5	33621840	33622102	Lung_M22.atac_peak_194042	46	.	3.61926	6.50281	4.65848
5	33623678	33624219	Lung_M22.atac_peak_194043	30	.	3.08605	4.79329	3.06653
5	33629362	33631000	Lung_M22.atac_peak_194044	51	.	3.69485	6.99603	5.176
5	33652252	33652975	Lung_M22.atac_peak_194045	19	.	2.62854	3.52671	1.94359
5	33653973	33654173	Lung_M22.atac_peak_194046	16	.	2.49288	3.14709	1.60388
5	33666827	33668301	Lung_M22.atac_peak_194047	11	.	2.26063	2.58726	1.14455
5	33669233	33670178	Lung_M22.atac_peak_194048	29	.	3.03053	4.67855	2.97748
5	33684390	33685219	Lung_M22.atac_peak_194049	43	.	3.52349	6.14814	4.31764
5	33698591	33699052	Lung_M22.atac_peak_194050	14	.	2.42345	2.98504	1.47378
5	33703283	33704370	Lung_M22.atac_peak_194051	22	.	2.63962	3.85547	2.22807
5	33712319	33713471	Lung_M22.atac_peak_194052	101	.	4.11219	12.2645	10.1876
5	33744824	33745192	Lung_M22.atac_peak_194053	23	.	2.79282	3.97484	2.33764
5	33749223	33749539	Lung_M22.atac_peak_194054	40	.	3.41457	5.814	4.01161
5	33754543	33754960	Lung_M22.atac_peak_194055	329	.	9.85051	35.5845	32.9664
5	33763677	33766442	Lung_M22.atac_peak_194056	66	.	2.83454	8.56699	6.68526
5	33769726	33770619	Lung_M22.atac_peak_194057	179	.	4.40724	20.2798	17.9617
5	33775887	33776567	Lung_M22.atac_peak_194058	42	.	3.40805	6.02539	4.26428
5	33782452	33783618	Lung_M22.atac_peak_194059	28	.	2.98751	4.50364	2.80172
5	33792521	33793303	Lung_M22.atac_peak_194060	15	.	2.459	3.10805	1.59465
5	33801923	33803715	Lung_M22.atac_peak_194061	139	.	5.42587	16.1258	13.9501
5	33809560	33809899	Lung_M22.atac_peak_194062	67	.	4.26136	8.73198	6.76736
5	33812041	33812294	Lung_M22.atac_peak_194063	35	.	3.1949	5.30515	3.53015
5	33817112	33817321	Lung_M22.atac_peak_194064	11	.	2.26833	2.6038	1.15699
5	33824801	33825441	Lung_M22.atac_peak_194065	61	.	3.99545	8.02625	6.1016
5	33831636	33831939	Lung_M22.atac_peak_194066	79	.	4.59777	9.96806	7.94644
5	33842726	33844197	Lung_M22.atac_peak_194067	337	.	5.1974	36.457	33.796
5	33849423	33852336	Lung_M22.atac_peak_194068	170	.	3.19436	19.2615	17.0036
5	33861671	33862380	Lung_M22.atac_peak_194069	20	.	2.68608	3.69225	2.0988
5	33865571	33866026	Lung_M22.atac_peak_194070	26	.	2.77051	4.28709	2.61881
5	33879502	33879713	Lung_M22.atac_peak_194071	34	.	3.25972	5.24928	3.46113
5	33885551	33886043	Lung_M22.atac_peak_194072	12	.	2.34179	2.7789	1.29958
5	33887924	33888240	Lung_M22.atac_peak_194073	51	.	3.79308	6.99614	5.10149
5	33897418	33897960	Lung_M22.atac_peak_194074	10	.	2.19045	2.42417	1.01411
5	33899822	33900821	Lung_M22.atac_peak_194075	128	.	5.61834	14.9801	12.8859
5	33919912	33922638	Lung_M22.atac_peak_194076	94	.	3.07765	11.5772	9.49672
5	33930784	33931159	Lung_M22.atac_peak_194077	10	.	2.22696	2.50825	1.08092
5	33956333	33957049	Lung_M22.atac_peak_194078	63	.	4.00612	8.22098	6.3598
5	33962940	33963362	Lung_M22.atac_peak_194079	39	.	3.41388	5.74824	3.92854
5	33967839	33969426	Lung_M22.atac_peak_194080	23	.	2.78981	4.00978	2.37363
5	33973761	33975246	Lung_M22.atac_peak_194081	17	.	2.52118	3.24581	1.7014
5	33976814	33977623	Lung_M22.atac_peak_194082	13	.	2.38867	2.89341	1.39436
5	33978947	33979147	Lung_M22.atac_peak_194083	25	.	2.91987	4.27175	2.57792
5	33991634	33992261	Lung_M22.atac_peak_194084	12	.	2.31617	2.72081	1.25393
5	34025215	34025861	Lung_M22.atac_peak_194085	14	.	2.40499	2.92638	1.41787
5	34031008	34032298	Lung_M22.atac_peak_194086	10	.	2.19045	2.42417	1.01411
5	34036653	34036871	Lung_M22.atac_peak_194087	18	.	2.62854	3.49172	1.89627
5	34059209	34059531	Lung_M22.atac_peak_194088	36	.	3.27683	5.3818	3.60744
5	34135854	34136345	Lung_M22.atac_peak_194089	131	.	5.70408	15.32	13.1981
5	34174149	34174525	Lung_M22.atac_peak_194090	12	.	2.32467	2.73881	1.26733
5	34201591	34202114	Lung_M22.atac_peak_194091	13	.	2.36568	2.82774	1.33478
5	34209813	34211310	Lung_M22.atac_peak_194092	340	.	4.93583	36.6328	34.0354
5	34228800	34229149	Lung_M22.atac_peak_194093	23	.	2.78103	3.93756	2.30362
5	34249642	34249986	Lung_M22.atac_peak_194094	70	.	4.36179	9.04456	7.05657
5	34298237	34298940	Lung_M22.atac_peak_194095	10	.	2.22415	2.50178	1.07578
5	34299835	34300035	Lung_M22.atac_peak_194096	24	.	2.87606	4.15511	2.4751
5	34318533	34318785	Lung_M22.atac_peak_194097	12	.	2.34086	2.77754	1.29894
5	34337451	34338758	Lung_M22.atac_peak_194098	11	.	2.23748	2.53249	1.10018
5	34364568	34366736	Lung_M22.atac_peak_194099	12	.	2.33232	2.75848	1.28416
5	34460790	34461243	Lung_M22.atac_peak_194100	25	.	2.89733	4.24296	2.56697
5	34493279	34494030	Lung_M22.atac_peak_194101	10	.	2.23174	2.52014	1.09087
5	34517089	34520765	Lung_M22.atac_peak_194102	204	.	3.21124	22.7206	20.436
5	34573752	34574017	Lung_M22.atac_peak_194103	25	.	2.8886	4.19272	2.5112
5	34579112	34579353	Lung_M22.atac_peak_194104	26	.	2.96029	4.39498	2.6922
5	34588329	34588672	Lung_M22.atac_peak_194105	68	.	4.25445	8.76612	6.81039
5	34604508	34604814	Lung_M22.atac_peak_194106	103	.	5.21771	12.4974	10.3907
5	34606413	34607063	Lung_M22.atac_peak_194107	18	.	2.58933	3.41023	1.8362
5	34621181	34621506	Lung_M22.atac_peak_194108	53	.	3.82014	7.19041	5.31062
5	34631333	34631533	Lung_M22.atac_peak_194109	28	.	3.02501	4.58592	2.86721
5	34652208	34652663	Lung_M22.atac_peak_194110	57	.	3.92955	7.63439	5.74675
5	34666448	34667306	Lung_M22.atac_peak_194111	19	.	2.60915	3.48436	1.91044
5	34696529	34696921	Lung_M22.atac_peak_194112	344	.	9.37801	37.1748	34.4877
5	34701800	34702412	Lung_M22.atac_peak_194113	10	.	2.21622	2.48352	1.06127
5	34706188	34707021	Lung_M22.atac_peak_194114	12	.	2.26479	2.67229	1.23125
5	34708098	34708702	Lung_M22.atac_peak_194115	54	.	3.78976	7.2578	5.40408
5	34747141	34747360	Lung_M22.atac_peak_194116	21	.	2.74745	3.82402	2.1933
5	34754728	34754976	Lung_M22.atac_peak_194117	50	.	3.74673	6.92416	5.05508
5	34876195	34877313	Lung_M22.atac_peak_194118	21	.	2.70595	3.72032	2.10543
5	34889052	34889747	Lung_M22.atac_peak_194119	13	.	2.35734	2.81465	1.32795
5	34891461	34891679	Lung_M22.atac_peak_194120	23	.	2.80237	3.96833	2.31803
5	34897220	34897563	Lung_M22.atac_peak_194121	111	.	4.21164	13.2731	11.1718
5	34898955	34900076	Lung_M22.atac_peak_194122	143	.	4.66526	16.554	14.3917
5	34902646	34902943	Lung_M22.atac_peak_194123	22	.	2.4539	3.8762	2.26294
5	34915189	34915473	Lung_M22.atac_peak_194124	84	.	4.738	10.5306	8.48902
5	34917127	34918963	Lung_M22.atac_peak_194125	19	.	2.56293	3.51343	1.92996
5	34926537	34927008	Lung_M22.atac_peak_194126	79	.	4.59901	9.94582	7.92721
5	34941722	34943474	Lung_M22.atac_peak_194127	60	.	3.45538	7.90956	6.03132
5	34952420	34953031	Lung_M22.atac_peak_194128	172	.	5.30802	19.5009	17.2437
5	34954277	34955468	Lung_M22.atac_peak_194129	23	.	2.50017	4.01356	2.39055
5	34960086	34960351	Lung_M22.atac_peak_194130	77	.	4.53795	9.7291	7.72302
5	34965210	34965461	Lung_M22.atac_peak_194131	29	.	3.01601	4.60794	2.90511
5	34967148	34967433	Lung_M22.atac_peak_194132	11	.	2.26103	2.5875	1.14435
5	34974246	34974561	Lung_M22.atac_peak_194133	34	.	3.21474	5.17148	3.40748
5	34976510	34976988	Lung_M22.atac_peak_194134	24	.	2.74388	4.06098	2.40106
5	34981335	34981907	Lung_M22.atac_peak_194135	168	.	5.6236	19.0819	16.8499
5	34983701	34983940	Lung_M22.atac_peak_194136	54	.	3.50484	7.32194	5.40751
5	34995478	34996747	Lung_M22.atac_peak_194137	31	.	2.82062	4.78308	3.11125
5	35001377	35001774	Lung_M22.atac_peak_194138	254	.	6.75632	27.9122	25.4226
5	35006005	35006265	Lung_M22.atac_peak_194139	77	.	3.53859	9.76965	7.75118
5	35008915	35010279	Lung_M22.atac_peak_194140	21	.	2.47842	3.78313	2.17781
5	35018203	35018403	Lung_M22.atac_peak_194141	31	.	3.09291	4.86418	3.1497
5	35026287	35026850	Lung_M22.atac_peak_194142	25	.	2.91951	4.28816	2.59957
5	35029859	35030067	Lung_M22.atac_peak_194143	29	.	2.68905	4.70977	2.98997
5	35034080	35035215	Lung_M22.atac_peak_194144	113	.	3.94302	13.4769	11.3655
5	35038169	35039516	Lung_M22.atac_peak_194145	74	.	3.14901	9.35676	7.42908
5	35043504	35044027	Lung_M22.atac_peak_194146	60	.	3.05353	7.94242	6.00308
5	35047164	35048330	Lung_M22.atac_peak_194147	70	.	3.58087	9.03429	7.07101
5	35054713	35055468	Lung_M22.atac_peak_194148	59	.	3.34436	7.77071	5.92121
5	35057484	35058434	Lung_M22.atac_peak_194149	46	.	2.99281	6.46225	4.68411
5	35064450	35064733	Lung_M22.atac_peak_194150	25	.	2.84986	4.23054	2.57961
5	35065659	35066201	Lung_M22.atac_peak_194151	12	.	2.26387	2.67614	1.2324
5	35074097	35074502	Lung_M22.atac_peak_194152	44	.	3.44734	6.28267	4.48493
5	35075465	35076560	Lung_M22.atac_peak_194153	59	.	3.79689	7.86486	5.93707
5	35080101	35080530	Lung_M22.atac_peak_194154	101	.	5.02151	12.2187	10.1523
5	35091110	35092473	Lung_M22.atac_peak_194155	141	.	3.84621	16.2518	14.1274
5	35094262	35094629	Lung_M22.atac_peak_194156	83	.	3.21442	10.358	8.35312
5	35108969	35110934	Lung_M22.atac_peak_194157	219	.	3.90366	24.2746	21.9827
5	35118987	35120484	Lung_M22.atac_peak_194158	30	.	3.00668	4.80736	3.09484
5	35124368	35125642	Lung_M22.atac_peak_194159	26	.	2.9281	4.36375	2.68888
5	35130440	35131462	Lung_M22.atac_peak_194160	20	.	2.68749	3.66299	2.05202
5	35132551	35133370	Lung_M22.atac_peak_194161	13	.	2.37509	2.85759	1.36326
5	35134192	35134425	Lung_M22.atac_peak_194162	17	.	2.54187	3.28171	1.72336
5	35142926	35143155	Lung_M22.atac_peak_194163	40	.	3.40237	5.80597	4.01258
5	35145118	35145709	Lung_M22.atac_peak_194164	24	.	2.86357	4.14818	2.48163
5	35187907	35189140	Lung_M22.atac_peak_194165	17	.	2.55428	3.32194	1.76194
5	35207300	35207854	Lung_M22.atac_peak_194166	432	.	9.51403	46.0671	43.2091
5	35246666	35247013	Lung_M22.atac_peak_194167	12	.	2.29594	2.66713	1.20716
5	35265143	35265660	Lung_M22.atac_peak_194168	18	.	2.59815	3.41608	1.83282
5	35276001	35276352	Lung_M22.atac_peak_194169	12	.	2.28894	2.6555	1.20054
5	35291999	35293485	Lung_M22.atac_peak_194170	37	.	3.24308	5.49683	3.76332
5	35351064	35351460	Lung_M22.atac_peak_194171	14	.	2.41946	2.97837	1.48849
5	35352368	35353219	Lung_M22.atac_peak_194172	21	.	2.66585	3.71263	2.10786
5	35388124	35388336	Lung_M22.atac_peak_194173	16	.	2.51282	3.19103	1.63764
5	35392904	35393278	Lung_M22.atac_peak_194174	11	.	2.25487	2.59827	1.18586
5	35397158	35397518	Lung_M22.atac_peak_194175	91	.	4.90052	11.2348	9.17367
5	35406889	35407494	Lung_M22.atac_peak_194176	10	.	2.19045	2.42417	1.01411
5	35475063	35477074	Lung_M22.atac_peak_194177	114	.	4.37164	13.4657	11.4023
5	35504181	35504439	Lung_M22.atac_peak_194178	31	.	3.1371	4.92618	3.18005
5	35518767	35521103	Lung_M22.atac_peak_194179	19	.	2.62069	3.52069	1.95725
5	35523567	35524050	Lung_M22.atac_peak_194180	16	.	2.49474	3.18087	1.64759
5	35533367	35534168	Lung_M22.atac_peak_194181	13	.	2.36991	2.83916	1.34485
5	35573932	35574197	Lung_M22.atac_peak_194182	12	.	2.31829	2.72368	1.25504
5	35643268	35643573	Lung_M22.atac_peak_194183	13	.	2.3568	2.81093	1.32355
5	35653329	35653630	Lung_M22.atac_peak_194184	13	.	2.37832	2.86965	1.37552
5	35669070	35669609	Lung_M22.atac_peak_194185	33	.	3.12469	5.06436	3.36558
5	35692582	35693423	Lung_M22.atac_peak_194186	29	.	3.02848	4.6871	2.99152
5	35708419	35708971	Lung_M22.atac_peak_194187	10	.	2.2095	2.46804	1.04897
5	35714131	35714389	Lung_M22.atac_peak_194188	37	.	3.35189	5.5825	3.78661
5	35723412	35724080	Lung_M22.atac_peak_194189	12	.	2.3281	2.74484	1.27104
5	35730017	35730245	Lung_M22.atac_peak_194190	30	.	3.08488	4.77275	3.04042
5	35740019	35740348	Lung_M22.atac_peak_194191	72	.	4.3769	9.18893	7.2059
5	35787615	35787815	Lung_M22.atac_peak_194192	12	.	2.30078	2.68323	1.22284
5	35791258	35792256	Lung_M22.atac_peak_194193	14	.	2.42929	3.0003	1.48688
5	35811980	35812963	Lung_M22.atac_peak_194194	11	.	2.24357	2.54652	1.11133
5	35833497	35833698	Lung_M22.atac_peak_194195	35	.	3.27368	5.30122	3.51113
5	35835817	35836141	Lung_M22.atac_peak_194196	28	.	3.0308	4.60607	2.88624
5	35838841	35839206	Lung_M22.atac_peak_194197	19	.	2.66604	3.59855	1.99291
5	35850068	35850370	Lung_M22.atac_peak_194198	19	.	2.63673	3.53246	1.94069
5	35889172	35890024	Lung_M22.atac_peak_194199	16	.	2.49135	3.15388	1.61846
5	35893066	35893461	Lung_M22.atac_peak_194200	11	.	2.2775	2.62466	1.17342
5	35921416	35921859	Lung_M22.atac_peak_194201	13	.	2.36777	2.84034	1.34932
5	35931185	35932969	Lung_M22.atac_peak_194202	28	.	2.91714	4.46994	2.83533
5	35968344	35968633	Lung_M22.atac_peak_194203	16	.	2.50633	3.18541	1.63855
5	36026936	36027844	Lung_M22.atac_peak_194204	10	.	2.23616	2.52945	1.09777
5	36049306	36050400	Lung_M22.atac_peak_194205	30	.	3.06961	4.80052	3.08776
5	36062198	36062603	Lung_M22.atac_peak_194206	13	.	2.34166	2.78265	1.30488
5	36079663	36079910	Lung_M22.atac_peak_194207	17	.	2.55016	3.30098	1.73886
5	36090098	36090791	Lung_M22.atac_peak_194208	24	.	2.84302	4.10592	2.45008
5	36105271	36106593	Lung_M22.atac_peak_194209	19	.	2.63176	3.52624	1.9386
5	36129992	36130748	Lung_M22.atac_peak_194210	13	.	2.35136	2.79642	1.31086
5	36143464	36143672	Lung_M22.atac_peak_194211	22	.	2.79177	3.92552	2.27368
5	36154367	36154567	Lung_M22.atac_peak_194212	17	.	2.5453	3.27631	1.71152
5	36162098	36162608	Lung_M22.atac_peak_194213	11	.	2.29038	2.65432	1.19698
5	36190757	36191539	Lung_M22.atac_peak_194214	142	.	5.43716	16.3807	14.2914
5	36203274	36203627	Lung_M22.atac_peak_194215	64	.	4.15875	8.36761	6.42215
5	36299650	36300316	Lung_M22.atac_peak_194216	18	.	2.60093	3.42434	1.8407
5	36341983	36342618	Lung_M22.atac_peak_194217	36	.	3.33287	5.48477	3.68176
5	36358148	36358378	Lung_M22.atac_peak_194218	32	.	3.17043	5.00899	3.25065
5	36371927	36372957	Lung_M22.atac_peak_194219	278	.	8.95264	30.4169	27.8752
5	36380735	36381269	Lung_M22.atac_peak_194220	57	.	3.96291	7.66387	5.74675
5	36387646	36389325	Lung_M22.atac_peak_194221	14	.	2.43658	3.0163	1.49925
5	36392744	36393043	Lung_M22.atac_peak_194222	19	.	2.61908	3.48849	1.90412
5	36407074	36407644	Lung_M22.atac_peak_194223	150	.	6.1257	17.3446	15.0732
5	36411325	36411860	Lung_M22.atac_peak_194224	11	.	2.25987	2.60229	1.18935
5	36435666	36435918	Lung_M22.atac_peak_194225	23	.	2.79891	3.97769	2.33427
5	36438490	36439348	Lung_M22.atac_peak_194226	46	.	3.59521	6.45963	4.62244
5	36444036	36444738	Lung_M22.atac_peak_194227	13	.	2.37796	2.8714	1.3784
5	36448797	36448997	Lung_M22.atac_peak_194228	12	.	2.30177	2.68092	1.21835
5	36450975	36451575	Lung_M22.atac_peak_194229	47	.	3.67776	6.63101	4.76267
5	36461422	36461889	Lung_M22.atac_peak_194230	13	.	2.36222	2.8262	1.33729
5	36466043	36466288	Lung_M22.atac_peak_194231	18	.	2.61423	3.45714	1.86797
5	36498674	36500009	Lung_M22.atac_peak_194232	67	.	4.14887	8.68143	6.77346
5	36563259	36564331	Lung_M22.atac_peak_194233	180	.	7.01524	20.4035	18.0665
5	36568792	36570218	Lung_M22.atac_peak_194234	24	.	2.78168	4.01965	2.40842
5	36588475	36589677	Lung_M22.atac_peak_194235	34	.	3.09653	5.20845	3.45825
5	36609398	36610618	Lung_M22.atac_peak_194236	196	.	5.39959	22.0117	19.6578
5	36615682	36616510	Lung_M22.atac_peak_194237	209	.	7.5738	23.3406	20.9483
5	36631460	36631781	Lung_M22.atac_peak_194238	107	.	5.3103	12.832	10.7045
5	36649642	36651526	Lung_M22.atac_peak_194239	296	.	6.21142	32.1769	29.6844
5	36666167	36666594	Lung_M22.atac_peak_194240	36	.	3.27644	5.38585	3.61332
5	36672256	36672748	Lung_M22.atac_peak_194241	17	.	2.5593	3.32345	1.75737
5	36708196	36709475	Lung_M22.atac_peak_194242	331	.	5.526	35.7525	33.1399
5	36732160	36732397	Lung_M22.atac_peak_194243	57	.	3.96961	7.66808	5.75208
5	36803495	36803785	Lung_M22.atac_peak_194244	24	.	2.84607	4.08866	2.42433
5	36810240	36810652	Lung_M22.atac_peak_194245	236	.	8.05058	26.1364	23.6651
5	36824655	36825116	Lung_M22.atac_peak_194246	24	.	2.87594	4.1637	2.48788
5	36840913	36842089	Lung_M22.atac_peak_194247	13	.	2.34798	2.79387	1.31187
5	36845990	36846968	Lung_M22.atac_peak_194248	25	.	2.81796	4.23058	2.59932
5	36865345	36865634	Lung_M22.atac_peak_194249	16	.	2.51217	3.20741	1.66099
5	36904623	36906249	Lung_M22.atac_peak_194250	193	.	4.34797	21.5302	19.3191
5	36912342	36912639	Lung_M22.atac_peak_194251	23	.	2.79245	3.99058	2.35888
5	36937095	36938708	Lung_M22.atac_peak_194252	28	.	3.02131	4.60608	2.89639
5	36992196	36993006	Lung_M22.atac_peak_194253	24	.	2.84501	4.14452	2.49792
5	37004193	37004415	Lung_M22.atac_peak_194254	39	.	3.37645	5.71032	3.91994
5	37007941	37009070	Lung_M22.atac_peak_194255	43	.	3.50162	6.16377	4.35848
5	37021901	37022135	Lung_M22.atac_peak_194256	32	.	3.15275	4.96848	3.21745
5	37061142	37062346	Lung_M22.atac_peak_194257	13	.	2.37324	2.8489	1.35379
5	37067263	37069072	Lung_M22.atac_peak_194258	18	.	2.60822	3.45169	1.8684
5	37079954	37080516	Lung_M22.atac_peak_194259	13	.	2.38975	2.89703	1.39786
5	37090896	37092032	Lung_M22.atac_peak_194260	16	.	2.49774	3.15814	1.61255
5	37103484	37103955	Lung_M22.atac_peak_194261	26	.	2.92292	4.32407	2.6424
5	37114936	37117340	Lung_M22.atac_peak_194262	28	.	2.93681	4.51009	2.82397
5	37136710	37136981	Lung_M22.atac_peak_194263	69	.	4.3324	8.92871	6.94757
5	37137869	37138084	Lung_M22.atac_peak_194264	12	.	2.34312	2.7779	1.29642
5	37171651	37172717	Lung_M22.atac_peak_194265	23	.	2.80736	4.03166	2.39457
5	37195083	37195348	Lung_M22.atac_peak_194266	63	.	4.17673	8.33564	6.3747
5	37249333	37250118	Lung_M22.atac_peak_194267	13	.	2.36415	2.8394	1.35288
5	37305305	37305602	Lung_M22.atac_peak_194268	24	.	2.87516	4.16331	2.48735
5	37313253	37313542	Lung_M22.atac_peak_194269	100	.	5.17067	12.1826	10.0713
5	37318486	37319591	Lung_M22.atac_peak_194270	18	.	2.61046	3.45892	1.87496
5	37324135	37324487	Lung_M22.atac_peak_194271	27	.	2.96263	4.42805	2.73308
5	37328952	37329824	Lung_M22.atac_peak_194272	18	.	2.61204	3.46752	1.88392
5	37338649	37339113	Lung_M22.atac_peak_194273	97	.	5.06447	11.8225	9.72673
5	37347525	37348006	Lung_M22.atac_peak_194274	165	.	6.61024	18.8384	16.5476
5	37358015	37359094	Lung_M22.atac_peak_194275	22	.	2.77168	3.91398	2.2833
5	37403361	37403561	Lung_M22.atac_peak_194276	11	.	2.27081	2.60924	1.16116
5	37405071	37406040	Lung_M22.atac_peak_194277	31	.	3.09121	4.85719	3.14313
5	37428532	37429540	Lung_M22.atac_peak_194278	58	.	3.98705	7.80907	5.8995
5	37438271	37439876	Lung_M22.atac_peak_194279	20	.	2.68454	3.66019	2.05174
5	37444104	37444398	Lung_M22.atac_peak_194280	36	.	3.29387	5.41834	3.6351
5	37448426	37450003	Lung_M22.atac_peak_194281	84	.	4.60417	10.4212	8.43837
5	37504760	37504970	Lung_M22.atac_peak_194282	19	.	2.62854	3.4999	1.9074
5	37515965	37516273	Lung_M22.atac_peak_194283	10	.	2.23718	2.53179	1.09962
5	37526519	37526863	Lung_M22.atac_peak_194284	12	.	2.32605	2.73646	1.26225
5	37548006	37549223	Lung_M22.atac_peak_194285	27	.	2.97949	4.45248	2.74486
5	37593271	37594447	Lung_M22.atac_peak_194286	11	.	2.27293	2.61739	1.16953
5	37600071	37600836	Lung_M22.atac_peak_194287	11	.	2.27835	2.62662	1.17497
5	37612294	37612588	Lung_M22.atac_peak_194288	100	.	5.14308	12.1784	10.0842
5	37618612	37618813	Lung_M22.atac_peak_194289	15	.	2.48575	3.13424	1.59575
5	37620070	37620474	Lung_M22.atac_peak_194290	27	.	2.9654	4.44181	2.74712
5	37627315	37627634	Lung_M22.atac_peak_194291	10	.	2.20694	2.46214	1.04428
5	37638093	37638592	Lung_M22.atac_peak_194292	16	.	2.50129	3.17787	1.63486
5	37647459	37648908	Lung_M22.atac_peak_194293	12	.	2.29997	2.6764	1.21453
5	37652275	37652687	Lung_M22.atac_peak_194294	10	.	2.20587	2.4597	1.04234
5	37674633	37674890	Lung_M22.atac_peak_194295	17	.	2.57044	3.3417	1.76777
5	37694292	37694596	Lung_M22.atac_peak_194296	38	.	3.36565	5.65739	3.86392
5	37696934	37697672	Lung_M22.atac_peak_194297	21	.	2.71037	3.76188	2.15549
5	37701983	37702224	Lung_M22.atac_peak_194298	31	.	3.11696	4.84821	3.10197
5	37709934	37710383	Lung_M22.atac_peak_194299	13	.	2.36687	2.83942	1.34927
5	37713188	37713894	Lung_M22.atac_peak_194300	23	.	2.78696	3.94147	2.30115
5	37717949	37718416	Lung_M22.atac_peak_194301	25	.	2.89826	4.23076	2.54952
5	37725326	37726376	Lung_M22.atac_peak_194302	47	.	3.31866	6.51474	4.70794
5	37734816	37736039	Lung_M22.atac_peak_194303	13	.	2.3684	2.8457	1.35585
5	37737574	37738464	Lung_M22.atac_peak_194304	20	.	2.67144	3.63461	2.03411
5	37748234	37748444	Lung_M22.atac_peak_194305	16	.	2.49818	3.15609	1.60917
5	37787454	37787654	Lung_M22.atac_peak_194306	13	.	2.37269	2.85982	1.36954
5	37806846	37807566	Lung_M22.atac_peak_194307	14	.	2.40134	2.92295	1.41804
5	37841616	37842716	Lung_M22.atac_peak_194308	94	.	4.29864	11.4153	9.42737
5	37844638	37845262	Lung_M22.atac_peak_194309	28	.	2.78144	4.48779	2.81676
5	37877295	37878348	Lung_M22.atac_peak_194310	28	.	2.97328	4.55909	2.88617
5	37884778	37885337	Lung_M22.atac_peak_194311	13	.	2.35932	2.82542	1.3401
5	37889923	37890123	Lung_M22.atac_peak_194312	20	.	2.68001	3.63047	2.01801
5	37897682	37898125	Lung_M22.atac_peak_194313	138	.	5.29215	15.9822	13.8537
5	37899953	37900925	Lung_M22.atac_peak_194314	43	.	3.39082	6.1329	4.33749
5	37912011	37912696	Lung_M22.atac_peak_194315	14	.	2.40207	2.93682	1.43616
5	37917825	37918067	Lung_M22.atac_peak_194316	14	.	2.40674	2.93449	1.42669
5	37920038	37921215	Lung_M22.atac_peak_194317	44	.	3.54871	6.3152	4.49483
5	37925197	37925703	Lung_M22.atac_peak_194318	10	.	2.19045	2.42417	1.01411
5	37945262	37945596	Lung_M22.atac_peak_194319	41	.	3.18022	5.9822	4.16498
5	37947997	37949266	Lung_M22.atac_peak_194320	53	.	3.08172	7.21455	5.37741
5	37950801	37951295	Lung_M22.atac_peak_194321	148	.	5.00861	17.1302	14.8799
5	38002127	38002554	Lung_M22.atac_peak_194322	10	.	2.19045	2.42417	1.01411
5	38018705	38019643	Lung_M22.atac_peak_194323	90	.	4.53953	10.9913	9.04201
5	38023697	38024019	Lung_M22.atac_peak_194324	48	.	3.65012	6.72857	4.86913
5	38031727	38033311	Lung_M22.atac_peak_194325	53	.	3.27031	7.20674	5.34113
5	38034262	38035167	Lung_M22.atac_peak_194326	36	.	2.89119	5.41933	3.64853
5	38041824	38042811	Lung_M22.atac_peak_194327	13	.	2.36011	2.82832	1.34305
5	38052264	38052574	Lung_M22.atac_peak_194328	45	.	3.60152	6.38422	4.5341
5	38057824	38060356	Lung_M22.atac_peak_194329	147	.	3.65942	17.0225	14.7877
5	38074608	38075318	Lung_M22.atac_peak_194330	35	.	3.25652	5.33043	3.56777
5	38080090	38080594	Lung_M22.atac_peak_194331	142	.	6.00682	16.4591	14.2469
5	38086891	38087269	Lung_M22.atac_peak_194332	25	.	2.90611	4.24978	2.56501
5	38094923	38095970	Lung_M22.atac_peak_194333	27	.	2.8762	4.40246	2.73361
5	38098554	38099154	Lung_M22.atac_peak_194334	30	.	2.98055	4.77968	3.07535
5	38105799	38107151	Lung_M22.atac_peak_194335	40	.	3.42909	5.88024	4.07678
5	38118565	38118765	Lung_M22.atac_peak_194336	30	.	3.10934	4.81524	3.06837
5	38121021	38121478	Lung_M22.atac_peak_194337	13	.	2.38422	2.8815	1.38393
5	38127234	38127903	Lung_M22.atac_peak_194338	17	.	2.54665	3.28463	1.72109
5	38129562	38130154	Lung_M22.atac_peak_194339	27	.	2.92744	4.38416	2.71354
5	38137212	38137486	Lung_M22.atac_peak_194340	52	.	3.83009	7.17019	5.27615
5	38149239	38152117	Lung_M22.atac_peak_194341	101	.	3.24644	12.2616	10.1771
5	38156810	38157343	Lung_M22.atac_peak_194342	32	.	3.16408	5.01962	3.26145
5	38163102	38163713	Lung_M22.atac_peak_194343	41	.	3.25083	5.94388	4.17006
5	38165533	38165942	Lung_M22.atac_peak_194344	16	.	2.37919	3.20415	1.66587
5	38173118	38175162	Lung_M22.atac_peak_194345	22	.	2.43041	3.9199	2.29379
5	38176580	38178426	Lung_M22.atac_peak_194346	39	.	2.86383	5.71689	3.96161
5	38180402	38180638	Lung_M22.atac_peak_194347	51	.	3.40308	7.0169	5.12792
5	38183921	38184846	Lung_M22.atac_peak_194348	39	.	3.39843	5.72742	3.91898
5	38191963	38192195	Lung_M22.atac_peak_194349	12	.	2.34019	2.77261	1.29306
5	38194761	38195019	Lung_M22.atac_peak_194350	14	.	2.42846	2.98711	1.47001
5	38201811	38202064	Lung_M22.atac_peak_194351	28	.	2.99548	4.52939	2.82646
5	38204580	38204960	Lung_M22.atac_peak_194352	12	.	2.29449	2.66717	1.20916
5	38225153	38225353	Lung_M22.atac_peak_194353	26	.	2.94396	4.38375	2.69675
5	38265525	38266622	Lung_M22.atac_peak_194354	17	.	2.53521	3.27286	1.7198
5	38280723	38281668	Lung_M22.atac_peak_194355	74	.	4.33237	9.36791	7.43593
5	38291226	38291741	Lung_M22.atac_peak_194356	50	.	3.74098	6.886	5.01387
5	38299395	38300924	Lung_M22.atac_peak_194357	56	.	3.91634	7.56489	5.66365
5	38304275	38304575	Lung_M22.atac_peak_194358	13	.	2.37761	2.86396	1.37715
5	38329497	38329887	Lung_M22.atac_peak_194359	25	.	2.8834	4.22506	2.5602
5	38353614	38355065	Lung_M22.atac_peak_194360	258	.	5.75754	28.2538	25.8126
5	38375390	38376595	Lung_M22.atac_peak_194361	19	.	2.60374	3.50229	1.9407
5	38404266	38404642	Lung_M22.atac_peak_194362	22	.	2.76369	3.85981	2.22062
5	38410945	38411937	Lung_M22.atac_peak_194363	23	.	2.75549	3.91973	2.30871
5	38424139	38424581	Lung_M22.atac_peak_194364	14	.	2.39846	2.91372	1.40919
5	38438399	38439418	Lung_M22.atac_peak_194365	20	.	2.69048	3.66832	2.05548
5	38455487	38456927	Lung_M22.atac_peak_194366	292	.	5.16917	31.8629	29.2552
5	38463073	38463273	Lung_M22.atac_peak_194367	23	.	2.7983	3.95554	2.30563
5	38508800	38509298	Lung_M22.atac_peak_194368	265	.	8.70798	29.1075	26.5962
5	38513799	38514471	Lung_M22.atac_peak_194369	10	.	2.1497	2.44952	1.03647
5	38515822	38516642	Lung_M22.atac_peak_194370	11	.	2.29099	2.65573	1.1981
5	38519848	38520810	Lung_M22.atac_peak_194371	11	.	2.25676	2.57841	1.13754
5	38530405	38530610	Lung_M22.atac_peak_194372	23	.	2.81766	3.99576	2.33543
5	38544933	38546915	Lung_M22.atac_peak_194373	268	.	4.74894	29.1871	26.8022
5	38554148	38554448	Lung_M22.atac_peak_194374	167	.	6.71873	19.0052	16.701
5	38556416	38557866	Lung_M22.atac_peak_194375	22	.	2.75538	3.89751	2.28202
5	38587324	38587752	Lung_M22.atac_peak_194376	64	.	4.15201	8.41502	6.48342
5	38588905	38589317	Lung_M22.atac_peak_194377	33	.	3.19699	5.08893	3.32276
5	38594731	38595324	Lung_M22.atac_peak_194378	73	.	4.46105	9.38489	7.37562
5	38599774	38599984	Lung_M22.atac_peak_194379	17	.	2.57922	3.37226	1.79814
5	38612401	38613310	Lung_M22.atac_peak_194380	21	.	2.72276	3.73949	2.11085
5	38626339	38626694	Lung_M22.atac_peak_194381	29	.	3.01356	4.62037	2.92397
5	38629737	38630457	Lung_M22.atac_peak_194382	10	.	2.19045	2.42417	1.01411
5	38635466	38636140	Lung_M22.atac_peak_194383	28	.	2.99744	4.53231	2.82698
5	38646909	38647205	Lung_M22.atac_peak_194384	138	.	6.06221	16.0297	13.8034
5	38651971	38652171	Lung_M22.atac_peak_194385	24	.	2.87439	4.16454	2.49545
5	38654027	38654306	Lung_M22.atac_peak_194386	117	.	5.61744	13.976	11.7938
5	38672917	38673748	Lung_M22.atac_peak_194387	20	.	2.69741	3.6925	2.07965
5	38680849	38681056	Lung_M22.atac_peak_194388	21	.	2.73647	3.78927	2.16082
5	38687799	38690056	Lung_M22.atac_peak_194389	58	.	3.58128	7.70547	5.85044
5	38699596	38700860	Lung_M22.atac_peak_194390	17	.	2.54314	3.29917	1.74637
5	38705053	38705729	Lung_M22.atac_peak_194391	16	.	2.35906	3.12911	1.60021
5	38708377	38709184	Lung_M22.atac_peak_194392	19	.	2.46092	3.54791	1.95828
5	38712043	38712518	Lung_M22.atac_peak_194393	41	.	3.24264	5.94496	4.1358
5	38729166	38729370	Lung_M22.atac_peak_194394	25	.	2.92597	4.27973	2.58111
5	38735767	38737299	Lung_M22.atac_peak_194395	17	.	2.5599	3.33159	1.76782
5	38743841	38744084	Lung_M22.atac_peak_194396	25	.	2.88905	4.2002	2.52022
5	38774000	38774298	Lung_M22.atac_peak_194397	21	.	2.74241	3.79639	2.1623
5	38791637	38793053	Lung_M22.atac_peak_194398	136	.	5.37833	15.7427	13.6924
5	38798211	38798411	Lung_M22.atac_peak_194399	22	.	2.77258	3.87394	2.22895
5	38819921	38821440	Lung_M22.atac_peak_194400	20	.	2.6173	3.58793	2.00173
5	38851977	38852622	Lung_M22.atac_peak_194401	18	.	2.61202	3.46117	1.8762
5	38865915	38866135	Lung_M22.atac_peak_194402	34	.	3.25728	5.2727	3.49298
5	38901000	38901722	Lung_M22.atac_peak_194403	10	.	2.19045	2.42417	1.01411
5	38910078	38910306	Lung_M22.atac_peak_194404	65	.	4.21757	8.49503	6.52994
5	38935962	38936990	Lung_M22.atac_peak_194405	34	.	3.17615	5.1424	3.41067
5	38938629	38939373	Lung_M22.atac_peak_194406	11	.	2.28118	2.63479	1.18243
5	38950022	38951752	Lung_M22.atac_peak_194407	14	.	2.39504	2.91584	1.41666
5	38973604	38973842	Lung_M22.atac_peak_194408	13	.	2.36219	2.82515	1.33589
5	39002555	39003169	Lung_M22.atac_peak_194409	17	.	2.54885	3.31099	1.75393
5	39014352	39014691	Lung_M22.atac_peak_194410	10	.	2.19951	2.44504	1.0307
5	39094684	39095056	Lung_M22.atac_peak_194411	10	.	2.19173	2.42712	1.01646
5	39120769	39121718	Lung_M22.atac_peak_194412	18	.	2.57692	3.38573	1.81892
5	39122964	39123232	Lung_M22.atac_peak_194413	10	.	2.22202	2.49689	1.07189
5	39153639	39154355	Lung_M22.atac_peak_194414	13	.	2.3582	2.81619	1.32891
5	39159260	39159460	Lung_M22.atac_peak_194415	19	.	2.67563	3.61213	1.99878
5	39184967	39185450	Lung_M22.atac_peak_194416	11	.	2.24462	2.54893	1.11324
5	39201789	39202910	Lung_M22.atac_peak_194417	18	.	2.59442	3.41536	1.83677
5	39216284	39217532	Lung_M22.atac_peak_194418	11	.	2.26686	2.60158	1.15591
5	39225424	39225868	Lung_M22.atac_peak_194419	12	.	2.31792	2.71862	1.24858
5	39232954	39233154	Lung_M22.atac_peak_194420	10	.	2.19045	2.42417	1.01411
5	39270466	39271370	Lung_M22.atac_peak_194421	11	.	2.28886	2.65107	1.19455
5	39284087	39284426	Lung_M22.atac_peak_194422	13	.	2.37579	2.86274	1.36941
5	39285911	39286133	Lung_M22.atac_peak_194423	21	.	2.75286	3.83339	2.19923
5	39308188	39309025	Lung_M22.atac_peak_194424	41	.	3.43366	5.9735	4.18773
5	39319401	39319686	Lung_M22.atac_peak_194425	10	.	2.22643	2.50703	1.07995
5	39378935	39379708	Lung_M22.atac_peak_194426	15	.	2.48622	3.1321	1.59219
5	39396038	39396429	Lung_M22.atac_peak_194427	45	.	3.57474	6.37357	4.53949
5	39429697	39430001	Lung_M22.atac_peak_194428	26	.	2.94282	4.37395	2.68583
5	39432102	39432308	Lung_M22.atac_peak_194429	34	.	3.25165	5.22772	3.44055
5	39440036	39440417	Lung_M22.atac_peak_194430	12	.	2.32187	2.72685	1.25461
5	39445088	39445988	Lung_M22.atac_peak_194431	15	.	2.45648	3.05047	1.51968
5	39460803	39461231	Lung_M22.atac_peak_194432	10	.	2.19045	2.42417	1.01411
5	39472706	39473830	Lung_M22.atac_peak_194433	20	.	2.64302	3.58375	2.00105
5	39486245	39487838	Lung_M22.atac_peak_194434	33	.	3.14325	5.03732	3.31298
5	39518734	39519071	Lung_M22.atac_peak_194435	20	.	2.69061	3.6693	2.05684
5	39531780	39532242	Lung_M22.atac_peak_194436	49	.	3.656	6.77614	4.95328
5	39588994	39589244	Lung_M22.atac_peak_194437	62	.	4.11191	8.15038	6.21116
5	39618940	39619140	Lung_M22.atac_peak_194438	14	.	2.41634	2.95993	1.44884
5	39629858	39632236	Lung_M22.atac_peak_194439	83	.	4.32644	10.3523	8.3695
5	39635949	39636974	Lung_M22.atac_peak_194440	12	.	2.26664	2.71277	1.2517
5	39660032	39660684	Lung_M22.atac_peak_194441	15	.	2.44624	3.04637	1.5276
5	39678515	39678787	Lung_M22.atac_peak_194442	12	.	2.29997	2.67963	1.21896
5	39718199	39718990	Lung_M22.atac_peak_194443	16	.	2.4876	3.14526	1.60837
5	39723203	39724366	Lung_M22.atac_peak_194444	14	.	2.42264	2.97401	1.45978
5	39747318	39748371	Lung_M22.atac_peak_194445	18	.	2.6135	3.46522	1.87986
5	39759762	39760083	Lung_M22.atac_peak_194446	23	.	2.80391	3.97592	2.32597
5	39769967	39770167	Lung_M22.atac_peak_194447	23	.	2.80596	3.99921	2.3546
5	39861778	39862504	Lung_M22.atac_peak_194448	32	.	3.12551	4.95688	3.23111
5	39913297	39913497	Lung_M22.atac_peak_194449	15	.	2.44247	3.02365	1.50153
5	39941766	39941976	Lung_M22.atac_peak_194450	23	.	2.8083	3.9757	2.32069
5	39956049	39956818	Lung_M22.atac_peak_194451	28	.	3.00083	4.54658	2.84306
5	39964459	39964715	Lung_M22.atac_peak_194452	36	.	3.27883	5.38662	3.61368
5	39999101	39999309	Lung_M22.atac_peak_194453	14	.	2.40001	2.91799	1.41299
5	40078976	40079204	Lung_M22.atac_peak_194454	26	.	2.93416	4.37225	2.69258
5	40121882	40122772	Lung_M22.atac_peak_194455	31	.	3.09049	4.8624	3.14867
5	40165874	40166250	Lung_M22.atac_peak_194456	10	.	2.19045	2.42417	1.01411
5	40174052	40175782	Lung_M22.atac_peak_194457	158	.	4.49049	18.1432	15.8966
5	40202094	40202729	Lung_M22.atac_peak_194458	10	.	2.19045	2.42417	1.01411
5	40238988	40239569	Lung_M22.atac_peak_194459	49	.	3.71641	6.77839	4.90434
5	40254795	40255010	Lung_M22.atac_peak_194460	18	.	2.60714	3.4378	1.85072
5	40263907	40264546	Lung_M22.atac_peak_194461	24	.	2.84153	4.06896	2.40403
5	40273496	40273861	Lung_M22.atac_peak_194462	16	.	2.50041	3.16642	1.62041
5	40310900	40311311	Lung_M22.atac_peak_194463	34	.	3.24067	5.24688	3.47791
5	40322039	40323072	Lung_M22.atac_peak_194464	33	.	3.18963	5.12453	3.37552
5	40325871	40326071	Lung_M22.atac_peak_194465	29	.	3.05129	4.67621	2.95296
5	40360661	40361934	Lung_M22.atac_peak_194466	246	.	7.38033	27.1361	24.6477
5	40376210	40376648	Lung_M22.atac_peak_194467	16	.	2.50648	3.18122	1.63261
5	40398669	40398926	Lung_M22.atac_peak_194468	21	.	2.72059	3.74068	2.1151
5	40469277	40469779	Lung_M22.atac_peak_194469	22	.	2.78529	3.92772	2.28499
5	40478652	40480778	Lung_M22.atac_peak_194470	54	.	3.7174	7.2471	5.4364
5	40512658	40513117	Lung_M22.atac_peak_194471	11	.	2.27841	2.62828	1.17718
5	40536610	40537053	Lung_M22.atac_peak_194472	45	.	3.62042	6.41729	4.55693
5	40543593	40544566	Lung_M22.atac_peak_194473	85	.	4.57024	10.5805	8.5369
5	40545687	40545952	Lung_M22.atac_peak_194474	60	.	4.00384	8.01568	6.08036
5	40609492	40610401	Lung_M22.atac_peak_194475	12	.	2.31444	2.71154	1.24352
5	40619185	40619385	Lung_M22.atac_peak_194476	14	.	2.39635	2.90608	1.40152
5	40622277	40622603	Lung_M22.atac_peak_194477	30	.	3.08448	4.79339	3.0695
5	40624083	40625316	Lung_M22.atac_peak_194478	125	.	5.61997	14.6434	12.5028
5	40630425	40630880	Lung_M22.atac_peak_194479	11	.	2.29088	2.65594	1.19854
5	40643504	40644114	Lung_M22.atac_peak_194480	21	.	2.70841	3.74341	2.13415
5	40656395	40657416	Lung_M22.atac_peak_194481	100	.	4.96709	12.0145	10.0002
5	40660850	40661110	Lung_M22.atac_peak_194482	31	.	3.08179	4.85447	3.13246
5	40665850	40667097	Lung_M22.atac_peak_194483	450	.	6.86409	47.7542	45.0144
5	40673263	40673642	Lung_M22.atac_peak_194484	143	.	6.12401	16.5799	14.3665
5	40683567	40683775	Lung_M22.atac_peak_194485	22	.	2.78229	3.89127	2.23989
5	40691431	40691654	Lung_M22.atac_peak_194486	14	.	2.43208	2.99885	1.48132
5	40703271	40703471	Lung_M22.atac_peak_194487	16	.	2.52449	3.23355	1.68041
5	40708068	40708429	Lung_M22.atac_peak_194488	12	.	2.29353	2.66156	1.20274
5	40713263	40715423	Lung_M22.atac_peak_194489	12	.	2.33774	2.76725	1.28897
5	40724357	40724600	Lung_M22.atac_peak_194490	35	.	3.26584	5.3161	3.53792
5	40729064	40729451	Lung_M22.atac_peak_194491	34	.	3.24152	5.2235	3.44576
5	40732104	40732511	Lung_M22.atac_peak_194492	59	.	3.98209	7.88579	5.99809
5	40744057	40744815	Lung_M22.atac_peak_194493	21	.	2.69619	3.71737	2.11374
5	40766321	40766724	Lung_M22.atac_peak_194494	18	.	2.59181	3.40177	1.82182
5	40804852	40805733	Lung_M22.atac_peak_194495	18	.	2.58121	3.38214	1.80882
5	40812227	40813795	Lung_M22.atac_peak_194496	183	.	4.31102	20.6695	18.3558
5	40831133	40833348	Lung_M22.atac_peak_194497	25	.	2.81128	4.14211	2.53064
5	40838898	40839098	Lung_M22.atac_peak_194498	24	.	2.87606	4.16313	2.48719
5	40844347	40845719	Lung_M22.atac_peak_194499	55	.	3.80671	7.41394	5.58345
5	40857235	40858708	Lung_M22.atac_peak_194500	35	.	3.24034	5.31531	3.56416
5	40898265	40899021	Lung_M22.atac_peak_194501	13	.	2.3596	2.81913	1.33107
5	40903043	40903475	Lung_M22.atac_peak_194502	24	.	2.86411	4.1335	2.46231
5	40916381	40916714	Lung_M22.atac_peak_194503	43	.	3.50603	6.14254	4.32672
5	40956185	40957191	Lung_M22.atac_peak_194504	22	.	2.72993	3.87756	2.28181
5	40973077	40973810	Lung_M22.atac_peak_194505	130	.	5.48728	15.1191	13.0826
5	40989847	40990373	Lung_M22.atac_peak_194506	15	.	2.44542	3.03031	1.50674
5	41013881	41014161	Lung_M22.atac_peak_194507	54	.	3.85832	7.31164	5.42462
5	41016555	41017428	Lung_M22.atac_peak_194508	19	.	2.63931	3.54338	1.95235
5	41030508	41030714	Lung_M22.atac_peak_194509	44	.	3.58447	6.27248	4.41174
5	41032141	41033044	Lung_M22.atac_peak_194510	21	.	2.71992	3.73551	2.10893
5	41035762	41036338	Lung_M22.atac_peak_194511	22	.	2.75884	3.85213	2.2168
5	41122834	41123164	Lung_M22.atac_peak_194512	31	.	3.11973	4.85327	3.10418
5	41243411	41244102	Lung_M22.atac_peak_194513	24	.	2.84658	4.10455	2.44531
5	41281650	41281872	Lung_M22.atac_peak_194514	13	.	2.3553	2.81483	1.33092
5	41299305	41299505	Lung_M22.atac_peak_194515	26	.	2.9582	4.38011	2.67512
5	41311490	41312002	Lung_M22.atac_peak_194516	59	.	4.05618	7.87015	5.92389
5	41351058	41352008	Lung_M22.atac_peak_194517	20	.	2.70283	3.71067	2.09695
5	41395548	41396059	Lung_M22.atac_peak_194518	19	.	2.63016	3.51503	1.92553
5	41475947	41476956	Lung_M22.atac_peak_194519	20	.	2.65326	3.60672	2.01974
5	41480411	41481739	Lung_M22.atac_peak_194520	67	.	4.11034	8.64558	6.7735
5	41502996	41503271	Lung_M22.atac_peak_194521	23	.	2.80798	3.99997	2.35249
5	41515237	41515831	Lung_M22.atac_peak_194522	10	.	2.21089	2.47125	1.05152
5	41551046	41552708	Lung_M22.atac_peak_194523	30	.	3.07097	4.73444	3.0067
5	41558744	41559569	Lung_M22.atac_peak_194524	23	.	2.80136	3.9549	2.3014
5	41577894	41578803	Lung_M22.atac_peak_194525	13	.	2.37994	2.87232	1.37703
5	41600197	41601155	Lung_M22.atac_peak_194526	20	.	2.67056	3.61887	2.01448
5	41628574	41629050	Lung_M22.atac_peak_194527	48	.	3.70213	6.7056	4.83215
5	41651970	41652274	Lung_M22.atac_peak_194528	81	.	4.66695	10.1823	8.14411
5	41681740	41682703	Lung_M22.atac_peak_194529	19	.	2.62168	3.50361	1.92036
5	41716539	41717450	Lung_M22.atac_peak_194530	11	.	2.28628	2.64487	1.18948
5	41732218	41733438	Lung_M22.atac_peak_194531	444	.	5.65057	47.2376	44.4363
5	41738409	41738618	Lung_M22.atac_peak_194532	37	.	3.34524	5.5865	3.79348
5	41762481	41763808	Lung_M22.atac_peak_194533	18	.	2.59564	3.4284	1.85293
5	41780699	41781511	Lung_M22.atac_peak_194534	21	.	2.73153	3.79655	2.17601
5	41793932	41794132	Lung_M22.atac_peak_194535	15	.	2.47192	3.09517	1.5605
5	41822707	41823373	Lung_M22.atac_peak_194536	12	.	2.3041	2.69492	1.23447
5	41859671	41859871	Lung_M22.atac_peak_194537	14	.	2.39823	2.9261	1.42655
5	41887299	41887499	Lung_M22.atac_peak_194538	25	.	2.90015	4.22929	2.54503
5	41929265	41929724	Lung_M22.atac_peak_194539	11	.	2.28293	2.63716	1.18335
5	41934780	41935248	Lung_M22.atac_peak_194540	10	.	2.19299	2.43004	1.01877
5	41958423	41959184	Lung_M22.atac_peak_194541	72	.	3.65215	9.10785	7.20783
5	41980415	41981420	Lung_M22.atac_peak_194542	24	.	2.82414	4.08312	2.44106
5	41987292	41987725	Lung_M22.atac_peak_194543	10	.	2.19045	2.42417	1.01411
5	41993058	41993660	Lung_M22.atac_peak_194544	15	.	2.3506	3.0132	1.52109
5	41994566	41994778	Lung_M22.atac_peak_194545	18	.	2.51752	3.37801	1.80157
5	41999796	42000246	Lung_M22.atac_peak_194546	17	.	2.40346	3.31193	1.76395
5	42003217	42003426	Lung_M22.atac_peak_194547	23	.	2.71408	3.99376	2.35182
5	42004870	42005924	Lung_M22.atac_peak_194548	11	.	2.17016	2.54475	1.11938
5	42025359	42025559	Lung_M22.atac_peak_194549	16	.	2.53982	3.2614	1.69822
5	42055888	42056988	Lung_M22.atac_peak_194550	23	.	2.79299	4.0323	2.38171
5	42058690	42059719	Lung_M22.atac_peak_194551	24	.	2.83683	4.09907	2.44864
5	42109899	42110130	Lung_M22.atac_peak_194552	14	.	2.4142	2.96861	1.46356
5	42119863	42120604	Lung_M22.atac_peak_194553	10	.	2.19898	2.44382	1.02973
5	42124916	42125116	Lung_M22.atac_peak_194554	18	.	2.60851	3.44316	1.85634
5	42128276	42129035	Lung_M22.atac_peak_194555	15	.	2.43717	3.02666	1.51259
5	42145387	42146034	Lung_M22.atac_peak_194556	29	.	3.064	4.71868	2.99452
5	42165048	42165839	Lung_M22.atac_peak_194557	11	.	2.28378	2.63911	1.1849
5	42175050	42175740	Lung_M22.atac_peak_194558	28	.	2.98205	4.5305	2.84173
5	42192506	42194515	Lung_M22.atac_peak_194559	186	.	4.03541	20.9584	18.6467
5	42216534	42218230	Lung_M22.atac_peak_194560	18	.	2.58709	3.39244	1.81514
5	42271809	42272982	Lung_M22.atac_peak_194561	13	.	2.36531	2.84256	1.35566
5	42297887	42298160	Lung_M22.atac_peak_194562	15	.	2.47616	3.10174	1.56387
5	42346087	42346369	Lung_M22.atac_peak_194563	13	.	2.39002	2.89178	1.39031
5	42352162	42352560	Lung_M22.atac_peak_194564	36	.	3.28842	5.41804	3.64316
5	42373013	42373213	Lung_M22.atac_peak_194565	23	.	2.81253	3.97149	2.30971
5	42386618	42387816	Lung_M22.atac_peak_194566	21	.	2.71835	3.76433	2.14959
5	42390576	42390887	Lung_M22.atac_peak_194567	20	.	2.71437	3.72143	2.09722
5	42401818	42402076	Lung_M22.atac_peak_194568	26	.	2.95116	4.36199	2.65935
5	42474544	42475900	Lung_M22.atac_peak_194569	28	.	2.96114	4.48997	2.80988
5	42482086	42482581	Lung_M22.atac_peak_194570	33	.	3.17549	5.10135	3.35933
5	42486985	42487246	Lung_M22.atac_peak_194571	50	.	3.75486	6.92478	5.04532
5	42488562	42490295	Lung_M22.atac_peak_194572	16	.	2.51297	3.2021	1.6526
5	42495132	42495806	Lung_M22.atac_peak_194573	16	.	2.49731	3.16237	1.61893
5	42507247	42508253	Lung_M22.atac_peak_194574	23	.	2.57726	3.96911	2.34011
5	42512058	42513174	Lung_M22.atac_peak_194575	16	.	2.31939	3.20036	1.67383
5	42520758	42521024	Lung_M22.atac_peak_194576	16	.	2.2781	3.21124	1.6692
5	42522149	42522704	Lung_M22.atac_peak_194577	31	.	2.85556	4.84909	3.12422
5	42537584	42537794	Lung_M22.atac_peak_194578	23	.	2.81733	3.98196	2.31751
5	42541412	42542760	Lung_M22.atac_peak_194579	41	.	3.40655	5.90629	4.12938
5	42554618	42555000	Lung_M22.atac_peak_194580	77	.	3.64758	9.74205	7.77455
5	42556404	42556971	Lung_M22.atac_peak_194581	203	.	5.56231	22.6787	20.3269
5	42575850	42576802	Lung_M22.atac_peak_194582	12	.	2.33218	2.76243	1.28977
5	42592789	42593120	Lung_M22.atac_peak_194583	17	.	2.56717	3.36197	1.79947
5	42611070	42612462	Lung_M22.atac_peak_194584	151	.	4.4221	17.3671	15.1418
5	42622221	42622699	Lung_M22.atac_peak_194585	10	.	2.23304	2.52226	1.09205
5	42644089	42644337	Lung_M22.atac_peak_194586	66	.	4.24664	8.57703	6.60211
5	42665106	42665798	Lung_M22.atac_peak_194587	15	.	2.48493	3.1261	1.58561
5	42670750	42671140	Lung_M22.atac_peak_194588	275	.	7.77975	30.0612	27.5102
5	42674248	42674460	Lung_M22.atac_peak_194589	39	.	3.07971	5.79015	3.99803
5	42690317	42690762	Lung_M22.atac_peak_194590	16	.	2.5039	3.18999	1.64798
5	42696164	42696371	Lung_M22.atac_peak_194591	38	.	3.37773	5.63318	3.82355
5	42704313	42704599	Lung_M22.atac_peak_194592	35	.	3.05058	5.30142	3.52608
5	42708332	42711260	Lung_M22.atac_peak_194593	65	.	3.38934	8.51105	6.58159
5	42731142	42731365	Lung_M22.atac_peak_194594	33	.	3.23012	5.1573	3.37503
5	42752194	42753197	Lung_M22.atac_peak_194595	25	.	2.84814	4.15728	2.51127
5	42757783	42758164	Lung_M22.atac_peak_194596	71	.	4.40504	9.16065	7.15665
5	42772826	42773245	Lung_M22.atac_peak_194597	29	.	3.07976	4.71339	2.96956
5	42778090	42778376	Lung_M22.atac_peak_194598	15	.	2.45935	3.0698	1.54239
5	42792557	42792893	Lung_M22.atac_peak_194599	16	.	2.46432	3.23352	1.68595
5	42796728	42797086	Lung_M22.atac_peak_194600	89	.	4.5158	10.9788	8.91441
5	42799897	42800554	Lung_M22.atac_peak_194601	15	.	2.42107	3.07687	1.55554
5	42806724	42806958	Lung_M22.atac_peak_194602	35	.	2.96763	5.33066	3.55513
5	42808412	42809738	Lung_M22.atac_peak_194603	84	.	3.95816	10.3567	8.43138
5	42818266	42819272	Lung_M22.atac_peak_194604	12	.	2.33459	2.76198	1.28593
5	42823642	42823940	Lung_M22.atac_peak_194605	40	.	3.45106	5.88142	4.05927
5	42826708	42827940	Lung_M22.atac_peak_194606	14	.	2.43178	3.00608	1.49166
5	42839208	42839455	Lung_M22.atac_peak_194607	32	.	3.13048	4.93914	3.20428
5	42854087	42854404	Lung_M22.atac_peak_194608	19	.	2.62094	3.49156	1.90535
5	42858334	42858640	Lung_M22.atac_peak_194609	61	.	3.97755	8.04958	6.1125
5	42859660	42859988	Lung_M22.atac_peak_194610	45	.	3.54946	6.35751	4.54012
5	42865919	42866515	Lung_M22.atac_peak_194611	11	.	2.25195	2.56582	1.12666
5	42869382	42869650	Lung_M22.atac_peak_194612	11	.	2.2726	2.61521	1.1706
5	42874756	42875043	Lung_M22.atac_peak_194613	74	.	4.19853	9.4016	7.41431
5	42879354	42880449	Lung_M22.atac_peak_194614	21	.	2.7044	3.75407	2.15873
5	42884854	42885363	Lung_M22.atac_peak_194615	12	.	2.33074	2.75048	1.27525
5	42905318	42906781	Lung_M22.atac_peak_194616	15	.	2.45594	3.07027	1.54752
5	42914478	42914678	Lung_M22.atac_peak_194617	24	.	2.86511	4.09473	2.40915
5	42920251	42921544	Lung_M22.atac_peak_194618	87	.	4.11364	10.7877	8.79788
5	42932002	42932245	Lung_M22.atac_peak_194619	38	.	3.37762	5.64026	3.83215
5	42941052	42941355	Lung_M22.atac_peak_194620	103	.	5.18984	12.4038	10.3047
5	42949672	42950079	Lung_M22.atac_peak_194621	67	.	4.21513	8.65522	6.70825
5	42951268	42952287	Lung_M22.atac_peak_194622	34	.	3.13863	5.14831	3.46072
5	42978123	42978547	Lung_M22.atac_peak_194623	138	.	5.03754	16.0762	13.8551
5	42979944	42980345	Lung_M22.atac_peak_194624	12	.	2.13688	2.74317	1.29657
5	42985587	42985984	Lung_M22.atac_peak_194625	14	.	2.39872	2.91423	1.40954
5	42991246	42991599	Lung_M22.atac_peak_194626	10	.	2.21383	2.48558	1.07544
5	42993821	42994098	Lung_M22.atac_peak_194627	29	.	2.85086	4.68078	2.97093
5	42996439	42997569	Lung_M22.atac_peak_194628	25	.	2.7507	4.25954	2.59379
5	43011212	43011427	Lung_M22.atac_peak_194629	13	.	2.39	2.89593	1.39606
5	43019509	43020422	Lung_M22.atac_peak_194630	46	.	3.35012	6.44007	4.63856
5	43023341	43023716	Lung_M22.atac_peak_194631	24	.	2.67674	4.05321	2.409
5	43045239	43045439	Lung_M22.atac_peak_194632	18	.	2.62743	3.4871	1.89154
5	43064429	43065522	Lung_M22.atac_peak_194633	28	.	2.97856	4.54216	2.86093
5	43066752	43067319	Lung_M22.atac_peak_194634	11	.	2.26033	2.58512	1.142
5	43081747	43082596	Lung_M22.atac_peak_194635	20	.	2.67847	3.63605	2.02753
5	43089461	43090117	Lung_M22.atac_peak_194636	16	.	2.50298	3.18135	1.63746
5	43098416	43098702	Lung_M22.atac_peak_194637	32	.	3.14551	4.96894	3.22441
5	43119441	43121704	Lung_M22.atac_peak_194638	90	.	3.50458	11.0069	9.01064
5	43134796	43135421	Lung_M22.atac_peak_194639	51	.	3.8179	7.07921	5.18291
5	43157342	43157632	Lung_M22.atac_peak_194640	24	.	2.82901	4.05703	2.40326
5	43183998	43184275	Lung_M22.atac_peak_194641	13	.	2.38972	2.89295	1.39232
5	43194609	43195670	Lung_M22.atac_peak_194642	32	.	3.13996	4.96623	3.22653
5	43219751	43219951	Lung_M22.atac_peak_194643	24	.	2.87277	4.15417	2.47846
5	43221071	43221783	Lung_M22.atac_peak_194644	15	.	2.44878	3.05652	1.53825
5	43227450	43227679	Lung_M22.atac_peak_194645	58	.	4.03176	7.79484	5.85728
5	43265516	43267112	Lung_M22.atac_peak_194646	212	.	4.8762	23.5976	21.2051
5	43329360	43329578	Lung_M22.atac_peak_194647	22	.	2.78729	3.91589	2.26628
5	43354290	43354555	Lung_M22.atac_peak_194648	68	.	4.30072	8.83696	6.86195
5	43388098	43388347	Lung_M22.atac_peak_194649	62	.	4.13106	8.15479	6.20011
5	43420929	43421760	Lung_M22.atac_peak_194650	78	.	4.4166	9.80665	7.81547
5	43428632	43428837	Lung_M22.atac_peak_194651	16	.	2.52703	3.2311	1.67377
5	43433196	43433452	Lung_M22.atac_peak_194652	53	.	3.46205	7.21934	5.32357
5	43435212	43435883	Lung_M22.atac_peak_194653	37	.	3.01533	5.51223	3.78893
5	43436993	43437486	Lung_M22.atac_peak_194654	42	.	3.18233	6.02572	4.25265
5	43447740	43448954	Lung_M22.atac_peak_194655	94	.	4.386	11.431	9.44627
5	43453607	43454058	Lung_M22.atac_peak_194656	42	.	2.9234	6.05526	4.25329
5	43457764	43458574	Lung_M22.atac_peak_194657	95	.	4.10798	11.5726	9.54256
5	43470073	43470499	Lung_M22.atac_peak_194658	15	.	2.4559	3.05293	1.52383
5	43479380	43480314	Lung_M22.atac_peak_194659	19	.	2.65083	3.55462	1.953
5	43493306	43493802	Lung_M22.atac_peak_194660	19	.	2.59471	3.47492	1.91136
5	43495386	43496010	Lung_M22.atac_peak_194661	20	.	2.5898	3.58696	2.00234
5	43498195	43498604	Lung_M22.atac_peak_194662	18	.	2.50515	3.39645	1.84494
5	43503474	43503960	Lung_M22.atac_peak_194663	19	.	2.42925	3.5031	1.92671
5	43505228	43506021	Lung_M22.atac_peak_194664	53	.	3.46121	7.23473	5.34055
5	43533492	43534352	Lung_M22.atac_peak_194665	15	.	2.47562	3.11426	1.58164
5	43547361	43548656	Lung_M22.atac_peak_194666	21	.	2.70987	3.72541	2.10818
5	43554479	43554888	Lung_M22.atac_peak_194667	20	.	2.67513	3.61508	2.00319
5	43560365	43561910	Lung_M22.atac_peak_194668	21	.	2.71174	3.76802	2.16232
5	43564409	43565896	Lung_M22.atac_peak_194669	10	.	2.23373	2.52438	1.09505
5	43567633	43568111	Lung_M22.atac_peak_194670	13	.	2.34305	2.77768	1.30042
5	43574061	43575060	Lung_M22.atac_peak_194671	46	.	3.27338	6.39795	4.6096
5	43591402	43592843	Lung_M22.atac_peak_194672	17	.	2.45268	3.30732	1.77246
5	43593749	43594607	Lung_M22.atac_peak_194673	56	.	3.66289	7.58374	5.69408
5	43617435	43617999	Lung_M22.atac_peak_194674	11	.	2.2442	2.54796	1.11248
5	43618936	43619175	Lung_M22.atac_peak_194675	23	.	2.83383	4.03605	2.36961
5	43630727	43631908	Lung_M22.atac_peak_194676	16	.	2.50901	3.19836	1.65264
5	43650368	43651012	Lung_M22.atac_peak_194677	84	.	4.73703	10.5241	8.48097
5	43656171	43656434	Lung_M22.atac_peak_194678	44	.	3.53637	6.26077	4.4396
5	43667018	43667286	Lung_M22.atac_peak_194679	17	.	2.54829	3.29858	1.73803
5	43671208	43671426	Lung_M22.atac_peak_194680	20	.	2.68089	3.63379	2.02105
5	43712863	43714083	Lung_M22.atac_peak_194681	268	.	5.34344	29.3174	26.8024
5	43735160	43735376	Lung_M22.atac_peak_194682	23	.	2.80702	4.00052	2.35496
5	43738558	43739208	Lung_M22.atac_peak_194683	19	.	2.63342	3.52427	1.93433
5	43749434	43750464	Lung_M22.atac_peak_194684	16	.	2.51475	3.2168	1.67039
5	43756313	43757218	Lung_M22.atac_peak_194685	12	.	2.32153	2.73049	1.26009
5	43762528	43762810	Lung_M22.atac_peak_194686	29	.	3.06041	4.71402	2.99168
5	43772033	43773618	Lung_M22.atac_peak_194687	17	.	2.46275	3.28614	1.74953
5	43776665	43777420	Lung_M22.atac_peak_194688	18	.	2.54027	3.38403	1.83482
5	43796125	43796375	Lung_M22.atac_peak_194689	26	.	2.93783	4.34155	2.64819
5	43808994	43809515	Lung_M22.atac_peak_194690	29	.	3.05937	4.6963	2.97092
5	43816246	43816799	Lung_M22.atac_peak_194691	27	.	2.95294	4.40364	2.7115
5	43833052	43833947	Lung_M22.atac_peak_194692	26	.	2.60999	4.31268	2.64963
5	43836699	43837010	Lung_M22.atac_peak_194693	96	.	4.43397	11.6923	9.61956
5	43847135	43848205	Lung_M22.atac_peak_194694	13	.	2.3645	2.83616	1.34793
5	43850767	43851321	Lung_M22.atac_peak_194695	66	.	4.01673	8.62988	6.64761
5	43853431	43853735	Lung_M22.atac_peak_194696	13	.	2.29087	2.84905	1.38355
5	43863339	43864489	Lung_M22.atac_peak_194697	31	.	3.04428	4.85155	3.14245
5	43884403	43885313	Lung_M22.atac_peak_194698	522	.	7.51109	55.2873	52.2417
5	43898488	43900073	Lung_M22.atac_peak_194699	35	.	3.20787	5.29735	3.56331
5	43923566	43924568	Lung_M22.atac_peak_194700	14	.	2.39377	2.91082	1.4115
5	43929430	43929705	Lung_M22.atac_peak_194701	61	.	4.11008	8.07253	6.11483
5	43933687	43934194	Lung_M22.atac_peak_194702	18	.	2.5902	3.3954	1.81525
5	43939407	43939890	Lung_M22.atac_peak_194703	467	.	10.1822	49.6548	46.7796
5	43944336	43944666	Lung_M22.atac_peak_194704	133	.	5.37353	15.5537	13.3329
5	43956522	43957306	Lung_M22.atac_peak_194705	179	.	6.25931	20.1042	17.9328
5	43963111	43964330	Lung_M22.atac_peak_194706	43	.	3.40812	6.11863	4.30238
5	43965346	43966025	Lung_M22.atac_peak_194707	13	.	2.29121	2.8171	1.35068
5	43970220	43970552	Lung_M22.atac_peak_194708	145	.	5.91377	16.7833	14.5338
5	43973931	43974621	Lung_M22.atac_peak_194709	11	.	2.20747	2.48507	1.10305
5	43982559	43982873	Lung_M22.atac_peak_194710	12	.	2.32735	2.73946	1.26464
5	43985401	43987463	Lung_M22.atac_peak_194711	37	.	3.25136	5.45089	3.71457
5	44000665	44002487	Lung_M22.atac_peak_194712	201	.	4.63505	22.4417	20.1049
5	44032395	44034565	Lung_M22.atac_peak_194713	32	.	3.10487	4.95355	3.24375
5	44036985	44037272	Lung_M22.atac_peak_194714	44	.	3.55356	6.24291	4.40542
5	44046072	44047072	Lung_M22.atac_peak_194715	13	.	2.38575	2.88417	1.38555
5	44052196	44053240	Lung_M22.atac_peak_194716	21	.	2.7338	3.81342	2.19517
5	44059216	44059507	Lung_M22.atac_peak_194717	47	.	3.62223	6.5973	4.7566
5	44061909	44062208	Lung_M22.atac_peak_194718	26	.	2.92084	4.31607	2.63529
5	44070975	44071270	Lung_M22.atac_peak_194719	95	.	5.02615	11.642	9.55017
5	44074741	44075180	Lung_M22.atac_peak_194720	16	.	2.49993	3.17682	1.63512
5	44109992	44111089	Lung_M22.atac_peak_194721	325	.	6.10814	35.0695	32.5751
5	44133196	44133863	Lung_M22.atac_peak_194722	16	.	2.52131	3.22407	1.67166
5	44138753	44139454	Lung_M22.atac_peak_194723	12	.	2.32187	2.73491	1.2657
5	44150719	44151671	Lung_M22.atac_peak_194724	40	.	3.42834	5.83423	4.01947
5	44162746	44163141	Lung_M22.atac_peak_194725	23	.	2.7965	3.9668	2.32328
5	44224944	44225192	Lung_M22.atac_peak_194726	14	.	2.41177	2.95603	1.44958
5	44243487	44243927	Lung_M22.atac_peak_194727	23	.	2.81805	4.02901	2.37926
5	44262488	44262878	Lung_M22.atac_peak_194728	24	.	2.8532	4.12109	2.45837
5	44340647	44340968	Lung_M22.atac_peak_194729	16	.	2.52705	3.24636	1.69462
5	44343455	44343901	Lung_M22.atac_peak_194730	14	.	2.41845	2.96291	1.45012
5	44345303	44345670	Lung_M22.atac_peak_194731	10	.	2.22718	2.50877	1.08133
5	44353372	44353670	Lung_M22.atac_peak_194732	84	.	4.75724	10.5246	8.47186
5	44371011	44371434	Lung_M22.atac_peak_194733	15	.	2.46501	3.09842	1.57404
5	44374785	44374985	Lung_M22.atac_peak_194734	19	.	2.6453	3.52761	1.92332
5	44379396	44379848	Lung_M22.atac_peak_194735	44	.	3.53234	6.25001	4.4307
5	44399921	44400248	Lung_M22.atac_peak_194736	53	.	3.82223	7.1932	5.31374
5	44431636	44432066	Lung_M22.atac_peak_194737	12	.	2.31867	2.72548	1.25703
5	44449031	44449285	Lung_M22.atac_peak_194738	20	.	2.68158	3.65504	2.04884
5	44494003	44494203	Lung_M22.atac_peak_194739	22	.	2.74792	3.86037	2.2413
5	44505714	44506516	Lung_M22.atac_peak_194740	22	.	2.78923	3.94183	2.29922
5	44529482	44529682	Lung_M22.atac_peak_194741	12	.	2.32566	2.73557	1.26154
5	44541846	44542303	Lung_M22.atac_peak_194742	10	.	2.19045	2.42417	1.01411
5	44544375	44544687	Lung_M22.atac_peak_194743	104	.	5.23671	12.5394	10.4268
5	44552847	44553377	Lung_M22.atac_peak_194744	19	.	2.66765	3.59449	1.98531
5	44554890	44555594	Lung_M22.atac_peak_194745	19	.	2.62701	3.49999	1.90956
5	44572802	44573173	Lung_M22.atac_peak_194746	24	.	2.86588	4.15014	2.48177
5	44581215	44582281	Lung_M22.atac_peak_194747	33	.	3.20526	5.14739	3.38661
5	44587053	44589214	Lung_M22.atac_peak_194748	177	.	4.09109	20.0069	17.7864
5	44606006	44606262	Lung_M22.atac_peak_194749	51	.	3.77082	6.98647	5.10828
5	44607219	44607730	Lung_M22.atac_peak_194750	10	.	2.19045	2.42417	1.01411
5	44621779	44622083	Lung_M22.atac_peak_194751	152	.	6.40202	17.5158	15.2468
5	44629332	44630149	Lung_M22.atac_peak_194752	11	.	2.28524	2.64247	1.18757
5	44641902	44642367	Lung_M22.atac_peak_194753	12	.	2.30196	2.74715	1.29641
5	44649499	44650671	Lung_M22.atac_peak_194754	73	.	3.86514	9.23092	7.32705
5	44653738	44654460	Lung_M22.atac_peak_194755	20	.	2.57081	3.64817	2.0852
5	44673299	44673545	Lung_M22.atac_peak_194756	43	.	3.2309	6.18411	4.34321
5	44676817	44677414	Lung_M22.atac_peak_194757	72	.	3.72982	9.28264	7.28601
5	44680340	44680905	Lung_M22.atac_peak_194758	33	.	2.7324	5.05677	3.32341
5	44684687	44684892	Lung_M22.atac_peak_194759	26	.	2.64282	4.36816	2.67873
5	44686580	44687067	Lung_M22.atac_peak_194760	21	.	2.57841	3.80427	2.18556
5	44723368	44723713	Lung_M22.atac_peak_194761	78	.	4.57264	9.84506	7.8208
5	44731230	44731839	Lung_M22.atac_peak_194762	82	.	3.80027	10.2252	8.22498
5	44734104	44735507	Lung_M22.atac_peak_194763	231	.	6.21993	25.5941	23.1757
5	44742933	44743719	Lung_M22.atac_peak_194764	128	.	5.6643	15.0316	12.857
5	44744876	44745189	Lung_M22.atac_peak_194765	115	.	5.25592	13.6866	11.5219
5	44752585	44753702	Lung_M22.atac_peak_194766	29	.	2.96702	4.68022	2.98651
5	44759780	44761023	Lung_M22.atac_peak_194767	32	.	3.00135	4.94208	3.244
5	44765267	44766053	Lung_M22.atac_peak_194768	70	.	3.90628	8.98978	7.06021
5	44769863	44770157	Lung_M22.atac_peak_194769	105	.	4.75866	12.6339	10.5096
5	44774071	44774313	Lung_M22.atac_peak_194770	38	.	3.36895	5.63278	3.83181
5	44785050	44786280	Lung_M22.atac_peak_194771	53	.	3.67901	7.12417	5.32894
5	44790322	44790983	Lung_M22.atac_peak_194772	21	.	2.71469	3.78963	2.17631
5	44796874	44798326	Lung_M22.atac_peak_194773	35	.	3.24884	5.33556	3.57934
5	44811177	44811914	Lung_M22.atac_peak_194774	11	.	2.23951	2.53717	1.1039
5	44815966	44816563	Lung_M22.atac_peak_194775	42	.	3.43566	6.10401	4.28206
5	44825062	44825854	Lung_M22.atac_peak_194776	13	.	2.37326	2.85957	1.36843
5	44828052	44828560	Lung_M22.atac_peak_194777	159	.	6.33931	18.1379	15.9347
5	44833078	44833627	Lung_M22.atac_peak_194778	10	.	2.13323	2.39285	1.01409
5	44834947	44835275	Lung_M22.atac_peak_194779	27	.	2.96368	4.41214	2.70993
5	44840705	44840954	Lung_M22.atac_peak_194780	56	.	3.94984	7.5446	5.62705
5	44842991	44843401	Lung_M22.atac_peak_194781	20	.	2.66426	3.63477	2.0435
5	44857343	44858624	Lung_M22.atac_peak_194782	16	.	2.4849	3.15121	1.6209
5	44876075	44877132	Lung_M22.atac_peak_194783	316	.	5.97754	34.1322	31.6187
5	44883599	44886229	Lung_M22.atac_peak_194784	55	.	3.50498	7.37215	5.52072
5	44891377	44892046	Lung_M22.atac_peak_194785	11	.	2.24208	2.54308	1.1086
5	44895436	44895722	Lung_M22.atac_peak_194786	10	.	2.19045	2.42417	1.01411
5	44902319	44903236	Lung_M22.atac_peak_194787	37	.	3.33232	5.51296	3.71718
5	44904109	44905214	Lung_M22.atac_peak_194788	37	.	3.32463	5.53366	3.74936
5	44912098	44912576	Lung_M22.atac_peak_194789	10	.	2.23142	2.51853	1.08909
5	44922001	44923012	Lung_M22.atac_peak_194790	16	.	2.21892	3.15285	1.64253
5	44924530	44925446	Lung_M22.atac_peak_194791	124	.	4.17504	14.6315	12.4997
5	44929363	44929657	Lung_M22.atac_peak_194792	109	.	4.04044	13.101	10.9601
5	44933207	44933616	Lung_M22.atac_peak_194793	67	.	3.85409	8.73138	6.77551
5	44938888	44939768	Lung_M22.atac_peak_194794	94	.	4.57437	11.4449	9.43948
5	44944674	44944993	Lung_M22.atac_peak_194795	18	.	2.59214	3.40148	1.82088
5	44946154	44947295	Lung_M22.atac_peak_194796	15	.	2.45621	3.06169	1.53549
5	44952103	44953052	Lung_M22.atac_peak_194797	11	.	2.24918	2.55942	1.12158
5	44968967	44970988	Lung_M22.atac_peak_194798	40	.	3.41502	5.86794	4.07164
5	44987846	44988118	Lung_M22.atac_peak_194799	88	.	4.8359	10.8984	8.84218
5	45004403	45005739	Lung_M22.atac_peak_194800	320	.	5.17203	34.6108	32.061
5	45028799	45030980	Lung_M22.atac_peak_194801	123	.	4.80903	14.2964	12.303
5	45036561	45037380	Lung_M22.atac_peak_194802	22	.	2.78636	3.9187	2.27124
5	45048804	45049086	Lung_M22.atac_peak_194803	96	.	4.85614	11.7454	9.67032
5	45050467	45050808	Lung_M22.atac_peak_194804	181	.	6.68136	20.4594	18.1319
5	45064414	45065426	Lung_M22.atac_peak_194805	311	.	6.61478	33.6787	31.1682
5	45099270	45099574	Lung_M22.atac_peak_194806	24	.	2.87136	4.16808	2.49879
5	45102323	45102746	Lung_M22.atac_peak_194807	279	.	8.93371	30.4356	27.9004
5	45125196	45126336	Lung_M22.atac_peak_194808	332	.	6.40742	35.8322	33.275
5	45142529	45142842	Lung_M22.atac_peak_194809	15	.	2.48297	3.1314	1.59541
5	45175806	45176363	Lung_M22.atac_peak_194810	84	.	4.59587	10.4145	8.4441
5	45184378	45184780	Lung_M22.atac_peak_194811	27	.	2.80553	4.35509	2.71443
5	45185640	45186138	Lung_M22.atac_peak_194812	17	.	2.46179	3.31566	1.78323
5	45187156	45187625	Lung_M22.atac_peak_194813	65	.	4.01374	8.48688	6.57565
5	45199910	45201348	Lung_M22.atac_peak_194814	261	.	5.15203	28.6311	26.1121
5	45212340	45213492	Lung_M22.atac_peak_194815	39	.	3.37851	5.778	3.99602
5	45221152	45221368	Lung_M22.atac_peak_194816	56	.	3.9925	7.60832	5.66718
5	45225112	45225915	Lung_M22.atac_peak_194817	13	.	2.37812	2.86942	1.37547
5	45248554	45249848	Lung_M22.atac_peak_194818	158	.	4.71771	18.1266	15.8418
5	45254442	45255317	Lung_M22.atac_peak_194819	167	.	5.2478	19.0286	16.7794
5	45266376	45266620	Lung_M22.atac_peak_194820	40	.	3.45624	5.90272	4.08164
5	45298242	45298617	Lung_M22.atac_peak_194821	18	.	2.60199	3.4329	1.85079
5	45311765	45312531	Lung_M22.atac_peak_194822	12	.	2.31159	2.70462	1.23781
5	45322092	45322475	Lung_M22.atac_peak_194823	77	.	3.44682	9.78026	7.76405
5	45324979	45325206	Lung_M22.atac_peak_194824	23	.	2.28761	3.98142	2.34658
5	45326153	45327210	Lung_M22.atac_peak_194825	95	.	3.73373	11.6473	9.57868
5	45332788	45333131	Lung_M22.atac_peak_194826	12	.	2.32735	2.74332	1.26994
5	45347000	45348277	Lung_M22.atac_peak_194827	184	.	5.43973	20.7162	18.429
5	45355637	45356192	Lung_M22.atac_peak_194828	51	.	3.79293	7.0522	5.16777
5	45366052	45367284	Lung_M22.atac_peak_194829	207	.	5.42518	23.0336	20.7648
5	45382023	45382295	Lung_M22.atac_peak_194830	28	.	2.99442	4.53808	2.83785
5	45387363	45387660	Lung_M22.atac_peak_194831	25	.	2.89005	4.22762	2.5551
5	45389949	45390157	Lung_M22.atac_peak_194832	44	.	3.16399	6.34088	4.49033
5	45392045	45392269	Lung_M22.atac_peak_194833	16	.	2.25004	3.21456	1.67957
5	45393705	45394195	Lung_M22.atac_peak_194834	131	.	4.80911	15.3015	13.155
5	45401683	45401883	Lung_M22.atac_peak_194835	25	.	2.59477	4.26841	2.59153
5	45405194	45406514	Lung_M22.atac_peak_194836	53	.	2.78285	7.26404	5.38687
5	45409061	45409686	Lung_M22.atac_peak_194837	288	.	5.71056	31.4073	28.8317
5	45414354	45414696	Lung_M22.atac_peak_194838	178	.	5.77371	20.1933	17.8609
5	45418347	45419069	Lung_M22.atac_peak_194839	27	.	2.80695	4.46492	2.77863
5	45446304	45447149	Lung_M22.atac_peak_194840	627	.	8.33318	65.942	62.7723
5	45487076	45488081	Lung_M22.atac_peak_194841	15	.	2.47594	3.11849	1.58714
5	45537979	45538211	Lung_M22.atac_peak_194842	72	.	4.39095	9.29363	7.28587
5	45551567	45551918	Lung_M22.atac_peak_194843	251	.	7.69991	27.6249	25.1285
5	45554762	45555129	Lung_M22.atac_peak_194844	79	.	4.1657	9.91265	7.93853
5	45566494	45566700	Lung_M22.atac_peak_194845	32	.	3.18844	5.04837	3.28019
5	45572267	45572528	Lung_M22.atac_peak_194846	11	.	2.26303	2.59195	1.14779
5	45582283	45583032	Lung_M22.atac_peak_194847	86	.	4.65384	10.6066	8.62759
5	45597455	45597661	Lung_M22.atac_peak_194848	21	.	2.74869	3.81337	2.17754
5	45603157	45603515	Lung_M22.atac_peak_194849	10	.	2.19045	2.42417	1.01411
5	45606374	45607183	Lung_M22.atac_peak_194850	53	.	3.85609	7.27666	5.383
5	45620290	45620490	Lung_M22.atac_peak_194851	14	.	2.42959	2.99	1.47248
5	45626470	45626674	Lung_M22.atac_peak_194852	14	.	2.42486	2.97826	1.46264
5	45638517	45640146	Lung_M22.atac_peak_194853	13	.	2.39113	2.89843	1.39798
5	45656352	45656652	Lung_M22.atac_peak_194854	12	.	2.31953	2.72484	1.25499
5	45721895	45723766	Lung_M22.atac_peak_194855	20	.	2.6922	3.67153	2.05761
5	45732085	45734498	Lung_M22.atac_peak_194856	25	.	2.84785	4.19608	2.55902
5	45736316	45736563	Lung_M22.atac_peak_194857	54	.	3.67793	7.37914	5.48672
5	45739336	45739550	Lung_M22.atac_peak_194858	38	.	3.39417	5.66648	3.84817
5	45756432	45757135	Lung_M22.atac_peak_194859	19	.	2.64684	3.56881	1.977
5	45801274	45801949	Lung_M22.atac_peak_194860	20	.	2.66393	3.6137	2.01537
5	45847488	45847768	Lung_M22.atac_peak_194861	88	.	4.85732	10.9184	8.84769
5	45852219	45852457	Lung_M22.atac_peak_194862	29	.	3.04362	4.67621	2.96188
5	45859891	45860234	Lung_M22.atac_peak_194863	17	.	2.54919	3.28835	1.72275
5	45865797	45866055	Lung_M22.atac_peak_194864	13	.	2.34643	2.78635	1.3036
5	45883540	45883840	Lung_M22.atac_peak_194865	16	.	2.53498	3.25208	1.69195
5	45885013	45885963	Lung_M22.atac_peak_194866	17	.	2.5587	3.33173	1.76937
5	45903431	45903865	Lung_M22.atac_peak_194867	12	.	2.29144	2.66215	1.20634
5	45920804	45922424	Lung_M22.atac_peak_194868	15	.	2.44993	3.05031	1.52814
5	45954273	45954845	Lung_M22.atac_peak_194869	37	.	3.25952	5.4457	3.70294
5	45985314	45986112	Lung_M22.atac_peak_194870	27	.	2.90984	4.43269	2.79253
5	46004412	46004612	Lung_M22.atac_peak_194871	13	.	2.36485	2.85108	1.39393
5	46016420	46017236	Lung_M22.atac_peak_194872	27	.	2.86146	4.46466	2.78802
5	46024093	46024497	Lung_M22.atac_peak_194873	72	.	3.77801	9.2047	7.23074
5	46029419	46029748	Lung_M22.atac_peak_194874	149	.	5.17461	17.156	14.9014
5	46031040	46031324	Lung_M22.atac_peak_194875	29	.	2.74453	4.69631	2.99846
5	46055395	46056524	Lung_M22.atac_peak_194876	213	.	6.51375	23.6297	21.3906
5	46063671	46064985	Lung_M22.atac_peak_194877	134	.	5.40563	15.6318	13.478
5	46070659	46071680	Lung_M22.atac_peak_194878	138	.	5.10426	15.9961	13.816
5	46100527	46100967	Lung_M22.atac_peak_194879	296	.	8.84681	32.2844	29.6981
5	46102939	46103258	Lung_M22.atac_peak_194880	12	.	2.17291	2.67244	1.24073
5	46106738	46107145	Lung_M22.atac_peak_194881	25	.	2.85498	4.15399	2.50004
5	46111317	46111522	Lung_M22.atac_peak_194882	25	.	2.90528	4.22532	2.53358
5	46116255	46116756	Lung_M22.atac_peak_194883	86	.	4.77734	10.7318	8.69773
5	46121483	46122273	Lung_M22.atac_peak_194884	14	.	2.42535	2.98668	1.47761
5	46129843	46132968	Lung_M22.atac_peak_194885	129	.	2.97642	15.0885	12.9737
5	46142902	46144003	Lung_M22.atac_peak_194886	123	.	4.73232	14.5368	12.3702
5	46145588	46146139	Lung_M22.atac_peak_194887	19	.	2.34983	3.55151	1.97016
5	46149405	46150417	Lung_M22.atac_peak_194888	17	.	2.54832	3.33244	1.79019
5	46161974	46162202	Lung_M22.atac_peak_194889	13	.	2.38908	2.89214	1.39206
5	46175819	46176962	Lung_M22.atac_peak_194890	118	.	5.29865	13.963	11.8226
5	46180280	46180563	Lung_M22.atac_peak_194891	22	.	2.65759	3.88446	2.28517
5	46189528	46190142	Lung_M22.atac_peak_194892	95	.	4.50395	11.5096	9.52445
5	46194798	46195737	Lung_M22.atac_peak_194893	37	.	3.29535	5.54481	3.79357
5	46212260	46212506	Lung_M22.atac_peak_194894	22	.	2.65128	3.84747	2.23761
5	46214603	46215576	Lung_M22.atac_peak_194895	134	.	5.35502	15.5823	13.4074
5	46220427	46220773	Lung_M22.atac_peak_194896	60	.	3.80726	8.03373	6.09947
5	46222754	46223958	Lung_M22.atac_peak_194897	28	.	2.82808	4.50913	2.81011
5	46238186	46238435	Lung_M22.atac_peak_194898	22	.	2.77953	3.902	2.25761
5	46242435	46242635	Lung_M22.atac_peak_194899	22	.	2.68496	3.89545	2.27049
5	46246643	46246884	Lung_M22.atac_peak_194900	31	.	2.7946	4.8672	3.13654
5	46247967	46248207	Lung_M22.atac_peak_194901	60	.	3.17677	8.0048	6.06651
5	46250254	46250486	Lung_M22.atac_peak_194902	39	.	2.746	5.80812	3.99612
5	46251912	46252390	Lung_M22.atac_peak_194903	348	.	7.38541	37.4737	34.811
5	46257879	46258220	Lung_M22.atac_peak_194904	10	.	2.19045	2.42417	1.01411
5	46267138	46267550	Lung_M22.atac_peak_194905	97	.	4.92533	11.8364	9.75983
5	46269726	46270129	Lung_M22.atac_peak_194906	37	.	3.22852	5.57828	3.77996
5	46274811	46275567	Lung_M22.atac_peak_194907	19	.	2.61	3.48004	1.90442
5	46281566	46282150	Lung_M22.atac_peak_194908	42	.	3.44868	6.05053	4.26703
5	46293235	46293627	Lung_M22.atac_peak_194909	199	.	6.17282	22.3056	19.9238
5	46296707	46297693	Lung_M22.atac_peak_194910	40	.	3.01848	5.87381	4.08575
5	46299910	46300291	Lung_M22.atac_peak_194911	21	.	2.67045	3.81887	2.19027
5	46304027	46304243	Lung_M22.atac_peak_194912	44	.	3.58003	6.25884	4.40161
5	46306583	46306815	Lung_M22.atac_peak_194913	34	.	3.24206	5.19555	3.41157
5	46312823	46313919	Lung_M22.atac_peak_194914	66	.	3.47495	8.56117	6.64258
5	46314910	46316291	Lung_M22.atac_peak_194915	90	.	4.14103	11.114	9.04426
5	46320481	46321213	Lung_M22.atac_peak_194916	14	.	2.41078	2.94782	1.43963
5	46335421	46336447	Lung_M22.atac_peak_194917	153	.	4.81894	17.4509	15.3832
5	46352703	46352940	Lung_M22.atac_peak_194918	21	.	2.7309	3.7867	2.16388
5	46361933	46362192	Lung_M22.atac_peak_194919	25	.	2.89833	4.23159	2.54968
5	46387330	46387913	Lung_M22.atac_peak_194920	19	.	2.64636	3.55164	1.95462
5	46405362	46405563	Lung_M22.atac_peak_194921	20	.	2.70373	3.68976	2.06773
5	46413214	46413694	Lung_M22.atac_peak_194922	23	.	2.82888	4.017	2.34997
5	46425324	46425524	Lung_M22.atac_peak_194923	25	.	2.88044	4.18715	2.5133
5	46429979	46430681	Lung_M22.atac_peak_194924	14	.	2.42056	2.97633	1.46577
5	46443563	46444077	Lung_M22.atac_peak_194925	201	.	7.23197	22.4887	20.1219
5	46445897	46446162	Lung_M22.atac_peak_194926	49	.	3.57076	6.77532	4.92129
5	46469300	46469762	Lung_M22.atac_peak_194927	26	.	2.9013	4.30838	2.64857
5	46482789	46484176	Lung_M22.atac_peak_194928	17	.	2.5694	3.35123	1.78193
5	46488951	46489761	Lung_M22.atac_peak_194929	12	.	2.30698	2.69761	1.23433
5	46528289	46530057	Lung_M22.atac_peak_194930	349	.	4.68426	37.6002	34.9543
5	46558952	46559369	Lung_M22.atac_peak_194931	46	.	3.62606	6.51228	4.66121
5	46594814	46596267	Lung_M22.atac_peak_194932	19	.	2.65429	3.58358	1.98718
5	46635992	46637088	Lung_M22.atac_peak_194933	11	.	2.24412	2.54778	1.11233
5	46652552	46652915	Lung_M22.atac_peak_194934	10	.	2.19045	2.42417	1.01411
5	46675956	46677691	Lung_M22.atac_peak_194935	13	.	2.36783	2.83988	1.3486
5	46679430	46680136	Lung_M22.atac_peak_194936	45	.	3.48615	6.3895	4.54654
5	46686535	46687109	Lung_M22.atac_peak_194937	18	.	2.53738	3.4258	1.86728
5	46694648	46695631	Lung_M22.atac_peak_194938	11	.	2.26419	2.59451	1.14977
5	46702742	46703461	Lung_M22.atac_peak_194939	15	.	2.43707	3.02598	1.51181
5	46719984	46722067	Lung_M22.atac_peak_194940	110	.	3.84058	13.0448	11.0063
5	46730817	46731196	Lung_M22.atac_peak_194941	21	.	2.71346	3.72722	2.10568
5	46734261	46734473	Lung_M22.atac_peak_194942	27	.	3.0005	4.48618	2.76464
5	46743873	46744456	Lung_M22.atac_peak_194943	27	.	2.94078	4.38555	2.70101
5	46766003	46766380	Lung_M22.atac_peak_194944	19	.	2.67039	3.60087	1.99039
5	46768683	46769047	Lung_M22.atac_peak_194945	126	.	5.76172	14.852	12.6722
5	46775138	46775638	Lung_M22.atac_peak_194946	13	.	2.36713	2.84592	1.35786
5	46781642	46782472	Lung_M22.atac_peak_194947	11	.	2.26166	2.59131	1.14873
5	46788748	46788983	Lung_M22.atac_peak_194948	17	.	2.56236	3.31965	1.74823
5	46792778	46793758	Lung_M22.atac_peak_194949	24	.	2.83703	4.0672	2.40697
5	46800282	46800538	Lung_M22.atac_peak_194950	17	.	2.56255	3.33517	1.76916
5	46814275	46814485	Lung_M22.atac_peak_194951	42	.	3.50159	6.04366	4.20948
5	46819384	46820044	Lung_M22.atac_peak_194952	17	.	2.54973	3.30322	1.74252
5	46845128	46846044	Lung_M22.atac_peak_194953	18	.	2.62042	3.46928	1.87645
5	46873905	46875064	Lung_M22.atac_peak_194954	10	.	2.23054	2.5165	1.08748
5	46880309	46881094	Lung_M22.atac_peak_194955	21	.	2.70935	3.73986	2.12768
5	46887006	46888217	Lung_M22.atac_peak_194956	31	.	3.12143	4.91305	3.18071
5	46892596	46892843	Lung_M22.atac_peak_194957	42	.	3.44387	6.02458	4.21987
5	46896127	46896713	Lung_M22.atac_peak_194958	10	.	2.18608	2.41654	1.01411
5	46905082	46905436	Lung_M22.atac_peak_194959	10	.	2.20723	2.46468	1.05092
5	46907381	46908362	Lung_M22.atac_peak_194960	12	.	2.33759	2.76741	1.28938
5	46915939	46916463	Lung_M22.atac_peak_194961	26	.	2.90763	4.29473	2.62066
5	46918879	46920322	Lung_M22.atac_peak_194962	13	.	2.31273	2.85709	1.37195
5	46921818	46923005	Lung_M22.atac_peak_194963	15	.	2.40953	3.01999	1.52103
5	46942885	46943085	Lung_M22.atac_peak_194964	24	.	2.86401	4.12201	2.44695
5	46944648	46944848	Lung_M22.atac_peak_194965	30	.	3.07866	4.76491	3.03849
5	46961693	46961950	Lung_M22.atac_peak_194966	16	.	2.51688	3.22048	1.67244
5	46993831	46994527	Lung_M22.atac_peak_194967	28	.	2.97541	4.50009	2.81119
5	47002651	47002941	Lung_M22.atac_peak_194968	12	.	2.299	2.67526	1.21426
5	47013742	47014167	Lung_M22.atac_peak_194969	23	.	2.79327	3.95797	2.3156
5	47017490	47018129	Lung_M22.atac_peak_194970	45	.	3.54824	6.39336	4.5308
5	47021741	47022054	Lung_M22.atac_peak_194971	191	.	6.99231	21.5514	19.1988
5	47025397	47025882	Lung_M22.atac_peak_194972	11	.	2.2373	2.54154	1.13175
5	47026874	47027411	Lung_M22.atac_peak_194973	18	.	2.61494	3.4594	1.87003
5	47033932	47034600	Lung_M22.atac_peak_194974	14	.	2.43463	3.0103	1.49366
5	47061465	47061892	Lung_M22.atac_peak_194975	13	.	2.35304	2.80734	1.32364
5	47076705	47076922	Lung_M22.atac_peak_194976	24	.	2.85065	4.09216	2.42353
5	47082364	47084422	Lung_M22.atac_peak_194977	53	.	3.79371	7.25226	5.38462
5	47089452	47091438	Lung_M22.atac_peak_194978	30	.	2.90605	4.71752	3.01944
5	47112269	47113312	Lung_M22.atac_peak_194979	14	.	2.42918	2.99509	1.48002
5	47114838	47115867	Lung_M22.atac_peak_194980	13	.	2.3596	2.82164	1.33452
5	47132355	47132561	Lung_M22.atac_peak_194981	39	.	3.43135	5.81792	3.9987
5	47143306	47144392	Lung_M22.atac_peak_194982	64	.	3.97099	8.35957	6.45675
5	47150634	47151078	Lung_M22.atac_peak_194983	10	.	2.19045	2.42417	1.01411
5	47152116	47152911	Lung_M22.atac_peak_194984	13	.	2.3683	2.84507	1.35509
5	47159703	47160511	Lung_M22.atac_peak_194985	10	.	2.20901	2.46692	1.04808
5	47165037	47166185	Lung_M22.atac_peak_194986	43	.	3.52586	6.14591	4.30807
5	47176998	47177234	Lung_M22.atac_peak_194987	37	.	3.32465	5.52384	3.74043
5	47208845	47209586	Lung_M22.atac_peak_194988	13	.	2.36298	2.83231	1.3447
5	47224611	47225318	Lung_M22.atac_peak_194989	11	.	2.24687	2.55411	1.11736
5	47244167	47244560	Lung_M22.atac_peak_194990	163	.	6.44629	18.6055	16.3565
5	47281696	47283367	Lung_M22.atac_peak_194991	25	.	2.86726	4.20951	2.55795
5	47307150	47307866	Lung_M22.atac_peak_194992	11	.	2.25391	2.58316	1.16277
5	47310070	47310473	Lung_M22.atac_peak_194993	16	.	2.49711	3.17682	1.63897
5	47321595	47321855	Lung_M22.atac_peak_194994	15	.	2.44713	3.04079	1.5188
5	47338501	47338880	Lung_M22.atac_peak_194995	13	.	2.36497	2.82995	1.33877
5	47344571	47344778	Lung_M22.atac_peak_194996	25	.	2.89203	4.19269	2.50692
5	47353549	47354500	Lung_M22.atac_peak_194997	13	.	2.35012	2.79718	1.3161
5	47358305	47359572	Lung_M22.atac_peak_194998	13	.	2.35639	2.817	1.33244
5	47368082	47368999	Lung_M22.atac_peak_194999	20	.	2.68361	3.66155	2.05538
5	47377082	47377577	Lung_M22.atac_peak_195000	11	.	2.2487	2.55965	1.12252
5	47407123	47407323	Lung_M22.atac_peak_195001	26	.	2.95601	4.37226	2.66663
5	47412963	47413527	Lung_M22.atac_peak_195002	33	.	3.18136	5.06027	3.30318
5	47429254	47429749	Lung_M22.atac_peak_195003	75	.	4.4163	9.50567	7.53264
5	47438366	47438868	Lung_M22.atac_peak_195004	37	.	3.28449	5.4989	3.74796
5	47442354	47442601	Lung_M22.atac_peak_195005	16	.	2.49946	3.17721	1.63647
5	47452861	47453745	Lung_M22.atac_peak_195006	18	.	2.59493	3.42957	1.85467
5	47463699	47464519	Lung_M22.atac_peak_195007	246	.	6.59717	26.9958	24.6191
5	47469500	47470377	Lung_M22.atac_peak_195008	17	.	2.54071	3.28046	1.73262
5	47477144	47478103	Lung_M22.atac_peak_195009	11	.	2.27462	2.62018	1.17111
5	47484230	47484434	Lung_M22.atac_peak_195010	35	.	3.27708	5.29813	3.5037
5	47487346	47488482	Lung_M22.atac_peak_195011	10	.	2.21073	2.47088	1.05123
5	47489933	47490196	Lung_M22.atac_peak_195012	39	.	3.40227	5.77181	3.96899
5	47519191	47520058	Lung_M22.atac_peak_195013	340	.	6.80484	36.6844	34.0136
5	47543871	47544484	Lung_M22.atac_peak_195014	12	.	2.24831	2.63526	1.20022
5	47545711	47546751	Lung_M22.atac_peak_195015	16	.	2.4402	3.13805	1.60696
5	47570366	47571165	Lung_M22.atac_peak_195016	78	.	4.21635	9.85569	7.89552
5	47575447	47576064	Lung_M22.atac_peak_195017	17	.	2.46476	3.31991	1.76462
5	47577648	47577860	Lung_M22.atac_peak_195018	30	.	2.9887	4.76427	3.04031
5	47580985	47581629	Lung_M22.atac_peak_195019	18	.	2.61177	3.46861	1.88652
5	47586846	47587262	Lung_M22.atac_peak_195020	20	.	2.7025	3.70476	2.08979
5	47593308	47593562	Lung_M22.atac_peak_195021	26	.	2.94417	4.37206	2.68108
5	47604704	47604937	Lung_M22.atac_peak_195022	31	.	3.13431	4.89409	3.14233
5	47611018	47611280	Lung_M22.atac_peak_195023	59	.	3.81313	7.81409	5.90547
5	47615356	47615622	Lung_M22.atac_peak_195024	85	.	4.24475	10.5777	8.52716
5	47616819	47617432	Lung_M22.atac_peak_195025	10	.	2.09103	2.44198	1.04647
5	47618492	47618692	Lung_M22.atac_peak_195026	24	.	2.65382	4.0562	2.40442
5	47624205	47626046	Lung_M22.atac_peak_195027	246	.	5.35795	27.1106	24.6454
5	47638881	47639292	Lung_M22.atac_peak_195028	221	.	6.77057	24.558	22.1568
5	47640659	47640918	Lung_M22.atac_peak_195029	62	.	2.98492	8.19887	6.27158
5	47645068	47646000	Lung_M22.atac_peak_195030	248	.	5.34002	27.2487	24.8221
5	47666836	47667702	Lung_M22.atac_peak_195031	412	.	7.18083	44.0521	41.2572
5	47688004	47688915	Lung_M22.atac_peak_195032	38	.	3.29176	5.57806	3.83578
5	47700254	47701528	Lung_M22.atac_peak_195033	48	.	3.60652	6.61263	4.80539
5	47717253	47717764	Lung_M22.atac_peak_195034	24	.	2.82349	4.07876	2.43781
5	47766928	47767640	Lung_M22.atac_peak_195035	10	.	2.19045	2.42417	1.01411
5	47770615	47770852	Lung_M22.atac_peak_195036	38	.	3.35314	5.61631	3.82352
5	47784590	47785699	Lung_M22.atac_peak_195037	17	.	2.53818	3.26517	1.70563
5	47796541	47797370	Lung_M22.atac_peak_195038	61	.	3.99733	8.06248	6.17853
5	47805150	47805683	Lung_M22.atac_peak_195039	16	.	2.49936	3.15797	1.61018
5	47807280	47807480	Lung_M22.atac_peak_195040	34	.	3.08126	5.21658	3.43993
5	47808554	47808892	Lung_M22.atac_peak_195041	20	.	2.5326	3.64307	2.04507
5	47810981	47811981	Lung_M22.atac_peak_195042	13	.	2.28785	2.88145	1.39899
5	47814502	47814787	Lung_M22.atac_peak_195043	19	.	2.65159	3.54831	1.94333
5	47835575	47836081	Lung_M22.atac_peak_195044	85	.	4.76156	10.626	8.58201
5	47845732	47846416	Lung_M22.atac_peak_195045	25	.	2.8812	4.22436	2.56037
5	47866184	47866542	Lung_M22.atac_peak_195046	17	.	2.56031	3.31699	1.74738
5	47870981	47871262	Lung_M22.atac_peak_195047	31	.	3.10654	4.83915	3.10208
5	47892583	47893979	Lung_M22.atac_peak_195048	248	.	5.60561	27.1927	24.819
5	47900418	47902048	Lung_M22.atac_peak_195049	121	.	3.89619	14.2839	12.1364
5	47911177	47912089	Lung_M22.atac_peak_195050	10	.	2.19045	2.42417	1.01411
5	47919472	47920567	Lung_M22.atac_peak_195051	43	.	3.50793	6.17748	4.36898
5	47964528	47967596	Lung_M22.atac_peak_195052	35	.	2.68898	5.30308	3.56101
5	47973755	47974783	Lung_M22.atac_peak_195053	11	.	2.24176	2.54233	1.108
5	47985004	47985467	Lung_M22.atac_peak_195054	14	.	2.43633	3.0126	1.49449
5	48001134	48002935	Lung_M22.atac_peak_195055	12	.	2.308	2.70173	1.23862
5	48012983	48013452	Lung_M22.atac_peak_195056	10	.	2.2114	2.47242	1.05245
5	48016369	48016605	Lung_M22.atac_peak_195057	16	.	2.50324	3.16986	1.62135
5	48044313	48045503	Lung_M22.atac_peak_195058	125	.	4.78196	14.731	12.5269
5	48050544	48051851	Lung_M22.atac_peak_195059	46	.	3.59903	6.51185	4.67752
5	48057264	48058862	Lung_M22.atac_peak_195060	11	.	2.26169	2.58824	1.14448
5	48072130	48072453	Lung_M22.atac_peak_195061	24	.	2.83402	4.06348	2.40467
5	48081663	48082233	Lung_M22.atac_peak_195062	130	.	5.86348	15.2069	13.0066
5	48089767	48090457	Lung_M22.atac_peak_195063	19	.	2.63741	3.55612	1.97133
5	48114692	48115235	Lung_M22.atac_peak_195064	21	.	2.71764	3.73045	2.10494
5	48131008	48131240	Lung_M22.atac_peak_195065	55	.	3.94564	7.50886	5.58787
5	48175671	48176933	Lung_M22.atac_peak_195066	279	.	7.08427	30.3804	27.939
5	48186098	48186450	Lung_M22.atac_peak_195067	23	.	2.79904	3.97206	2.32614
5	48194326	48194620	Lung_M22.atac_peak_195068	28	.	3.00479	4.5573	2.85098
5	48207887	48209664	Lung_M22.atac_peak_195069	29	.	2.91628	4.59265	2.91086
5	48211909	48212340	Lung_M22.atac_peak_195070	37	.	3.02562	5.57479	3.78597
5	48214102	48215446	Lung_M22.atac_peak_195071	52	.	3.40239	7.11544	5.23727
5	48224194	48224421	Lung_M22.atac_peak_195072	72	.	4.33979	9.28776	7.28612
5	48229013	48230387	Lung_M22.atac_peak_195073	41	.	3.39619	5.98457	4.19572
5	48236109	48236309	Lung_M22.atac_peak_195074	19	.	2.63093	3.5018	1.90709
5	48238406	48238734	Lung_M22.atac_peak_195075	26	.	2.90339	4.29535	2.62756
5	48244730	48245508	Lung_M22.atac_peak_195076	19	.	2.5285	3.52388	1.95446
5	48260708	48261219	Lung_M22.atac_peak_195077	13	.	2.35296	2.80186	1.3162
5	48267976	48268588	Lung_M22.atac_peak_195078	10	.	2.0689	2.40038	1.01951
5	48269891	48271854	Lung_M22.atac_peak_195079	38	.	3.02729	5.56709	3.80783
5	48277646	48278003	Lung_M22.atac_peak_195080	167	.	6.16845	19.073	16.7923
5	48282977	48284234	Lung_M22.atac_peak_195081	50	.	3.55954	6.91794	5.08064
5	48289398	48291676	Lung_M22.atac_peak_195082	18	.	2.55055	3.33985	1.80322
5	48316742	48317453	Lung_M22.atac_peak_195083	23	.	2.7686	3.95492	2.32599
5	48320188	48320581	Lung_M22.atac_peak_195084	30	.	2.86818	4.72286	3.00718
5	48323548	48324603	Lung_M22.atac_peak_195085	17	.	2.48985	3.2887	1.74058
5	48330959	48331725	Lung_M22.atac_peak_195086	10	.	2.215	2.48181	1.06281
5	48333905	48334228	Lung_M22.atac_peak_195087	25	.	2.89065	4.20037	2.5265
5	48337008	48337749	Lung_M22.atac_peak_195088	19	.	2.61875	3.49866	1.91837
5	48376439	48377190	Lung_M22.atac_peak_195089	12	.	2.32143	2.72672	1.25503
5	48387350	48387581	Lung_M22.atac_peak_195090	42	.	3.50851	6.11182	4.28628
5	48392674	48392954	Lung_M22.atac_peak_195091	44	.	3.54215	6.27254	4.44955
5	48409697	48410089	Lung_M22.atac_peak_195092	16	.	2.53118	3.24841	1.69188
5	48417972	48418354	Lung_M22.atac_peak_195093	31	.	3.1297	4.87723	3.12573
5	48421902	48422102	Lung_M22.atac_peak_195094	29	.	3.04582	4.64301	2.91714
5	48443746	48444059	Lung_M22.atac_peak_195095	107	.	5.30956	12.8468	10.7254
5	48447764	48447987	Lung_M22.atac_peak_195096	12	.	2.29279	2.6616	1.20377
5	48451481	48451912	Lung_M22.atac_peak_195097	16	.	2.50613	3.21605	1.68064
5	48473634	48474553	Lung_M22.atac_peak_195098	12	.	2.31203	2.70604	1.23917
5	48494647	48494847	Lung_M22.atac_peak_195099	20	.	2.69663	3.69628	2.08597
5	48503480	48503696	Lung_M22.atac_peak_195100	22	.	2.79079	3.91309	2.25851
5	48505923	48506328	Lung_M22.atac_peak_195101	10	.	2.22818	2.51252	1.08795
5	48511750	48513207	Lung_M22.atac_peak_195102	207	.	4.73147	23.078	20.7125
5	48518637	48519552	Lung_M22.atac_peak_195103	28	.	2.95146	4.5795	2.88798
5	48532811	48533139	Lung_M22.atac_peak_195104	75	.	4.44768	9.53357	7.55263
5	48563930	48564352	Lung_M22.atac_peak_195105	66	.	4.23624	8.60708	6.64758
5	48578312	48578576	Lung_M22.atac_peak_195106	26	.	2.8986	4.33058	2.67906
5	48613196	48614796	Lung_M22.atac_peak_195107	276	.	4.65392	30.1752	27.6987
5	48686670	48688141	Lung_M22.atac_peak_195108	125	.	4.69753	14.6594	12.5169
5	48699034	48699865	Lung_M22.atac_peak_195109	35	.	3.25242	5.3347	3.57893
5	48703663	48704566	Lung_M22.atac_peak_195110	18	.	2.25796	3.42149	1.86308
5	48705902	48707074	Lung_M22.atac_peak_195111	139	.	4.4974	16.039	13.9185
5	48711368	48711749	Lung_M22.atac_peak_195112	92	.	4.23188	11.3078	9.24967
5	48717663	48718581	Lung_M22.atac_peak_195113	61	.	3.62283	8.05284	6.17652
5	48722370	48723229	Lung_M22.atac_peak_195114	122	.	4.87367	14.3665	12.2602
5	48731398	48731995	Lung_M22.atac_peak_195115	10	.	2.19045	2.42417	1.01411
5	48762684	48763495	Lung_M22.atac_peak_195116	20	.	2.68243	3.65359	2.0461
5	48768047	48769067	Lung_M22.atac_peak_195117	12	.	2.30533	2.69343	1.23078
5	48775139	48775516	Lung_M22.atac_peak_195118	18	.	2.59769	3.40795	1.82243
5	48782000	48782730	Lung_M22.atac_peak_195119	25	.	2.86024	4.23018	2.59235
5	48788497	48788869	Lung_M22.atac_peak_195120	43	.	3.48057	6.10713	4.30691
5	48799402	48799602	Lung_M22.atac_peak_195121	15	.	2.46425	3.08205	1.55272
5	48805918	48806452	Lung_M22.atac_peak_195122	19	.	2.64529	3.54328	1.94438
5	48809633	48810572	Lung_M22.atac_peak_195123	12	.	2.32992	2.74538	1.26934
5	48826205	48826466	Lung_M22.atac_peak_195124	15	.	2.47555	3.10974	1.5757
5	48881221	48882328	Lung_M22.atac_peak_195125	26	.	2.78181	4.32113	2.65857
5	48884011	48884460	Lung_M22.atac_peak_195126	41	.	3.36176	6.00381	4.16235
5	48892468	48893649	Lung_M22.atac_peak_195127	97	.	4.88386	11.7532	9.74113
5	48903245	48903465	Lung_M22.atac_peak_195128	26	.	2.9581	4.38803	2.68555
5	48913182	48915005	Lung_M22.atac_peak_195129	31	.	2.95235	4.79499	3.11425
5	48916403	48916804	Lung_M22.atac_peak_195130	96	.	4.56187	11.6874	9.65296
5	48925091	48925506	Lung_M22.atac_peak_195131	12	.	2.30497	2.69248	1.22997
5	48932229	48933842	Lung_M22.atac_peak_195132	25	.	2.83113	4.16045	2.53381
5	48937045	48939926	Lung_M22.atac_peak_195133	31	.	3.06812	4.86171	3.15681
5	48950864	48951646	Lung_M22.atac_peak_195134	152	.	5.39016	17.4532	15.2916
5	48952661	48952938	Lung_M22.atac_peak_195135	22	.	2.57699	3.83564	2.21725
5	48971300	48971660	Lung_M22.atac_peak_195136	30	.	3.05439	4.71674	3.00242
5	48990859	48993034	Lung_M22.atac_peak_195137	151	.	4.30183	17.344	15.166
5	49002267	49002527	Lung_M22.atac_peak_195138	44	.	3.53168	6.24957	4.43428
5	49013133	49013449	Lung_M22.atac_peak_195139	257	.	7.66011	28.3308	25.7924
5	49017712	49018087	Lung_M22.atac_peak_195140	25	.	2.80565	4.17369	2.50668
5	49020477	49021067	Lung_M22.atac_peak_195141	16	.	2.51438	3.22964	1.6882
5	49035218	49036471	Lung_M22.atac_peak_195142	167	.	4.95497	19.1294	16.7739
5	49053538	49055190	Lung_M22.atac_peak_195143	235	.	4.87799	25.8548	23.5497
5	49059929	49060879	Lung_M22.atac_peak_195144	128	.	5.61499	14.9861	12.8197
5	49064875	49065126	Lung_M22.atac_peak_195145	60	.	3.87668	7.9634	6.04236
5	49068432	49068703	Lung_M22.atac_peak_195146	114	.	4.71341	13.621	11.4651
5	49072884	49073778	Lung_M22.atac_peak_195147	80	.	3.92131	10.0497	8.02926
5	49078944	49079205	Lung_M22.atac_peak_195148	41	.	3.00653	5.94008	4.11359
5	49080348	49080749	Lung_M22.atac_peak_195149	156	.	5.18451	17.9149	15.6417
5	49083124	49084131	Lung_M22.atac_peak_195150	64	.	3.49791	8.32223	6.42504
5	49092057	49094195	Lung_M22.atac_peak_195151	17	.	2.54091	3.32233	1.78085
5	49098790	49099443	Lung_M22.atac_peak_195152	25	.	2.80103	4.18126	2.51799
5	49107670	49108356	Lung_M22.atac_peak_195153	22	.	2.77964	3.90703	2.26435
5	49115670	49116577	Lung_M22.atac_peak_195154	55	.	3.31785	7.42513	5.5373
5	49120004	49120381	Lung_M22.atac_peak_195155	61	.	3.34549	8.07022	6.13821
5	49121458	49122394	Lung_M22.atac_peak_195156	12	.	2.11843	2.71608	1.26931
5	49126706	49128876	Lung_M22.atac_peak_195157	98	.	3.69955	11.9762	9.89481
5	49134643	49135146	Lung_M22.atac_peak_195158	30	.	2.35605	4.70737	3.01643
5	49137169	49138186	Lung_M22.atac_peak_195159	46	.	2.60163	6.5204	4.66787
5	49140360	49141232	Lung_M22.atac_peak_195160	93	.	3.38457	11.3428	9.33097
5	49145496	49145712	Lung_M22.atac_peak_195161	32	.	2.74527	5.05063	3.28735
5	49148493	49148840	Lung_M22.atac_peak_195162	105	.	4.46654	12.6068	10.5022
5	49151609	49152721	Lung_M22.atac_peak_195163	19	.	2.35719	3.5203	1.93528
5	49155621	49155911	Lung_M22.atac_peak_195164	74	.	3.90519	9.45884	7.471
5	49157194	49158310	Lung_M22.atac_peak_195165	19	.	2.50551	3.50588	1.92221
5	49167319	49169237	Lung_M22.atac_peak_195166	54	.	3.2779	7.24592	5.42137
5	49170735	49171546	Lung_M22.atac_peak_195167	79	.	3.52964	9.79087	7.9158
5	49177042	49178117	Lung_M22.atac_peak_195168	75	.	3.9291	9.4802	7.527
5	49179318	49179532	Lung_M22.atac_peak_195169	26	.	2.61889	4.36164	2.66978
5	49180447	49180786	Lung_M22.atac_peak_195170	21	.	2.43603	3.78045	2.1692
5	49183440	49184044	Lung_M22.atac_peak_195171	29	.	2.88064	4.72624	2.99631
5	49189557	49191443	Lung_M22.atac_peak_195172	126	.	3.44887	14.9143	12.6946
5	49196275	49196630	Lung_M22.atac_peak_195173	95	.	3.96174	11.5907	9.50641
5	49200920	49201345	Lung_M22.atac_peak_195174	234	.	6.37384	25.9389	23.4875
5	49203729	49204582	Lung_M22.atac_peak_195175	30	.	2.84534	4.82122	3.08727
5	49216018	49216769	Lung_M22.atac_peak_195176	32	.	3.13259	4.9594	3.22633
5	49225500	49225824	Lung_M22.atac_peak_195177	14	.	2.4311	2.99778	1.48115
5	49227820	49229089	Lung_M22.atac_peak_195178	21	.	2.63595	3.79517	2.19581
5	49243603	49244485	Lung_M22.atac_peak_195179	275	.	7.88334	29.9437	27.506
5	49253051	49254159	Lung_M22.atac_peak_195180	19	.	2.57469	3.49216	1.90543
5	49255720	49256158	Lung_M22.atac_peak_195181	13	.	2.31758	2.76724	1.31526
5	49257027	49258538	Lung_M22.atac_peak_195182	20	.	2.64018	3.61793	2.03088
5	49263879	49264582	Lung_M22.atac_peak_195183	13	.	2.36896	2.85332	1.36555
5	49275223	49276465	Lung_M22.atac_peak_195184	51	.	3.64123	6.90256	5.10866
5	49314787	49316065	Lung_M22.atac_peak_195185	366	.	6.18311	39.3515	36.6511
5	49360318	49361775	Lung_M22.atac_peak_195186	442	.	6.0739	47.0279	44.2179
5	49376597	49377440	Lung_M22.atac_peak_195187	103	.	4.66187	12.3809	10.3014
5	49384183	49384640	Lung_M22.atac_peak_195188	14	.	2.4131	2.95309	1.44377
5	49389430	49390205	Lung_M22.atac_peak_195189	59	.	3.96854	7.85072	5.95445
5	49394493	49395563	Lung_M22.atac_peak_195190	13	.	2.36448	2.83488	1.3462
5	49408831	49409260	Lung_M22.atac_peak_195191	75	.	4.51467	9.60651	7.58906
5	49415369	49417085	Lung_M22.atac_peak_195192	16	.	2.48768	3.15263	1.61828
5	49424281	49424570	Lung_M22.atac_peak_195193	28	.	2.9878	4.50207	2.80058
5	49433883	49434774	Lung_M22.atac_peak_195194	14	.	2.41566	2.95989	1.44965
5	49449332	49449687	Lung_M22.atac_peak_195195	104	.	5.18831	12.5207	10.43
5	49459217	49460835	Lung_M22.atac_peak_195196	32	.	3.06571	4.96071	3.28959
5	49461940	49462280	Lung_M22.atac_peak_195197	21	.	2.71035	3.76974	2.17559
5	49471967	49472323	Lung_M22.atac_peak_195198	104	.	5.19616	12.5113	10.42
5	49475360	49475626	Lung_M22.atac_peak_195199	45	.	3.49563	6.35944	4.51837
5	49480312	49480577	Lung_M22.atac_peak_195200	48	.	3.69483	6.74186	4.87792
5	49488302	49489502	Lung_M22.atac_peak_195201	470	.	6.37276	49.9504	47.0202
5	49496531	49496791	Lung_M22.atac_peak_195202	18	.	2.61763	3.47225	1.88384
5	49504633	49505170	Lung_M22.atac_peak_195203	14	.	2.40187	2.92027	1.41364
5	49510507	49511182	Lung_M22.atac_peak_195204	22	.	2.76379	3.87277	2.23766
5	49514890	49515263	Lung_M22.atac_peak_195205	27	.	2.83009	4.43875	2.78059
5	49516722	49517918	Lung_M22.atac_peak_195206	39	.	3.28796	5.7603	3.97513
5	49522544	49523703	Lung_M22.atac_peak_195207	113	.	5.14461	13.4271	11.3644
5	49532921	49533508	Lung_M22.atac_peak_195208	18	.	2.59318	3.42493	1.85155
5	49565771	49565989	Lung_M22.atac_peak_195209	27	.	2.97318	4.42542	2.7168
5	49567800	49568181	Lung_M22.atac_peak_195210	66	.	4.19565	8.6179	6.68586
5	49574061	49574932	Lung_M22.atac_peak_195211	10	.	2.19045	2.42417	1.01411
5	49578338	49579184	Lung_M22.atac_peak_195212	28	.	2.97436	4.6111	2.88717
5	49580294	49580523	Lung_M22.atac_peak_195213	24	.	2.84376	4.08119	2.41758
5	49590379	49590625	Lung_M22.atac_peak_195214	14	.	2.4004	2.91677	1.41079
5	49600939	49601217	Lung_M22.atac_peak_195215	60	.	4.0476	8.00705	6.09629
5	49603430	49603675	Lung_M22.atac_peak_195216	10	.	2.19045	2.42417	1.01411
5	49612543	49614305	Lung_M22.atac_peak_195217	42	.	3.46084	6.04976	4.2518
5	49623984	49624278	Lung_M22.atac_peak_195218	24	.	2.88282	4.17039	2.48864
5	49627315	49627536	Lung_M22.atac_peak_195219	25	.	2.89722	4.23651	2.56758
5	49630380	49631042	Lung_M22.atac_peak_195220	58	.	3.87204	7.71917	5.86804
5	49632207	49633576	Lung_M22.atac_peak_195221	13	.	2.36587	2.83799	1.34863
5	49639421	49641453	Lung_M22.atac_peak_195222	17	.	2.53585	3.28702	1.73745
5	49649793	49650021	Lung_M22.atac_peak_195223	32	.	3.1848	5.05826	3.29704
5	49651809	49652219	Lung_M22.atac_peak_195224	30	.	3.08052	4.7816	3.05673
5	49662771	49662971	Lung_M22.atac_peak_195225	14	.	2.42811	2.98961	1.47392
5	49676508	49677393	Lung_M22.atac_peak_195226	28	.	2.96987	4.50067	2.81584
5	49685715	49685915	Lung_M22.atac_peak_195227	31	.	3.12905	4.88709	3.1389
5	49694561	49694876	Lung_M22.atac_peak_195228	59	.	4.03628	7.87374	5.94157
5	49706206	49706414	Lung_M22.atac_peak_195229	26	.	2.93815	4.32668	2.62855
5	49711155	49711363	Lung_M22.atac_peak_195230	29	.	3.05083	4.66847	2.94438
5	49719594	49720225	Lung_M22.atac_peak_195231	19	.	2.63492	3.53807	1.95093
5	49723000	49724185	Lung_M22.atac_peak_195232	20	.	2.60668	3.68705	2.07777
5	49725450	49726274	Lung_M22.atac_peak_195233	19	.	2.5473	3.49831	1.92224
5	49735496	49736222	Lung_M22.atac_peak_195234	12	.	2.31235	2.71254	1.24767
5	49741420	49741642	Lung_M22.atac_peak_195235	36	.	3.22693	5.45808	3.66655
5	49754335	49755358	Lung_M22.atac_peak_195236	165	.	5.31849	18.8094	16.5443
5	49756192	49756427	Lung_M22.atac_peak_195237	67	.	3.68061	8.69817	6.71456
5	49764823	49765058	Lung_M22.atac_peak_195238	22	.	2.73785	3.81821	2.20812
5	49766877	49769114	Lung_M22.atac_peak_195239	69	.	3.95548	8.84183	6.96118
5	49773311	49773621	Lung_M22.atac_peak_195240	80	.	4.41641	10.02	8.0112
5	49775032	49775273	Lung_M22.atac_peak_195241	36	.	3.26549	5.46863	3.68794
5	49776830	49777448	Lung_M22.atac_peak_195242	25	.	2.62066	4.22864	2.55585
5	49781033	49782614	Lung_M22.atac_peak_195243	34	.	2.86614	5.20351	3.46809
5	49789451	49791054	Lung_M22.atac_peak_195244	97	.	4.7249	11.7571	9.72134
5	49812875	49813153	Lung_M22.atac_peak_195245	10	.	2.19045	2.42417	1.01411
5	49816783	49817300	Lung_M22.atac_peak_195246	15	.	2.43313	3.11427	1.59194
5	49819035	49819839	Lung_M22.atac_peak_195247	28	.	2.90013	4.50676	2.83871
5	49821974	49823648	Lung_M22.atac_peak_195248	13	.	2.35466	2.84194	1.3596
5	49831904	49832344	Lung_M22.atac_peak_195249	283	.	8.2304	30.95	28.3829
5	49839463	49839874	Lung_M22.atac_peak_195250	74	.	4.45924	9.4656	7.47249
5	49847332	49848064	Lung_M22.atac_peak_195251	18	.	2.55613	3.35732	1.80854
5	49854214	49854556	Lung_M22.atac_peak_195252	121	.	5.34465	14.3589	12.1911
5	49859385	49859894	Lung_M22.atac_peak_195253	10	.	2.19637	2.44194	1.03707
5	49863701	49865276	Lung_M22.atac_peak_195254	93	.	4.58759	11.3089	9.34244
5	49872189	49872423	Lung_M22.atac_peak_195255	39	.	3.41953	5.8069	3.99746
5	49875700	49875949	Lung_M22.atac_peak_195256	31	.	3.12293	4.89783	3.15903
5	49889214	49890735	Lung_M22.atac_peak_195257	356	.	4.73898	38.1931	35.6279
5	49901255	49901835	Lung_M22.atac_peak_195258	15	.	2.4617	3.06439	1.53184
5	49903517	49904761	Lung_M22.atac_peak_195259	71	.	4.26279	9.0629	7.13298
5	49944850	49946003	Lung_M22.atac_peak_195260	445	.	7.80278	47.4233	44.5442
5	50174801	50176674	Lung_M22.atac_peak_195261	26	.	2.88519	4.26309	2.60642
5	50181194	50181429	Lung_M22.atac_peak_195262	13	.	2.35052	2.80095	1.31822
5	50219171	50219377	Lung_M22.atac_peak_195263	24	.	2.88692	4.1695	2.48199
5	50228875	50229593	Lung_M22.atac_peak_195264	20	.	2.67873	3.65581	2.05376
5	50237961	50238178	Lung_M22.atac_peak_195265	51	.	3.82874	7.0499	5.13758
5	50246286	50246806	Lung_M22.atac_peak_195266	10	.	2.19045	2.42417	1.01411
5	50262680	50263086	Lung_M22.atac_peak_195267	13	.	2.36895	2.84361	1.35223
5	50307223	50307970	Lung_M22.atac_peak_195268	13	.	2.30353	2.84969	1.37166
5	50309056	50309568	Lung_M22.atac_peak_195269	179	.	6.53321	20.2276	17.9308
5	50327788	50327998	Lung_M22.atac_peak_195270	24	.	2.87053	4.12876	2.44788
5	50334960	50336307	Lung_M22.atac_peak_195271	27	.	2.93658	4.39351	2.71671
5	50363045	50364579	Lung_M22.atac_peak_195272	106	.	4.43315	12.6839	10.6206
5	50392308	50392580	Lung_M22.atac_peak_195273	10	.	2.21398	2.47837	1.05718
5	50397772	50398233	Lung_M22.atac_peak_195274	34	.	3.22723	5.2238	3.46123
5	50414974	50415906	Lung_M22.atac_peak_195275	14	.	2.4027	2.92995	1.42583
5	50429104	50429638	Lung_M22.atac_peak_195276	11	.	2.23807	2.53384	1.10125
5	50440500	50441890	Lung_M22.atac_peak_195277	17	.	2.54357	3.31389	1.76966
5	50446324	50447101	Lung_M22.atac_peak_195278	29	.	3.02668	4.65724	2.95689
5	50454000	50454829	Lung_M22.atac_peak_195279	15	.	2.44982	3.06324	1.54594
5	50463893	50464682	Lung_M22.atac_peak_195280	10	.	2.21503	2.48079	1.0591
5	50465905	50466757	Lung_M22.atac_peak_195281	11	.	2.2808	2.63314	1.18067
5	50470400	50470658	Lung_M22.atac_peak_195282	24	.	2.84327	4.08865	2.42827
5	50483601	50483916	Lung_M22.atac_peak_195283	151	.	6.36064	17.4093	15.1483
5	50486547	50486974	Lung_M22.atac_peak_195284	16	.	2.50426	3.17768	1.63075
5	50502550	50502937	Lung_M22.atac_peak_195285	20	.	2.70523	3.71014	2.09356
5	50508681	50509391	Lung_M22.atac_peak_195286	59	.	3.88374	7.82268	5.99428
5	50512884	50516104	Lung_M22.atac_peak_195287	27	.	2.92253	4.42884	2.76219
5	50522829	50524159	Lung_M22.atac_peak_195288	52	.	3.66029	7.07507	5.29239
5	50560399	50560599	Lung_M22.atac_peak_195289	16	.	2.52778	3.22678	1.66681
5	50564793	50565132	Lung_M22.atac_peak_195290	29	.	3.02463	4.61791	2.908
5	50569484	50569709	Lung_M22.atac_peak_195291	42	.	3.53198	6.10734	4.26065
5	50590171	50590541	Lung_M22.atac_peak_195292	178	.	6.42604	20.1216	17.8027
5	50600590	50600840	Lung_M22.atac_peak_195293	13	.	2.38092	2.8708	1.37363
5	50606137	50606661	Lung_M22.atac_peak_195294	10	.	2.20594	2.45984	1.04245
5	50608823	50609039	Lung_M22.atac_peak_195295	23	.	2.82629	4.01894	2.35601
5	50617061	50619034	Lung_M22.atac_peak_195296	43	.	3.20546	6.12968	4.37227
5	50621545	50621831	Lung_M22.atac_peak_195297	48	.	3.49557	6.71994	4.85043
5	50623514	50623856	Lung_M22.atac_peak_195298	19	.	2.62922	3.50414	1.91229
5	50633315	50636305	Lung_M22.atac_peak_195299	158	.	3.78009	18.1015	15.8176
5	50643763	50644612	Lung_M22.atac_peak_195300	145	.	6.13414	16.7548	14.5605
5	50646982	50647341	Lung_M22.atac_peak_195301	25	.	2.88487	4.20573	2.53227
5	50653770	50654213	Lung_M22.atac_peak_195302	12	.	2.33833	2.76886	1.29039
5	50657810	50658010	Lung_M22.atac_peak_195303	13	.	2.3163	2.87333	1.38781
5	50660529	50661672	Lung_M22.atac_peak_195304	19	.	2.56327	3.55888	1.98758
5	50664702	50665274	Lung_M22.atac_peak_195305	16	.	2.50223	3.16916	1.62176
5	50671235	50672173	Lung_M22.atac_peak_195306	14	.	2.44695	3.02621	1.49906
5	50681946	50682236	Lung_M22.atac_peak_195307	17	.	2.44917	3.27056	1.7288
5	50685918	50686380	Lung_M22.atac_peak_195308	75	.	3.99864	9.62492	7.5933
5	50699514	50701201	Lung_M22.atac_peak_195309	32	.	2.74592	4.99761	3.28366
5	50705715	50705997	Lung_M22.atac_peak_195310	47	.	3.55208	6.61351	4.76961
5	50707496	50707826	Lung_M22.atac_peak_195311	28	.	3.01562	4.5769	2.86529
5	50720536	50721027	Lung_M22.atac_peak_195312	20	.	2.58424	3.60607	2.02816
5	50724969	50728158	Lung_M22.atac_peak_195313	41	.	2.92789	5.96721	4.17593
5	50734008	50734294	Lung_M22.atac_peak_195314	58	.	3.57411	7.81196	5.89218
5	50737362	50739524	Lung_M22.atac_peak_195315	53	.	3.43111	7.1742	5.35917
5	50747296	50747553	Lung_M22.atac_peak_195316	61	.	4.09707	8.08853	6.14524
5	50753228	50754198	Lung_M22.atac_peak_195317	12	.	2.32296	2.74178	1.27372
5	50764101	50764992	Lung_M22.atac_peak_195318	22	.	2.75433	3.93717	2.29616
5	50774252	50775488	Lung_M22.atac_peak_195319	100	.	4.07817	12.1868	10.0827
5	50776432	50776705	Lung_M22.atac_peak_195320	160	.	4.57121	18.364	16.0674
5	50780381	50780761	Lung_M22.atac_peak_195321	129	.	4.11181	15.1575	12.9912
5	50782661	50782941	Lung_M22.atac_peak_195322	118	.	3.98512	14.0235	11.8668
5	50785506	50785717	Lung_M22.atac_peak_195323	58	.	3.01567	7.80795	5.87322
5	50787147	50787394	Lung_M22.atac_peak_195324	21	.	2.2376	3.76606	2.16988
5	50789235	50789587	Lung_M22.atac_peak_195325	110	.	4.3291	13.2001	11.0671
5	50802563	50803010	Lung_M22.atac_peak_195326	11	.	2.10183	2.6202	1.1975
5	50805290	50805824	Lung_M22.atac_peak_195327	41	.	2.98442	5.93731	4.11001
5	50815579	50816788	Lung_M22.atac_peak_195328	51	.	3.14806	6.9536	5.12074
5	50823255	50825663	Lung_M22.atac_peak_195329	65	.	3.86096	8.396	6.51765
5	50830864	50831640	Lung_M22.atac_peak_195330	202	.	5.61959	22.5588	20.2457
5	50844137	50846844	Lung_M22.atac_peak_195331	78	.	3.31257	9.79197	7.87232
5	50850816	50851841	Lung_M22.atac_peak_195332	59	.	3.11965	7.80438	5.97823
5	50854183	50855325	Lung_M22.atac_peak_195333	27	.	2.49259	4.4788	2.7978
5	50860074	50860898	Lung_M22.atac_peak_195334	140	.	3.96009	16.2326	14.082
5	50861995	50862874	Lung_M22.atac_peak_195335	21	.	2.02419	3.75277	2.13741
5	50865870	50867341	Lung_M22.atac_peak_195336	43	.	2.44974	6.14588	4.34161
5	50868679	50869297	Lung_M22.atac_peak_195337	67	.	2.90027	8.69112	6.7207
5	50873887	50874425	Lung_M22.atac_peak_195338	260	.	4.88528	28.5641	26.0305
5	50875760	50876021	Lung_M22.atac_peak_195339	70	.	2.80505	8.99519	7.01955
5	50877133	50877419	Lung_M22.atac_peak_195340	47	.	2.47339	6.62224	4.75789
5	50878671	50879023	Lung_M22.atac_peak_195341	107	.	3.29464	12.8226	10.708
5	50885989	50886850	Lung_M22.atac_peak_195342	15	.	2.24491	3.00759	1.50761
5	50888034	50888450	Lung_M22.atac_peak_195343	21	.	2.54922	3.81232	2.1871
5	50897201	50898060	Lung_M22.atac_peak_195344	118	.	4.41533	13.9224	11.854
5	50908827	50911529	Lung_M22.atac_peak_195345	14	.	2.36322	2.95901	1.46377
5	50913978	50914489	Lung_M22.atac_peak_195346	17	.	2.34967	3.29086	1.73954
5	50917024	50917800	Lung_M22.atac_peak_195347	32	.	2.91566	4.91293	3.204
5	50926013	50926855	Lung_M22.atac_peak_195348	156	.	5.22961	17.8746	15.6188
5	50928127	50929662	Lung_M22.atac_peak_195349	20	.	2.33828	3.62472	2.04033
5	50931329	50932155	Lung_M22.atac_peak_195350	12	.	2.14113	2.73561	1.28929
5	50937202	50938552	Lung_M22.atac_peak_195351	25	.	2.75434	4.20958	2.58198
5	50945680	50946239	Lung_M22.atac_peak_195352	14	.	2.41894	2.97326	1.4637
5	50950382	50951148	Lung_M22.atac_peak_195353	70	.	3.99939	9.03956	7.05641
5	50955916	50957161	Lung_M22.atac_peak_195354	138	.	3.93515	16.0865	13.8234
5	50961590	50962335	Lung_M22.atac_peak_195355	68	.	3.2971	8.76785	6.8231
5	50969093	50969318	Lung_M22.atac_peak_195356	31	.	3.11433	4.86906	3.13103
5	50982920	50984554	Lung_M22.atac_peak_195357	195	.	4.22053	21.9433	19.534
5	51001196	51001837	Lung_M22.atac_peak_195358	59	.	3.97624	7.83799	5.9337
5	51055280	51055734	Lung_M22.atac_peak_195359	20	.	2.68741	3.6967	2.09754
5	51057287	51057609	Lung_M22.atac_peak_195360	94	.	4.98769	11.5038	9.42388
5	51078927	51079222	Lung_M22.atac_peak_195361	87	.	4.81379	10.7935	8.73404
5	51088308	51088549	Lung_M22.atac_peak_195362	51	.	3.77193	6.99888	5.12406
5	51094522	51094876	Lung_M22.atac_peak_195363	105	.	5.18493	12.606	10.5325
5	51105108	51106857	Lung_M22.atac_peak_195364	244	.	5.03712	26.8428	24.4985
5	51129581	51129940	Lung_M22.atac_peak_195365	53	.	3.80918	7.25456	5.3935
5	51131162	51132346	Lung_M22.atac_peak_195366	31	.	3.06376	4.80845	3.10831
5	51204572	51204822	Lung_M22.atac_peak_195367	93	.	5.02226	11.4637	9.36527
5	51252331	51253150	Lung_M22.atac_peak_195368	31	.	3.1086	4.90353	3.17955
5	51261226	51261593	Lung_M22.atac_peak_195369	12	.	2.33955	2.77228	1.29347
5	51274869	51276473	Lung_M22.atac_peak_195370	342	.	5.16129	36.9411	34.2977
5	51350965	51351209	Lung_M22.atac_peak_195371	46	.	3.62322	6.5229	4.68223
5	51357650	51357867	Lung_M22.atac_peak_195372	42	.	2.83611	6.06278	4.24163
5	51360466	51362273	Lung_M22.atac_peak_195373	76	.	3.45438	9.58554	7.65652
5	51412875	51413115	Lung_M22.atac_peak_195374	10	.	2.23608	2.52927	1.09762
5	51414755	51415564	Lung_M22.atac_peak_195375	25	.	2.87476	4.20711	2.54628
5	51419711	51420291	Lung_M22.atac_peak_195376	12	.	2.32378	2.73507	1.26337
5	51432199	51433786	Lung_M22.atac_peak_195377	156	.	5.61585	17.8973	15.6871
5	51440290	51441439	Lung_M22.atac_peak_195378	54	.	3.78921	7.26413	5.42056
5	51456851	51457482	Lung_M22.atac_peak_195379	20	.	2.67886	3.62614	2.01387
5	51459757	51460036	Lung_M22.atac_peak_195380	11	.	2.27984	2.63172	1.18001
5	51470607	51470812	Lung_M22.atac_peak_195381	22	.	2.80164	3.93276	2.2712
5	51511149	51511956	Lung_M22.atac_peak_195382	36	.	3.2386	5.3553	3.61116
5	51519328	51519818	Lung_M22.atac_peak_195383	12	.	2.30053	2.67896	1.2173
5	51546364	51546835	Lung_M22.atac_peak_195384	12	.	2.31791	2.72052	1.2512
5	51653108	51653642	Lung_M22.atac_peak_195385	25	.	2.92306	4.28911	2.59674
5	51696075	51696326	Lung_M22.atac_peak_195386	22	.	2.78649	3.92339	2.27752
5	51745643	51745843	Lung_M22.atac_peak_195387	18	.	2.61101	3.44452	1.85488
5	51759753	51760949	Lung_M22.atac_peak_195388	18	.	2.61394	3.4714	1.88741
5	51786755	51788842	Lung_M22.atac_peak_195389	17	.	2.53882	3.27002	1.71129
5	51811882	51812150	Lung_M22.atac_peak_195390	49	.	3.72131	6.81201	4.94388
5	51843519	51843719	Lung_M22.atac_peak_195391	40	.	3.44886	5.85882	4.03372
5	51852706	51853371	Lung_M22.atac_peak_195392	35	.	3.20904	5.27121	3.54036
5	51867363	51868185	Lung_M22.atac_peak_195393	11	.	2.28381	2.64227	1.1892
5	51952001	51954065	Lung_M22.atac_peak_195394	14	.	2.43028	2.99137	1.47344
5	52006223	52006602	Lung_M22.atac_peak_195395	103	.	5.09116	12.5227	10.3959
5	52007622	52007822	Lung_M22.atac_peak_195396	14	.	2.34569	2.95002	1.45274
5	52009061	52010099	Lung_M22.atac_peak_195397	35	.	3.21117	5.34338	3.57737
5	52017099	52017946	Lung_M22.atac_peak_195398	65	.	4.12372	8.50825	6.59458
5	52029074	52029277	Lung_M22.atac_peak_195399	27	.	2.97815	4.47867	2.77996
5	52031164	52032353	Lung_M22.atac_peak_195400	42	.	3.44728	6.05822	4.27529
5	52036304	52036705	Lung_M22.atac_peak_195401	10	.	2.19045	2.42417	1.01411
5	52048857	52050638	Lung_M22.atac_peak_195402	38	.	3.28567	5.55516	3.81277
5	52098933	52099785	Lung_M22.atac_peak_195403	16	.	2.53249	3.24506	1.68567
5	52153298	52153860	Lung_M22.atac_peak_195404	24	.	2.84597	4.08643	2.42177
5	52218829	52220347	Lung_M22.atac_peak_195405	29	.	3.04083	4.68992	2.98101
5	52271315	52271761	Lung_M22.atac_peak_195406	11	.	2.28338	2.64103	1.18808
5	52306883	52307088	Lung_M22.atac_peak_195407	19	.	2.66397	3.57695	1.96602
5	52369528	52369806	Lung_M22.atac_peak_195408	42	.	3.49053	6.04327	4.22057
5	52419208	52419770	Lung_M22.atac_peak_195409	10	.	2.19045	2.42417	1.01411
5	52422049	52422970	Lung_M22.atac_peak_195410	17	.	2.54807	3.32037	1.76741
5	52447980	52448222	Lung_M22.atac_peak_195411	20	.	2.70029	3.69105	2.07391
5	52470831	52471589	Lung_M22.atac_peak_195412	17	.	2.57184	3.35314	1.78148
5	52526185	52526620	Lung_M22.atac_peak_195413	26	.	2.90641	4.31172	2.64623
5	52530491	52530904	Lung_M22.atac_peak_195414	18	.	2.61388	3.46748	1.88246
5	52566161	52567122	Lung_M22.atac_peak_195415	11	.	2.25648	2.57623	1.13494
5	52571606	52572491	Lung_M22.atac_peak_195416	12	.	2.3172	2.71806	1.24878
5	52676123	52676417	Lung_M22.atac_peak_195417	16	.	2.51496	3.20525	1.65437
5	52685281	52685798	Lung_M22.atac_peak_195418	55	.	3.93603	7.46112	5.53737
5	52734838	52735539	Lung_M22.atac_peak_195419	17	.	2.57666	3.3523	1.77407
5	52816808	52817538	Lung_M22.atac_peak_195420	13	.	2.37547	2.85379	1.35753
5	52828195	52828967	Lung_M22.atac_peak_195421	14	.	2.43026	2.98984	1.47135
5	52889308	52890145	Lung_M22.atac_peak_195422	15	.	2.45797	3.06952	1.54391
5	52901635	52901930	Lung_M22.atac_peak_195423	18	.	2.57616	3.37996	1.81236
5	52923508	52924387	Lung_M22.atac_peak_195424	14	.	2.39121	2.90005	1.4001
5	52956164	52957264	Lung_M22.atac_peak_195425	18	.	2.59985	3.44133	1.86477
5	53008452	53009075	Lung_M22.atac_peak_195426	32	.	3.14574	5.01952	3.2874
5	53017175	53017444	Lung_M22.atac_peak_195427	25	.	2.8826	4.23079	2.56772
5	53062997	53063264	Lung_M22.atac_peak_195428	35	.	3.26352	5.3422	3.57332
5	53078697	53079497	Lung_M22.atac_peak_195429	21	.	2.71911	3.76453	2.1489
5	53153181	53154125	Lung_M22.atac_peak_195430	11	.	2.25868	2.58226	1.14029
5	53179767	53180141	Lung_M22.atac_peak_195431	112	.	5.44801	13.4157	11.2753
5	53183594	53183877	Lung_M22.atac_peak_195432	17	.	2.5612	3.32285	1.75414
5	53196935	53197848	Lung_M22.atac_peak_195433	29	.	3.02535	4.65415	2.95146
5	53205794	53205994	Lung_M22.atac_peak_195434	17	.	2.57925	3.35611	1.77584
5	53239113	53239392	Lung_M22.atac_peak_195435	14	.	2.3992	2.9147	1.40956
5	53290686	53291680	Lung_M22.atac_peak_195436	16	.	2.50571	3.17887	1.63044
5	53322569	53323118	Lung_M22.atac_peak_195437	34	.	3.23855	5.22721	3.45515
5	53386601	53387190	Lung_M22.atac_peak_195438	13	.	2.37619	2.85337	1.35599
5	53421437	53422279	Lung_M22.atac_peak_195439	51	.	3.68907	6.93369	5.10846
5	53466278	53466584	Lung_M22.atac_peak_195440	10	.	2.19045	2.42417	1.01411
5	53505049	53505681	Lung_M22.atac_peak_195441	12	.	2.32537	2.73852	1.26599
5	53518167	53518463	Lung_M22.atac_peak_195442	15	.	2.47338	3.10171	1.56754
5	53533027	53533858	Lung_M22.atac_peak_195443	24	.	2.82093	4.14519	2.48878
5	53568154	53568521	Lung_M22.atac_peak_195444	11	.	2.24639	2.55301	1.11649
5	53578410	53578669	Lung_M22.atac_peak_195445	19	.	2.63699	3.51713	1.92001
5	53609977	53610721	Lung_M22.atac_peak_195446	233	.	6.8322	25.7444	23.3977
5	53626430	53626656	Lung_M22.atac_peak_195447	15	.	2.48988	3.1394	1.59732
5	53669365	53671190	Lung_M22.atac_peak_195448	23	.	2.78811	3.95712	2.31978
5	53726955	53729243	Lung_M22.atac_peak_195449	29	.	2.97756	4.57951	2.90652
5	53734825	53735025	Lung_M22.atac_peak_195450	15	.	2.46277	3.06706	1.53407
5	53740200	53740614	Lung_M22.atac_peak_195451	10	.	2.23507	2.52693	1.09576
5	53780115	53781382	Lung_M22.atac_peak_195452	24	.	2.85544	4.14198	2.48325
5	53804909	53805893	Lung_M22.atac_peak_195453	13	.	2.34631	2.79001	1.3088
5	53811454	53811664	Lung_M22.atac_peak_195454	28	.	3.003	4.55101	2.84558
5	53813733	53813981	Lung_M22.atac_peak_195455	27	.	2.92442	4.37171	2.70174
5	53825551	53826147	Lung_M22.atac_peak_195456	13	.	2.39139	2.89248	1.38943
5	53837638	53838765	Lung_M22.atac_peak_195457	68	.	4.00621	8.88265	6.88928
5	53853179	53854808	Lung_M22.atac_peak_195458	199	.	5.9593	22.2115	19.9634
5	53860619	53860935	Lung_M22.atac_peak_195459	31	.	3.10267	4.85309	3.12228
5	53865643	53865875	Lung_M22.atac_peak_195460	44	.	3.5642	6.26864	4.42805
5	53885211	53886388	Lung_M22.atac_peak_195461	57	.	3.65176	7.60196	5.78694
5	53891091	53893255	Lung_M22.atac_peak_195462	149	.	3.4554	17.2025	14.9668
5	53898254	53898571	Lung_M22.atac_peak_195463	107	.	5.16608	12.8291	10.706
5	53905795	53906024	Lung_M22.atac_peak_195464	31	.	3.09724	4.83104	3.10234
5	53909036	53909611	Lung_M22.atac_peak_195465	20	.	2.66131	3.60374	2.00578
5	53966021	53966412	Lung_M22.atac_peak_195466	16	.	2.5109	3.20245	1.65594
5	53978149	53979391	Lung_M22.atac_peak_195467	23	.	2.7949	3.98469	2.3489
5	53990363	53991069	Lung_M22.atac_peak_195468	13	.	2.36516	2.8355	1.34616
5	54033272	54034014	Lung_M22.atac_peak_195469	11	.	2.26021	2.58483	1.14177
5	54040473	54040738	Lung_M22.atac_peak_195470	24	.	2.84924	4.08875	2.42079
5	54048999	54050010	Lung_M22.atac_peak_195471	95	.	4.6853	11.504	9.5457
5	54122345	54122947	Lung_M22.atac_peak_195472	19	.	2.65602	3.5609	1.95466
5	54151548	54151790	Lung_M22.atac_peak_195473	29	.	3.05214	4.68603	2.96441
5	54154149	54154439	Lung_M22.atac_peak_195474	46	.	3.62859	6.49099	4.6392
5	54168884	54169093	Lung_M22.atac_peak_195475	53	.	3.88831	7.23788	5.31315
5	54170772	54171372	Lung_M22.atac_peak_195476	14	.	2.40732	2.94518	1.44064
5	54252794	54253234	Lung_M22.atac_peak_195477	13	.	2.38498	2.88156	1.38298
5	54289824	54290687	Lung_M22.atac_peak_195478	92	.	4.78526	11.2059	9.21192
5	54301792	54302065	Lung_M22.atac_peak_195479	58	.	3.98854	7.73088	5.80725
5	54309417	54309713	Lung_M22.atac_peak_195480	24	.	2.86925	4.15273	2.48164
5	54313649	54314493	Lung_M22.atac_peak_195481	11	.	2.28432	2.64037	1.1859
5	54335853	54336248	Lung_M22.atac_peak_195482	10	.	2.19045	2.42417	1.01411
5	54337660	54338254	Lung_M22.atac_peak_195483	26	.	2.91011	4.28535	2.60733
5	54353083	54354455	Lung_M22.atac_peak_195484	73	.	4.3375	9.28646	7.33769
5	54359676	54360363	Lung_M22.atac_peak_195485	16	.	2.50943	3.21028	1.66844
5	54361897	54362109	Lung_M22.atac_peak_195486	54	.	3.93454	7.4283	5.49949
5	54399325	54401587	Lung_M22.atac_peak_195487	15	.	2.46416	3.08241	1.55332
5	54443367	54443918	Lung_M22.atac_peak_195488	10	.	2.19045	2.42417	1.01411
5	54449216	54449864	Lung_M22.atac_peak_195489	13	.	2.3654	2.83494	1.34506
5	54483922	54484122	Lung_M22.atac_peak_195490	18	.	2.61817	3.47555	1.88788
5	54487703	54488245	Lung_M22.atac_peak_195491	15	.	2.45846	3.05736	1.52651
5	54502521	54502777	Lung_M22.atac_peak_195492	14	.	2.41722	2.95777	1.44469
5	54515484	54516062	Lung_M22.atac_peak_195493	23	.	2.81078	3.99623	2.3448
5	54525083	54525773	Lung_M22.atac_peak_195494	111	.	5.36245	13.2938	11.1724
5	54529411	54529924	Lung_M22.atac_peak_195495	27	.	2.90644	4.46188	2.78317
5	54534350	54534644	Lung_M22.atac_peak_195496	35	.	3.23352	5.26936	3.51031
5	54555915	54556310	Lung_M22.atac_peak_195497	69	.	3.3134	8.89264	6.92738
5	54560572	54562921	Lung_M22.atac_peak_195498	124	.	3.23635	14.5311	12.4583
5	54563949	54564321	Lung_M22.atac_peak_195499	62	.	2.66323	8.20242	6.28538
5	54565552	54565757	Lung_M22.atac_peak_195500	44	.	2.4544	6.27187	4.41563
5	54573656	54574795	Lung_M22.atac_peak_195501	19	.	2.6164	3.5633	1.99149
5	54584902	54586488	Lung_M22.atac_peak_195502	24	.	2.80885	4.13564	2.49332
5	54594352	54594689	Lung_M22.atac_peak_195503	155	.	6.481	17.7891	15.5019
5	54595527	54595775	Lung_M22.atac_peak_195504	39	.	3.39571	5.76829	3.97639
5	54598530	54598783	Lung_M22.atac_peak_195505	28	.	2.90048	4.52856	2.82437
5	54605105	54605482	Lung_M22.atac_peak_195506	18	.	2.48827	3.38245	1.83404
5	54606529	54607317	Lung_M22.atac_peak_195507	25	.	2.75346	4.19884	2.53442
5	54616411	54616755	Lung_M22.atac_peak_195508	25	.	2.89152	4.22491	2.54911
5	54629248	54629813	Lung_M22.atac_peak_195509	12	.	2.30394	2.68719	1.22406
5	54631641	54633142	Lung_M22.atac_peak_195510	34	.	3.20178	5.21208	3.47104
5	54656200	54656450	Lung_M22.atac_peak_195511	27	.	2.96587	4.45361	2.76161
5	54659733	54660071	Lung_M22.atac_peak_195512	25	.	2.89165	4.18827	2.50045
5	54668305	54669140	Lung_M22.atac_peak_195513	10	.	2.23618	2.5295	1.0978
5	54694044	54695864	Lung_M22.atac_peak_195514	22	.	2.77742	3.90214	2.26013
5	54734178	54735801	Lung_M22.atac_peak_195515	10	.	2.19045	2.42417	1.01411
5	54741607	54741821	Lung_M22.atac_peak_195516	19	.	2.6467	3.53273	1.92835
5	54756691	54756962	Lung_M22.atac_peak_195517	43	.	3.52492	6.16775	4.34083
5	54765862	54766213	Lung_M22.atac_peak_195518	13	.	2.38615	2.88932	1.39211
5	54786822	54787918	Lung_M22.atac_peak_195519	77	.	4.45491	9.74174	7.78766
5	54794266	54795215	Lung_M22.atac_peak_195520	11	.	2.2547	2.57215	1.13169
5	54808884	54809755	Lung_M22.atac_peak_195521	14	.	2.40738	2.93832	1.4311
5	54814822	54815121	Lung_M22.atac_peak_195522	16	.	2.53771	3.25518	1.69258
5	54841000	54841624	Lung_M22.atac_peak_195523	11	.	2.2659	2.59793	1.15218
5	54851439	54851651	Lung_M22.atac_peak_195524	15	.	2.47866	3.10638	1.56689
5	54877418	54877771	Lung_M22.atac_peak_195525	58	.	3.96018	7.7003	5.80005
5	54896165	54896999	Lung_M22.atac_peak_195526	11	.	2.24736	2.55523	1.11825
5	54917047	54917295	Lung_M22.atac_peak_195527	65	.	4.2016	8.53682	6.58787
5	54929821	54930110	Lung_M22.atac_peak_195528	213	.	7.36773	23.823	21.3837
5	54932491	54933402	Lung_M22.atac_peak_195529	13	.	2.31819	2.85868	1.37263
5	54938989	54939516	Lung_M22.atac_peak_195530	69	.	4.24831	8.88918	6.94537
5	54945788	54946521	Lung_M22.atac_peak_195531	38	.	3.3392	5.65849	3.89122
5	54976687	54976947	Lung_M22.atac_peak_195532	27	.	2.98697	4.47991	2.77256
5	54998298	54998617	Lung_M22.atac_peak_195533	22	.	2.77686	3.89334	2.24865
5	55040925	55041290	Lung_M22.atac_peak_195534	36	.	3.26334	5.37838	3.62023
5	55064931	55065626	Lung_M22.atac_peak_195535	30	.	3.03929	4.71005	3.0081
5	55069531	55070036	Lung_M22.atac_peak_195536	87	.	4.55215	10.7835	8.72707
5	55072076	55072874	Lung_M22.atac_peak_195537	15	.	2.45552	3.06648	1.54299
5	55144580	55145142	Lung_M22.atac_peak_195538	10	.	2.19045	2.42417	1.01411
5	55152908	55153112	Lung_M22.atac_peak_195539	19	.	2.62854	3.49616	1.90222
5	55163290	55164486	Lung_M22.atac_peak_195540	13	.	2.36699	2.84364	1.3549
5	55212628	55212839	Lung_M22.atac_peak_195541	32	.	3.17355	5.02412	3.26598
5	55217305	55218131	Lung_M22.atac_peak_195542	10	.	2.19045	2.42417	1.01411
5	55228431	55229026	Lung_M22.atac_peak_195543	15	.	2.45966	3.07895	1.55452
5	55236345	55236723	Lung_M22.atac_peak_195544	11	.	2.23797	2.5336	1.10107
5	55242246	55242576	Lung_M22.atac_peak_195545	13	.	2.35212	2.81044	1.3291
5	55249945	55250160	Lung_M22.atac_peak_195546	22	.	2.78645	3.91709	2.26918
5	55265526	55266621	Lung_M22.atac_peak_195547	16	.	2.51174	3.20946	1.66419
5	55276862	55277178	Lung_M22.atac_peak_195548	29	.	3.0389	4.68292	2.97626
5	55291559	55292247	Lung_M22.atac_peak_195549	10	.	2.22604	2.50615	1.07925
5	55306021	55306331	Lung_M22.atac_peak_195550	22	.	2.77551	3.89307	2.2502
5	55322638	55323070	Lung_M22.atac_peak_195551	10	.	2.19045	2.42417	1.01411
5	55333010	55333210	Lung_M22.atac_peak_195552	20	.	2.70301	3.69874	2.08107
5	55345080	55345721	Lung_M22.atac_peak_195553	36	.	3.28776	5.38856	3.60743
5	55347363	55347761	Lung_M22.atac_peak_195554	22	.	2.70414	3.88363	2.25731
5	55352541	55353941	Lung_M22.atac_peak_195555	12	.	2.29608	2.66923	1.20987
5	55361836	55362423	Lung_M22.atac_peak_195556	15	.	2.46354	3.06685	1.53275
5	55401902	55402471	Lung_M22.atac_peak_195557	10	.	2.22217	2.49723	1.07216
5	55410083	55412053	Lung_M22.atac_peak_195558	63	.	3.90438	8.19498	6.30107
5	55425334	55425847	Lung_M22.atac_peak_195559	31	.	3.11336	4.88244	3.14743
5	55435215	55435531	Lung_M22.atac_peak_195560	14	.	2.42172	2.97218	1.4585
5	55441385	55441609	Lung_M22.atac_peak_195561	13	.	2.3791	2.86505	1.36815
5	55450010	55450246	Lung_M22.atac_peak_195562	12	.	2.29997	2.67719	1.21562
5	55468976	55469811	Lung_M22.atac_peak_195563	16	.	2.49778	3.16653	1.62398
5	55489962	55490350	Lung_M22.atac_peak_195564	10	.	2.19045	2.42417	1.01411
5	55501308	55501847	Lung_M22.atac_peak_195565	22	.	2.77734	3.92883	2.29601
5	55519598	55520856	Lung_M22.atac_peak_195566	23	.	2.79794	3.97516	2.33142
5	55538309	55539397	Lung_M22.atac_peak_195567	222	.	4.37014	24.6497	22.2124
5	55543522	55543992	Lung_M22.atac_peak_195568	391	.	6.21421	41.9135	39.1406
5	55552201	55552576	Lung_M22.atac_peak_195569	43	.	3.53743	6.15583	4.31452
5	55559253	55559647	Lung_M22.atac_peak_195570	46	.	3.59659	6.49662	4.67047
5	55572619	55573706	Lung_M22.atac_peak_195571	206	.	5.74436	22.9635	20.6774
5	55582985	55586817	Lung_M22.atac_peak_195572	67	.	2.73402	8.62572	6.78675
5	55591353	55592254	Lung_M22.atac_peak_195573	47	.	2.95646	6.57862	4.78134
5	55603677	55604426	Lung_M22.atac_peak_195574	213	.	5.97716	23.7197	21.3853
5	55612645	55614360	Lung_M22.atac_peak_195575	204	.	4.30564	22.7857	20.4432
5	55626231	55626498	Lung_M22.atac_peak_195576	134	.	4.35512	15.7142	13.4901
5	55627870	55628219	Lung_M22.atac_peak_195577	46	.	2.75989	6.43077	4.60551
5	55633360	55636033	Lung_M22.atac_peak_195578	131	.	2.82995	15.2123	13.1167
5	55639123	55639435	Lung_M22.atac_peak_195579	34	.	2.03613	5.25149	3.49461
5	55642557	55643191	Lung_M22.atac_peak_195580	33	.	1.99968	5.0838	3.34917
5	55645833	55646961	Lung_M22.atac_peak_195581	136	.	3.18297	15.8226	13.6306
5	55652212	55653058	Lung_M22.atac_peak_195582	41	.	2.54906	5.99539	4.19971
5	55655204	55655771	Lung_M22.atac_peak_195583	13	.	1.86823	2.82882	1.35447
5	55659089	55659533	Lung_M22.atac_peak_195584	51	.	2.63075	6.95765	5.11673
5	55660634	55661507	Lung_M22.atac_peak_195585	14	.	1.93796	2.90063	1.41797
5	55670039	55670511	Lung_M22.atac_peak_195586	247	.	6.11992	27.2731	24.7805
5	55678799	55679066	Lung_M22.atac_peak_195587	43	.	3.54902	6.19791	4.35424
5	55684904	55685477	Lung_M22.atac_peak_195588	319	.	7.1091	34.547	31.9352
5	55692762	55694525	Lung_M22.atac_peak_195589	203	.	4.04966	22.6456	20.34
5	55699850	55700325	Lung_M22.atac_peak_195590	46	.	2.84778	6.55039	4.68261
5	55708392	55710304	Lung_M22.atac_peak_195591	46	.	2.18873	6.42603	4.65106
5	55712909	55713756	Lung_M22.atac_peak_195592	379	.	4.83863	40.6353	37.9316
5	55718899	55720174	Lung_M22.atac_peak_195593	185	.	3.57492	20.8314	18.5702
5	55725547	55725865	Lung_M22.atac_peak_195594	40	.	2.43444	5.89828	4.08601
5	55735660	55737444	Lung_M22.atac_peak_195595	51	.	2.68775	6.97215	5.12528
5	55745483	55746397	Lung_M22.atac_peak_195596	16	.	2.40749	3.23793	1.68982
5	55748902	55749703	Lung_M22.atac_peak_195597	17	.	2.37552	3.32898	1.77088
5	55778484	55780491	Lung_M22.atac_peak_195598	445	.	6.02913	47.3398	44.5132
5	55789475	55789958	Lung_M22.atac_peak_195599	15	.	2.43966	3.02398	1.50576
5	55796587	55796877	Lung_M22.atac_peak_195600	67	.	4.20642	8.65264	6.71628
5	55856689	55858956	Lung_M22.atac_peak_195601	106	.	3.77022	12.7555	10.6912
5	55861939	55862563	Lung_M22.atac_peak_195602	39	.	2.47626	5.69541	3.92263
5	55868090	55869512	Lung_M22.atac_peak_195603	124	.	3.30898	14.5487	12.4992
5	55870364	55870771	Lung_M22.atac_peak_195604	119	.	3.40788	14.0734	11.9546
5	55875308	55875715	Lung_M22.atac_peak_195605	13	.	1.81204	2.83822	1.36461
5	55878195	55878585	Lung_M22.atac_peak_195606	107	.	3.24229	12.8081	10.7125
5	55879667	55880673	Lung_M22.atac_peak_195607	189	.	3.8843	21.2654	18.9922
5	55884197	55885222	Lung_M22.atac_peak_195608	23	.	2.15563	3.98254	2.34472
5	55897804	55899487	Lung_M22.atac_peak_195609	232	.	5.29513	25.6342	23.2436
5	55903576	55904385	Lung_M22.atac_peak_195610	269	.	6.0182	29.3689	26.9468
5	55912393	55912974	Lung_M22.atac_peak_195611	11	.	2.09095	2.57384	1.15074
5	55924362	55924620	Lung_M22.atac_peak_195612	71	.	4.3509	9.16505	7.1775
5	55929119	55929844	Lung_M22.atac_peak_195613	15	.	1.88453	3.0303	1.5246
5	55933010	55934075	Lung_M22.atac_peak_195614	368	.	5.45461	39.3964	36.8642
5	55945133	55945380	Lung_M22.atac_peak_195615	12	.	1.98744	2.66915	1.23955
5	55953870	55956902	Lung_M22.atac_peak_195616	168	.	2.76625	18.9546	16.8111
5	55962213	55962413	Lung_M22.atac_peak_195617	25	.	2.49342	4.17696	2.50325
5	55964184	55964506	Lung_M22.atac_peak_195618	11	.	2.12731	2.62033	1.18499
5	55971245	55971499	Lung_M22.atac_peak_195619	42	.	3.08557	6.08838	4.25554
5	55972510	55973402	Lung_M22.atac_peak_195620	32	.	2.6473	4.9326	3.23443
5	55978827	55979537	Lung_M22.atac_peak_195621	443	.	6.70131	47.0385	44.3008
5	55986899	55987208	Lung_M22.atac_peak_195622	16	.	2.02275	3.22929	1.68672
5	55988094	55990171	Lung_M22.atac_peak_195623	22	.	2.10097	3.82491	2.21171
5	56000171	56001624	Lung_M22.atac_peak_195624	87	.	2.80505	10.6694	8.74022
5	56003815	56004109	Lung_M22.atac_peak_195625	128	.	3.15596	14.9956	12.8134
5	56006014	56006217	Lung_M22.atac_peak_195626	21	.	1.95613	3.73204	2.12162
5	56008198	56008829	Lung_M22.atac_peak_195627	130	.	3.62271	15.1631	13.0204
5	56021494	56022087	Lung_M22.atac_peak_195628	17	.	2.57517	3.36824	1.79765
5	56031170	56032277	Lung_M22.atac_peak_195629	258	.	5.98721	28.348	25.8734
5	56101347	56102013	Lung_M22.atac_peak_195630	11	.	2.26684	2.60173	1.15614
5	56108585	56108826	Lung_M22.atac_peak_195631	68	.	4.30818	8.84288	6.8634
5	56124995	56125441	Lung_M22.atac_peak_195632	161	.	6.38496	18.4536	16.1622
5	56127274	56128190	Lung_M22.atac_peak_195633	34	.	3.18227	5.1414	3.41257
5	56134855	56135387	Lung_M22.atac_peak_195634	12	.	2.30306	2.68375	1.22052
5	56136752	56137053	Lung_M22.atac_peak_195635	55	.	3.89696	7.41101	5.50983
5	56144335	56144844	Lung_M22.atac_peak_195636	22	.	2.78053	3.9185	2.27837
5	56162922	56163218	Lung_M22.atac_peak_195637	67	.	4.26471	8.68185	6.70745
5	56170899	56171317	Lung_M22.atac_peak_195638	35	.	3.12497	5.26406	3.50973
5	56173598	56173894	Lung_M22.atac_peak_195639	97	.	4.82036	11.8663	9.76936
5	56184387	56184888	Lung_M22.atac_peak_195640	47	.	3.39428	6.5582	4.70384
5	56199109	56200009	Lung_M22.atac_peak_195641	70	.	2.68671	8.91439	7.01356
5	56203597	56204341	Lung_M22.atac_peak_195642	89	.	2.58678	10.995	8.99097
5	56206779	56208103	Lung_M22.atac_peak_195643	172	.	3.38639	19.5359	17.2854
5	56212966	56213650	Lung_M22.atac_peak_195644	178	.	3.46152	20.0238	17.8536
5	56215685	56217634	Lung_M22.atac_peak_195645	33	.	2.03842	4.96327	3.30136
5	56224980	56226881	Lung_M22.atac_peak_195646	17	.	1.80671	3.25082	1.72788
5	56228046	56228335	Lung_M22.atac_peak_195647	76	.	2.62144	9.61176	7.61861
5	56229455	56229672	Lung_M22.atac_peak_195648	88	.	2.74835	10.9566	8.87816
5	56247806	56248407	Lung_M22.atac_peak_195649	12	.	1.76491	2.74157	1.28894
5	56252619	56254182	Lung_M22.atac_peak_195650	51	.	2.34731	6.97571	5.10976
5	56258555	56259771	Lung_M22.atac_peak_195651	140	.	3.00822	16.2301	14.0667
5	56265311	56266035	Lung_M22.atac_peak_195652	142	.	3.49035	16.4063	14.2111
5	56273705	56274926	Lung_M22.atac_peak_195653	32	.	2.37629	4.93194	3.23291
5	56281672	56283053	Lung_M22.atac_peak_195654	55	.	2.42165	7.30314	5.50235
5	56289326	56290221	Lung_M22.atac_peak_195655	89	.	2.73067	11.0404	8.99455
5	56291751	56294172	Lung_M22.atac_peak_195656	44	.	2.2568	6.17875	4.40605
5	56300702	56301785	Lung_M22.atac_peak_195657	13	.	1.92471	2.8715	1.39458
5	56303012	56303254	Lung_M22.atac_peak_195658	33	.	2.39929	5.09724	3.33441
5	56304659	56305523	Lung_M22.atac_peak_195659	14	.	1.85634	2.93888	1.45174
5	56310070	56311957	Lung_M22.atac_peak_195660	120	.	3.00252	14.1438	12.0565
5	56324971	56327370	Lung_M22.atac_peak_195661	150	.	3.0167	17.2682	15.0406
5	56335408	56335649	Lung_M22.atac_peak_195662	53	.	2.61065	7.19404	5.31456
5	56339230	56339531	Lung_M22.atac_peak_195663	40	.	2.1608	5.85753	4.05983
5	56341188	56342488	Lung_M22.atac_peak_195664	34	.	1.92026	5.20832	3.4497
5	56346153	56348486	Lung_M22.atac_peak_195665	124	.	2.59244	14.6403	12.4689
5	56356238	56356989	Lung_M22.atac_peak_195666	715	.	8.4522	74.8568	71.5255
5	56364859	56365247	Lung_M22.atac_peak_195667	61	.	3.65548	8.05366	6.1277
5	56366767	56367261	Lung_M22.atac_peak_195668	191	.	5.7405	21.3956	19.1134
5	56370474	56370752	Lung_M22.atac_peak_195669	89	.	4.31717	11.0499	8.99651
5	56380006	56382763	Lung_M22.atac_peak_195670	33	.	2.93216	5.06925	3.31704
5	56389366	56389752	Lung_M22.atac_peak_195671	12	.	2.3372	2.7647	1.28618
5	56396002	56396533	Lung_M22.atac_peak_195672	17	.	2.34046	3.35586	1.79378
5	56397569	56398289	Lung_M22.atac_peak_195673	71	.	3.71307	9.08641	7.17573
5	56410619	56411050	Lung_M22.atac_peak_195674	27	.	2.48728	4.47911	2.78877
5	56416311	56417338	Lung_M22.atac_peak_195675	22	.	2.3679	3.82292	2.22679
5	56419805	56420066	Lung_M22.atac_peak_195676	136	.	4.8626	15.8389	13.6011
5	56422533	56423384	Lung_M22.atac_peak_195677	15	.	2.28494	3.04561	1.5318
5	56430137	56431123	Lung_M22.atac_peak_195678	162	.	4.19034	18.5138	16.2738
5	56435210	56435581	Lung_M22.atac_peak_195679	99	.	3.55863	12.009	9.91397
5	56440478	56442407	Lung_M22.atac_peak_195680	14	.	2.22654	2.9823	1.48827
5	56443610	56443876	Lung_M22.atac_peak_195681	11	.	2.14352	2.54447	1.12015
5	56451312	56452136	Lung_M22.atac_peak_195682	35	.	2.85943	5.30364	3.53814
5	56454206	56454844	Lung_M22.atac_peak_195683	22	.	2.42392	3.81839	2.20519
5	56456023	56456223	Lung_M22.atac_peak_195684	11	.	2.03238	2.54433	1.13348
5	56464839	56466380	Lung_M22.atac_peak_195685	20	.	2.48843	3.65468	2.0598
5	56469254	56469454	Lung_M22.atac_peak_195686	26	.	2.66294	4.38417	2.68955
5	56471998	56472299	Lung_M22.atac_peak_195687	11	.	2.19114	2.58221	1.17451
5	56473956	56474205	Lung_M22.atac_peak_195688	13	.	2.25596	2.76399	1.31371
5	56477145	56477502	Lung_M22.atac_peak_195689	15	.	2.48025	3.1203	1.58395
5	56485966	56486166	Lung_M22.atac_peak_195690	16	.	2.52255	3.24414	1.69746
5	56490533	56491159	Lung_M22.atac_peak_195691	14	.	2.37199	2.99088	1.47777
5	56496389	56496989	Lung_M22.atac_peak_195692	14	.	2.30952	2.91329	1.43698
5	56508229	56508624	Lung_M22.atac_peak_195693	10	.	2.22037	2.49307	1.06886
5	56514471	56515217	Lung_M22.atac_peak_195694	24	.	2.82062	4.08292	2.44562
5	56518714	56519047	Lung_M22.atac_peak_195695	16	.	2.51025	3.19084	1.64075
5	56530042	56530403	Lung_M22.atac_peak_195696	83	.	4.0103	10.313	8.31705
5	56543126	56543483	Lung_M22.atac_peak_195697	12	.	2.12548	2.69645	1.26846
5	56549878	56550177	Lung_M22.atac_peak_195698	20	.	2.35231	3.64063	2.03592
5	56551361	56551649	Lung_M22.atac_peak_195699	83	.	3.89561	10.4505	8.39429
5	56556196	56556537	Lung_M22.atac_peak_195700	26	.	2.80656	4.32839	2.63826
5	56562113	56562750	Lung_M22.atac_peak_195701	64	.	4.1732	8.40391	6.45556
5	56566994	56568300	Lung_M22.atac_peak_195702	26	.	2.91726	4.34257	2.67324
5	56572156	56572598	Lung_M22.atac_peak_195703	139	.	6.05324	16.1518	13.9442
5	56589850	56590763	Lung_M22.atac_peak_195704	24	.	2.85583	4.13284	2.47149
5	56592591	56593157	Lung_M22.atac_peak_195705	11	.	2.25444	2.57154	1.13121
5	56597581	56598093	Lung_M22.atac_peak_195706	11	.	2.27504	2.619	1.16892
5	56606784	56607604	Lung_M22.atac_peak_195707	45	.	3.53717	6.33466	4.53113
5	56621703	56622100	Lung_M22.atac_peak_195708	17	.	2.55092	3.30511	1.74354
5	56675165	56675726	Lung_M22.atac_peak_195709	14	.	2.3928	2.90304	1.40208
5	56696949	56697149	Lung_M22.atac_peak_195710	22	.	2.76763	3.88135	2.2445
5	56701699	56702114	Lung_M22.atac_peak_195711	76	.	4.40641	9.59221	7.64513
5	56706416	56707094	Lung_M22.atac_peak_195712	15	.	2.31356	3.12069	1.59843
5	56711225	56712351	Lung_M22.atac_peak_195713	252	.	6.11334	27.6339	25.2471
5	56732297	56733551	Lung_M22.atac_peak_195714	253	.	4.67191	27.7133	25.3754
5	56735063	56735370	Lung_M22.atac_peak_195715	54	.	2.5365	7.35138	5.45366
5	56738425	56740365	Lung_M22.atac_peak_195716	20	.	2.2576	3.6857	2.08056
5	56760425	56761846	Lung_M22.atac_peak_195717	314	.	4.63331	34.0266	31.47
5	56767998	56768776	Lung_M22.atac_peak_195718	20	.	2.3421	3.63594	2.0407
5	56770994	56771477	Lung_M22.atac_peak_195719	109	.	4.35234	13.0603	10.9791
5	56772628	56772925	Lung_M22.atac_peak_195720	137	.	4.94834	15.9439	13.7276
5	56789187	56790364	Lung_M22.atac_peak_195721	497	.	6.07465	52.7054	49.7576
5	56795851	56798432	Lung_M22.atac_peak_195722	72	.	2.36774	9.24586	7.2783
5	56800145	56800517	Lung_M22.atac_peak_195723	120	.	2.67433	14.2524	12.0541
5	56801920	56803093	Lung_M22.atac_peak_195724	90	.	2.53161	10.9574	9.01293
5	56813109	56815319	Lung_M22.atac_peak_195725	57	.	2.96256	7.59137	5.7477
5	56825372	56825774	Lung_M22.atac_peak_195726	56	.	2.93496	7.60649	5.69905
5	56826987	56827697	Lung_M22.atac_peak_195727	20	.	2.1424	3.67483	2.0717
5	56830530	56830756	Lung_M22.atac_peak_195728	26	.	2.2423	4.35896	2.68284
5	56833216	56834204	Lung_M22.atac_peak_195729	50	.	2.62866	6.87946	5.04308
5	56835609	56836108	Lung_M22.atac_peak_195730	215	.	5.14485	23.9233	21.5565
5	56844010	56844863	Lung_M22.atac_peak_195731	10	.	2.19616	2.47381	1.07179
5	56846990	56847534	Lung_M22.atac_peak_195732	30	.	2.64522	4.77252	3.04917
5	56848967	56849735	Lung_M22.atac_peak_195733	34	.	2.6699	5.13513	3.40663
5	56851291	56851726	Lung_M22.atac_peak_195734	56	.	2.70612	7.55215	5.66361
5	56855198	56855822	Lung_M22.atac_peak_195735	378	.	6.37652	40.5792	37.8465
5	56860416	56860644	Lung_M22.atac_peak_195736	39	.	2.88748	5.80438	3.99113
5	56861569	56862007	Lung_M22.atac_peak_195737	39	.	3.17579	5.80133	3.99685
5	56863159	56863487	Lung_M22.atac_peak_195738	43	.	3.28834	6.21939	4.38895
5	56871547	56871996	Lung_M22.atac_peak_195739	13	.	2.34767	2.78966	1.3065
5	56878947	56879759	Lung_M22.atac_peak_195740	17	.	2.56144	3.32721	1.7599
5	56885616	56885932	Lung_M22.atac_peak_195741	197	.	5.45358	22.087	19.7198
5	56888273	56891150	Lung_M22.atac_peak_195742	49	.	2.99899	6.76847	4.96317
5	56897002	56897969	Lung_M22.atac_peak_195743	70	.	4.28274	9.01698	7.06681
5	56904288	56904529	Lung_M22.atac_peak_195744	16	.	2.51325	3.20383	1.65469
5	56909932	56911388	Lung_M22.atac_peak_195745	148	.	4.013	17.035	14.8314
5	56912547	56912803	Lung_M22.atac_peak_195746	84	.	3.10391	10.5254	8.47684
5	56913620	56913822	Lung_M22.atac_peak_195747	30	.	2.05501	4.76978	3.06653
5	56917568	56918176	Lung_M22.atac_peak_195748	348	.	5.89863	37.4985	34.8188
5	56919279	56920225	Lung_M22.atac_peak_195749	23	.	2.08691	3.92327	2.30387
5	56924480	56925582	Lung_M22.atac_peak_195750	187	.	4.17284	20.9616	18.7009
5	56928839	56929115	Lung_M22.atac_peak_195751	94	.	3.20389	11.5366	9.44973
5	56932284	56932802	Lung_M22.atac_peak_195752	53	.	2.95839	7.19383	5.33886
5	56933981	56934354	Lung_M22.atac_peak_195753	11	.	1.84326	2.55943	1.13323
5	56938617	56939496	Lung_M22.atac_peak_195754	242	.	5.11485	26.6492	24.2139
5	56948734	56950034	Lung_M22.atac_peak_195755	15	.	2.44613	3.10725	1.59015
5	56961692	56962139	Lung_M22.atac_peak_195756	10	.	2.19045	2.42417	1.01411
5	56976410	56977064	Lung_M22.atac_peak_195757	41	.	3.44944	5.97743	4.1772
5	56994507	56995327	Lung_M22.atac_peak_195758	699	.	8.17847	73.2836	69.9699
5	56999879	57000213	Lung_M22.atac_peak_195759	76	.	3.84787	9.63446	7.64955
5	57005605	57006115	Lung_M22.atac_peak_195760	115	.	3.61327	13.6013	11.5457
5	57007416	57007831	Lung_M22.atac_peak_195761	112	.	3.34745	13.3635	11.2699
5	57012790	57012996	Lung_M22.atac_peak_195762	22	.	1.98037	3.87655	2.25596
5	57014703	57015982	Lung_M22.atac_peak_195763	343	.	5.24293	36.8479	34.3644
5	57020761	57021207	Lung_M22.atac_peak_195764	28	.	2.65527	4.5242	2.83186
5	57030476	57031589	Lung_M22.atac_peak_195765	328	.	5.72456	35.4703	32.8559
5	57041804	57043728	Lung_M22.atac_peak_195766	350	.	5.65983	37.6905	35.0606
5	57047306	57047740	Lung_M22.atac_peak_195767	200	.	5.89416	22.4726	20.0979
5	57052697	57053831	Lung_M22.atac_peak_195768	11	.	2.26457	2.5974	1.15826
5	57056194	57056876	Lung_M22.atac_peak_195769	85	.	4.58454	10.5467	8.58385
5	57061537	57062202	Lung_M22.atac_peak_195770	149	.	5.47621	17.1374	14.9914
5	57068313	57069396	Lung_M22.atac_peak_195771	273	.	5.32294	29.8759	27.3439
5	57074435	57076518	Lung_M22.atac_peak_195772	109	.	3.21949	12.9095	10.9436
5	57084650	57085959	Lung_M22.atac_peak_195773	17	.	2.07919	3.30621	1.75884
5	57093084	57094093	Lung_M22.atac_peak_195774	13	.	1.95251	2.81168	1.34275
5	57095672	57095879	Lung_M22.atac_peak_195775	18	.	2.13684	3.3621	1.80034
5	57101414	57101967	Lung_M22.atac_peak_195776	449	.	5.16706	47.8317	44.9933
5	57102950	57104121	Lung_M22.atac_peak_195777	237	.	3.71483	26.1078	23.7388
5	57108600	57108963	Lung_M22.atac_peak_195778	108	.	4.15616	12.9998	10.8913
5	57113643	57114623	Lung_M22.atac_peak_195779	52	.	3.61774	7.17246	5.29791
5	57124687	57124958	Lung_M22.atac_peak_195780	70	.	3.66498	9.0267	7.03804
5	57129029	57130100	Lung_M22.atac_peak_195781	110	.	3.7366	13.013	11.032
5	57130904	57131261	Lung_M22.atac_peak_195782	18	.	2.21402	3.46994	1.89813
5	57138038	57138298	Lung_M22.atac_peak_195783	85	.	2.87876	10.6317	8.5984
5	57139971	57141727	Lung_M22.atac_peak_195784	128	.	3.34215	15.0092	12.8207
5	57154920	57155710	Lung_M22.atac_peak_195785	18	.	2.01207	3.37331	1.81041
5	57157182	57158100	Lung_M22.atac_peak_195786	19	.	1.9357	3.58604	1.98609
5	57162524	57163080	Lung_M22.atac_peak_195787	43	.	1.91508	6.11296	4.33284
5	57163917	57165641	Lung_M22.atac_peak_195788	200	.	2.97527	22.4028	20.0863
5	57169336	57170672	Lung_M22.atac_peak_195789	143	.	3.05279	16.5046	14.3804
5	57175444	57175717	Lung_M22.atac_peak_195790	35	.	3.04056	5.28696	3.52189
5	57180675	57182101	Lung_M22.atac_peak_195791	20	.	2.44625	3.63528	2.05712
5	57193117	57194458	Lung_M22.atac_peak_195792	273	.	3.89589	29.6587	27.3399
5	57195653	57195981	Lung_M22.atac_peak_195793	155	.	3.22013	17.8256	15.5578
5	57201795	57203560	Lung_M22.atac_peak_195794	363	.	4.33443	38.9739	36.3069
5	57205073	57205627	Lung_M22.atac_peak_195795	101	.	2.71775	12.2959	10.197
5	57214027	57215460	Lung_M22.atac_peak_195796	436	.	5.12412	46.4581	43.6936
5	57224322	57225648	Lung_M22.atac_peak_195797	17	.	2.48864	3.34568	1.79513
5	57230739	57231881	Lung_M22.atac_peak_195798	284	.	4.68209	30.9726	28.4754
5	57234479	57234857	Lung_M22.atac_peak_195799	73	.	2.38992	9.362	7.39619
5	57235930	57237872	Lung_M22.atac_peak_195800	111	.	3.02567	13.2813	11.1755
5	57258239	57258811	Lung_M22.atac_peak_195801	226	.	7.04554	24.9764	22.648
5	57282664	57283563	Lung_M22.atac_peak_195802	427	.	7.20897	45.485	42.7054
5	57291932	57292703	Lung_M22.atac_peak_195803	14	.	2.05482	2.92562	1.43315
5	57295807	57297307	Lung_M22.atac_peak_195804	60	.	2.80925	7.97379	6.07096
5	57298938	57299484	Lung_M22.atac_peak_195805	64	.	2.65375	8.35931	6.48379
5	57301476	57303771	Lung_M22.atac_peak_195806	52	.	2.64096	7.02631	5.21149
5	57307621	57308408	Lung_M22.atac_peak_195807	23	.	2.46923	3.97114	2.32696
5	57313613	57315406	Lung_M22.atac_peak_195808	79	.	2.59624	9.82065	7.90751
5	57318926	57320373	Lung_M22.atac_peak_195809	329	.	4.43629	35.4923	32.9231
5	57336094	57338103	Lung_M22.atac_peak_195810	484	.	4.85686	51.3463	48.446
5	57342928	57344665	Lung_M22.atac_peak_195811	195	.	4.23828	21.8105	19.5479
5	57349629	57350295	Lung_M22.atac_peak_195812	64	.	3.22476	8.34314	6.46883
5	57353621	57353973	Lung_M22.atac_peak_195813	18	.	2.30976	3.43801	1.86818
5	57360172	57360372	Lung_M22.atac_peak_195814	18	.	2.62818	3.49084	1.89601
5	57365458	57365830	Lung_M22.atac_peak_195815	204	.	5.63418	22.8441	20.4598
5	57370480	57371765	Lung_M22.atac_peak_195816	188	.	4.04609	21.132	18.8856
5	57374899	57376312	Lung_M22.atac_peak_195817	47	.	2.11124	6.54926	4.75153
5	57377145	57379231	Lung_M22.atac_peak_195818	136	.	3.07492	15.8072	13.6599
5	57398646	57399306	Lung_M22.atac_peak_195819	34	.	3.22047	5.20876	3.44928
5	57411758	57411988	Lung_M22.atac_peak_195820	32	.	3.17424	5.00998	3.24747
5	57415931	57416229	Lung_M22.atac_peak_195821	19	.	2.65774	3.57961	1.9787
5	57420327	57423085	Lung_M22.atac_peak_195822	76	.	3.31893	9.53762	7.60066
5	57426672	57427206	Lung_M22.atac_peak_195823	31	.	2.45626	4.91055	3.18756
5	57437652	57439370	Lung_M22.atac_peak_195824	310	.	3.93056	33.5555	31.0728
5	57448595	57449864	Lung_M22.atac_peak_195825	508	.	6.00723	53.7264	50.887
5	57464622	57464981	Lung_M22.atac_peak_195826	76	.	4.47233	9.64008	7.65472
5	57485270	57485576	Lung_M22.atac_peak_195827	24	.	2.86701	4.13836	2.46541
5	57490914	57491279	Lung_M22.atac_peak_195828	25	.	2.90639	4.25789	2.57566
5	57500088	57500317	Lung_M22.atac_peak_195829	45	.	3.60611	6.36754	4.51041
5	57511872	57513428	Lung_M22.atac_peak_195830	109	.	3.24771	12.9486	10.9096
5	57517392	57519473	Lung_M22.atac_peak_195831	119	.	3.33454	13.973	11.9402
5	57524902	57525148	Lung_M22.atac_peak_195832	27	.	1.8913	4.3873	2.70739
5	57527769	57530794	Lung_M22.atac_peak_195833	75	.	2.21	9.46674	7.54345
5	57532670	57532966	Lung_M22.atac_peak_195834	130	.	2.64217	15.1845	13.0167
5	57536661	57536932	Lung_M22.atac_peak_195835	103	.	2.82524	12.5253	10.3993
5	57541271	57542625	Lung_M22.atac_peak_195836	94	.	2.68043	11.4415	9.43193
5	57548582	57550214	Lung_M22.atac_peak_195837	34	.	2.12265	5.15217	3.43094
5	57551188	57551461	Lung_M22.atac_peak_195838	55	.	2.43983	7.47983	5.57855
5	57553170	57553483	Lung_M22.atac_peak_195839	49	.	2.34923	6.84027	4.9696
5	57555552	57556797	Lung_M22.atac_peak_195840	16	.	1.89007	3.1946	1.65832
5	57562896	57563783	Lung_M22.atac_peak_195841	14	.	2.15185	2.98707	1.49038
5	57571265	57571509	Lung_M22.atac_peak_195842	12	.	2.00708	2.74758	1.29156
5	57574196	57575279	Lung_M22.atac_peak_195843	61	.	3.29131	7.99113	6.11107
5	57592023	57592233	Lung_M22.atac_peak_195844	55	.	3.14073	7.51572	5.58307
5	57594091	57594717	Lung_M22.atac_peak_195845	365	.	6.81736	39.2317	36.5035
5	57599089	57600233	Lung_M22.atac_peak_195846	222	.	4.93762	24.6245	22.2161
5	57603387	57604179	Lung_M22.atac_peak_195847	50	.	2.95724	6.94329	5.08972
5	57608881	57609865	Lung_M22.atac_peak_195848	123	.	4.48385	14.3596	12.3683
5	57619555	57619760	Lung_M22.atac_peak_195849	18	.	2.58541	3.39747	1.8243
5	57620729	57621113	Lung_M22.atac_peak_195850	36	.	3.27314	5.4451	3.69243
5	57626871	57627408	Lung_M22.atac_peak_195851	40	.	3.41416	5.82172	4.01982
5	57632436	57632964	Lung_M22.atac_peak_195852	15	.	2.46754	3.08353	1.55035
5	57636727	57637481	Lung_M22.atac_peak_195853	18	.	2.60337	3.43123	1.84678
5	57650173	57651568	Lung_M22.atac_peak_195854	19	.	2.62154	3.51262	1.93244
5	57756830	57757030	Lung_M22.atac_peak_195855	21	.	2.74573	3.8077	2.17367
5	57773957	57774690	Lung_M22.atac_peak_195856	22	.	2.77582	3.91811	2.28283
5	57794764	57795539	Lung_M22.atac_peak_195857	21	.	2.74813	3.81475	2.17998
5	57797576	57797976	Lung_M22.atac_peak_195858	19	.	2.65373	3.55596	1.95088
5	57813414	57815403	Lung_M22.atac_peak_195859	18	.	2.56999	3.36577	1.80094
5	57837955	57838307	Lung_M22.atac_peak_195860	18	.	2.58413	3.38336	1.80672
5	57925328	57926093	Lung_M22.atac_peak_195861	10	.	2.23705	2.5315	1.0994
5	57931897	57934250	Lung_M22.atac_peak_195862	14	.	2.40643	2.94173	1.43708
5	57960193	57960551	Lung_M22.atac_peak_195863	11	.	2.24117	2.54099	1.10694
5	57979731	57980124	Lung_M22.atac_peak_195864	15	.	2.47678	3.11218	1.57738
5	58065041	58065402	Lung_M22.atac_peak_195865	13	.	2.35196	2.79905	1.31368
5	58077477	58077825	Lung_M22.atac_peak_195866	10	.	2.19045	2.42417	1.01411
5	58146108	58146712	Lung_M22.atac_peak_195867	15	.	2.45733	3.05978	1.53134
5	58164471	58165983	Lung_M22.atac_peak_195868	14	.	2.41008	2.94343	1.43451
5	58167091	58167952	Lung_M22.atac_peak_195869	25	.	2.86957	4.21885	2.56759
5	58202423	58202623	Lung_M22.atac_peak_195870	21	.	2.71506	3.74901	2.13345
5	58216759	58218168	Lung_M22.atac_peak_195871	21	.	2.59931	3.69676	2.10831
5	58249501	58251123	Lung_M22.atac_peak_195872	26	.	2.92562	4.34929	2.6724
5	58275060	58275725	Lung_M22.atac_peak_195873	22	.	2.74121	3.84287	2.22592
5	58313354	58313554	Lung_M22.atac_peak_195874	15	.	2.48443	3.12345	1.58266
5	58317938	58318281	Lung_M22.atac_peak_195875	189	.	7.171	21.31	18.9608
5	58325812	58326192	Lung_M22.atac_peak_195876	16	.	2.53614	3.25445	1.6937
5	58348231	58348467	Lung_M22.atac_peak_195877	19	.	2.66381	3.58714	1.98023
5	58490820	58491367	Lung_M22.atac_peak_195878	25	.	2.90787	4.26348	2.58044
5	58559615	58560223	Lung_M22.atac_peak_195879	33	.	3.15802	5.08547	3.3555
5	58561483	58562086	Lung_M22.atac_peak_195880	15	.	2.48355	3.13277	1.59658
5	58661935	58662135	Lung_M22.atac_peak_195881	17	.	2.56173	3.30794	1.73301
5	58664117	58664788	Lung_M22.atac_peak_195882	21	.	2.70964	3.73643	2.1234
5	58705946	58706215	Lung_M22.atac_peak_195883	19	.	2.61416	3.49494	1.91869
5	58710844	58711663	Lung_M22.atac_peak_195884	20	.	2.6893	3.65092	2.03383
5	58795036	58795563	Lung_M22.atac_peak_195885	18	.	2.60464	3.46426	1.88999
5	58800016	58800323	Lung_M22.atac_peak_195886	28	.	3.01105	4.57319	2.86673
5	58836912	58837797	Lung_M22.atac_peak_195887	25	.	2.88536	4.20462	2.53059
5	58915032	58915300	Lung_M22.atac_peak_195888	20	.	2.69863	3.68226	2.06425
5	58932571	58934682	Lung_M22.atac_peak_195889	16	.	2.50827	3.19216	1.64525
5	59000894	59001311	Lung_M22.atac_peak_195890	16	.	2.518	3.22288	1.67441
5	59068185	59068476	Lung_M22.atac_peak_195891	24	.	2.82939	4.09252	2.44834
5	59075988	59076188	Lung_M22.atac_peak_195892	16	.	2.52537	3.236	1.68264
5	59229524	59229724	Lung_M22.atac_peak_195893	26	.	2.95601	4.38155	2.67967
5	59324146	59324346	Lung_M22.atac_peak_195894	14	.	2.39446	2.90325	1.40015
5	59360635	59360854	Lung_M22.atac_peak_195895	21	.	2.74756	3.79803	2.1581
5	59370880	59371134	Lung_M22.atac_peak_195896	53	.	3.83242	7.25383	5.37356
5	59373488	59373895	Lung_M22.atac_peak_195897	13	.	2.27845	2.8291	1.36463
5	59374826	59375631	Lung_M22.atac_peak_195898	34	.	2.98068	5.24559	3.48281
5	59385132	59385404	Lung_M22.atac_peak_195899	54	.	3.88402	7.37152	5.46847
5	59393437	59393703	Lung_M22.atac_peak_195900	13	.	2.35849	2.82169	1.33608
5	59418603	59418803	Lung_M22.atac_peak_195901	15	.	2.46334	3.07832	1.54883
5	59474392	59475013	Lung_M22.atac_peak_195902	10	.	2.19045	2.42417	1.01411
5	59475894	59476696	Lung_M22.atac_peak_195903	11	.	2.25342	2.5692	1.12935
5	59479143	59479478	Lung_M22.atac_peak_195904	19	.	2.62126	3.48865	1.90135
5	59534641	59534841	Lung_M22.atac_peak_195905	11	.	2.2563	2.57582	1.13461
5	59541600	59542126	Lung_M22.atac_peak_195906	12	.	2.34621	2.7829	1.29915
5	59565158	59565937	Lung_M22.atac_peak_195907	11	.	2.28928	2.65373	1.19764
5	59568261	59568509	Lung_M22.atac_peak_195908	15	.	2.47315	3.10435	1.57149
5	59587382	59588670	Lung_M22.atac_peak_195909	15	.	2.44313	3.03425	1.51513
5	59620339	59620573	Lung_M22.atac_peak_195910	16	.	2.50709	3.18972	1.64346
5	59732321	59732906	Lung_M22.atac_peak_195911	50	.	3.72875	6.92944	5.07698
5	59793765	59794460	Lung_M22.atac_peak_195912	27	.	2.945	4.42377	2.74628
5	59841389	59841636	Lung_M22.atac_peak_195913	29	.	3.06574	4.71072	2.98243
5	59851586	59852617	Lung_M22.atac_peak_195914	10	.	2.22732	2.50908	1.08158
5	59872899	59873472	Lung_M22.atac_peak_195915	11	.	2.26081	2.58897	1.14665
5	59876170	59876461	Lung_M22.atac_peak_195916	45	.	3.60959	6.40472	4.55263
5	59893182	59893466	Lung_M22.atac_peak_195917	54	.	3.52692	7.36415	5.45888
5	59895184	59896041	Lung_M22.atac_peak_195918	158	.	5.42294	17.9593	15.803
5	59903690	59903983	Lung_M22.atac_peak_195919	13	.	2.37102	2.84724	1.35446
5	59917459	59917668	Lung_M22.atac_peak_195920	25	.	2.69866	4.24625	2.57836
5	59918758	59919677	Lung_M22.atac_peak_195921	45	.	3.30411	6.37899	4.56233
5	59921883	59922128	Lung_M22.atac_peak_195922	45	.	3.22851	6.44175	4.58186
5	59924791	59925231	Lung_M22.atac_peak_195923	72	.	4.17945	9.19133	7.20198
5	59935398	59936129	Lung_M22.atac_peak_195924	16	.	2.52284	3.23479	1.6843
5	59947262	59947989	Lung_M22.atac_peak_195925	35	.	3.24367	5.29087	3.53113
5	59952625	59953955	Lung_M22.atac_peak_195926	14	.	2.3528	2.88271	1.4017
5	59955385	59956096	Lung_M22.atac_peak_195927	56	.	3.89528	7.541	5.64398
5	59965872	59966524	Lung_M22.atac_peak_195928	182	.	6.14495	20.5936	18.2613
5	60008093	60009207	Lung_M22.atac_peak_195929	17	.	2.5302	3.27046	1.73048
5	60010052	60010810	Lung_M22.atac_peak_195930	77	.	4.33597	9.67764	7.7592
5	60013669	60013875	Lung_M22.atac_peak_195931	21	.	2.63297	3.79438	2.19125
5	60018931	60019441	Lung_M22.atac_peak_195932	134	.	5.63981	15.6467	13.4636
5	60029606	60030362	Lung_M22.atac_peak_195933	32	.	3.13153	4.95479	3.22085
5	60051416	60053148	Lung_M22.atac_peak_195934	19	.	2.6175	3.4913	1.91012
5	60058002	60058534	Lung_M22.atac_peak_195935	15	.	2.46121	3.06317	1.5308
5	60089016	60089219	Lung_M22.atac_peak_195936	30	.	3.08605	4.76266	3.02588
5	60115503	60115953	Lung_M22.atac_peak_195937	51	.	3.80651	7.05878	5.16263
5	60123763	60124705	Lung_M22.atac_peak_195938	238	.	7.04049	26.2302	23.8482
5	60136583	60138220	Lung_M22.atac_peak_195939	99	.	4.4806	11.9323	9.97388
5	60142851	60143590	Lung_M22.atac_peak_195940	110	.	4.83351	13.0451	11.0128
5	60149889	60150090	Lung_M22.atac_peak_195941	37	.	3.35106	5.53383	3.72441
5	60160417	60162674	Lung_M22.atac_peak_195942	86	.	3.23359	10.6136	8.64095
5	60181122	60181322	Lung_M22.atac_peak_195943	37	.	3.33058	5.50405	3.70828
5	60189784	60190069	Lung_M22.atac_peak_195944	97	.	5.06339	11.804	9.70605
5	60214076	60215409	Lung_M22.atac_peak_195945	452	.	7.1393	48.0093	45.2056
5	60235298	60238821	Lung_M22.atac_peak_195946	28	.	2.94205	4.52133	2.87424
5	60245181	60245386	Lung_M22.atac_peak_195947	14	.	2.44262	3.02255	1.49983
5	60247846	60249088	Lung_M22.atac_peak_195948	49	.	3.64254	6.79375	4.99067
5	60255169	60256378	Lung_M22.atac_peak_195949	142	.	5.06499	16.3173	14.2478
5	60261388	60261630	Lung_M22.atac_peak_195950	14	.	2.39802	2.92247	1.42184
5	60266893	60267166	Lung_M22.atac_peak_195951	29	.	3.04978	4.70725	2.99485
5	60274733	60275996	Lung_M22.atac_peak_195952	13	.	2.34313	2.78901	1.31161
5	60281244	60281561	Lung_M22.atac_peak_195953	10	.	2.22435	2.50224	1.07615
5	60299231	60300264	Lung_M22.atac_peak_195954	35	.	2.96429	5.26895	3.53002
5	60307636	60309738	Lung_M22.atac_peak_195955	18	.	2.51415	3.39128	1.83302
5	60313743	60314322	Lung_M22.atac_peak_195956	127	.	4.94214	14.8234	12.7366
5	60317472	60317776	Lung_M22.atac_peak_195957	230	.	7.18655	25.5189	23.0546
5	60324700	60324900	Lung_M22.atac_peak_195958	29	.	3.01523	4.71983	2.9856
5	60326972	60327337	Lung_M22.atac_peak_195959	125	.	5.58236	14.7588	12.5867
5	60335453	60336715	Lung_M22.atac_peak_195960	346	.	5.44384	37.2654	34.6468
5	60343441	60343911	Lung_M22.atac_peak_195961	358	.	7.03563	38.5636	35.8979
5	60345196	60345832	Lung_M22.atac_peak_195962	75	.	3.31964	9.55012	7.56191
5	60351942	60352162	Lung_M22.atac_peak_195963	40	.	3.18275	5.81098	4.0059
5	60353893	60354294	Lung_M22.atac_peak_195964	157	.	5.64378	17.915	15.7102
5	60368741	60369906	Lung_M22.atac_peak_195965	59	.	3.4274	7.78096	5.94379
5	60381599	60383310	Lung_M22.atac_peak_195966	47	.	3.55311	6.56653	4.78736
5	60388933	60389924	Lung_M22.atac_peak_195967	16	.	2.19643	3.1499	1.62885
5	60391399	60391653	Lung_M22.atac_peak_195968	115	.	4.21695	13.6727	11.5225
5	60393535	60393869	Lung_M22.atac_peak_195969	20	.	2.1558	3.69696	2.09123
5	60397378	60398390	Lung_M22.atac_peak_195970	71	.	3.41494	9.08052	7.14918
5	60400041	60400254	Lung_M22.atac_peak_195971	22	.	2.51527	3.90634	2.2688
5	60402863	60403746	Lung_M22.atac_peak_195972	22	.	2.74781	3.84553	2.22133
5	60418440	60418966	Lung_M22.atac_peak_195973	18	.	2.55063	3.42734	1.85198
5	60420101	60420578	Lung_M22.atac_peak_195974	15	.	2.41327	3.08126	1.5572
5	60427410	60428205	Lung_M22.atac_peak_195975	10	.	2.19909	2.44408	1.02993
5	60431408	60432546	Lung_M22.atac_peak_195976	18	.	2.49676	3.36086	1.80648
5	60433600	60434950	Lung_M22.atac_peak_195977	21	.	2.55749	3.78503	2.17557
5	60448805	60449760	Lung_M22.atac_peak_195978	76	.	4.09327	9.61923	7.61594
5	60457593	60458927	Lung_M22.atac_peak_195979	15	.	2.47034	3.09397	1.56098
5	60462102	60462852	Lung_M22.atac_peak_195980	18	.	2.58396	3.39587	1.82383
5	60473262	60473462	Lung_M22.atac_peak_195981	22	.	2.7742	3.86595	2.21594
5	60479374	60482160	Lung_M22.atac_peak_195982	69	.	3.03394	8.81429	6.9161
5	60487021	60487540	Lung_M22.atac_peak_195983	79	.	4.58866	9.99898	7.99071
5	60492165	60493214	Lung_M22.atac_peak_195984	49	.	3.398	6.74015	4.90417
5	60495617	60495838	Lung_M22.atac_peak_195985	31	.	2.6043	4.90716	3.18554
5	60498427	60499428	Lung_M22.atac_peak_195986	164	.	5.00609	18.571	16.4897
5	60504826	60505128	Lung_M22.atac_peak_195987	29	.	2.81588	4.68203	2.964
5	60508362	60508707	Lung_M22.atac_peak_195988	17	.	2.29937	3.31292	1.76109
5	60510523	60510880	Lung_M22.atac_peak_195989	15	.	2.24232	3.05687	1.54526
5	60517075	60518485	Lung_M22.atac_peak_195990	97	.	3.38115	11.8536	9.7755
5	60521300	60521567	Lung_M22.atac_peak_195991	61	.	2.44823	8.07058	6.15004
5	60524845	60527325	Lung_M22.atac_peak_195992	111	.	3.14688	13.1736	11.1047
5	60532830	60533070	Lung_M22.atac_peak_195993	20	.	2.48283	3.65354	2.04754
5	60534840	60535355	Lung_M22.atac_peak_195994	15	.	2.23905	3.00316	1.50482
5	60540106	60541974	Lung_M22.atac_peak_195995	14	.	2.25726	2.92155	1.42626
5	60547520	60547944	Lung_M22.atac_peak_195996	16	.	2.52364	3.23059	1.6776
5	60580262	60580470	Lung_M22.atac_peak_195997	39	.	3.43311	5.77924	3.94964
5	60583858	60584155	Lung_M22.atac_peak_195998	13	.	2.36489	2.83501	1.34583
5	60596334	60597374	Lung_M22.atac_peak_195999	17	.	2.53936	3.28753	1.73456
5	60606276	60606585	Lung_M22.atac_peak_196000	75	.	4.51417	9.55873	7.53812
5	60617648	60618173	Lung_M22.atac_peak_196001	20	.	2.68406	3.67677	2.0754
5	60625353	60625561	Lung_M22.atac_peak_196002	31	.	3.11928	4.88563	3.14686
5	60628131	60628331	Lung_M22.atac_peak_196003	14	.	2.39881	2.92241	1.4207
5	60646588	60646819	Lung_M22.atac_peak_196004	26	.	2.86185	4.33014	2.64526
5	60647830	60649603	Lung_M22.atac_peak_196005	52	.	3.64072	7.07772	5.22288
5	60651708	60651908	Lung_M22.atac_peak_196006	23	.	2.81282	3.97098	2.31196
5	60662946	60664962	Lung_M22.atac_peak_196007	133	.	3.75609	15.5762	13.3686
5	60683045	60683913	Lung_M22.atac_peak_196008	90	.	4.71712	11.0583	9.0674
5	60699366	60699690	Lung_M22.atac_peak_196009	20	.	2.69236	3.67567	2.06292
5	60701279	60701603	Lung_M22.atac_peak_196010	46	.	3.60275	6.46039	4.61887
5	60726799	60727107	Lung_M22.atac_peak_196011	23	.	2.81218	4.00114	2.34981
5	60729009	60729302	Lung_M22.atac_peak_196012	20	.	2.70904	3.7058	2.08283
5	60735130	60735535	Lung_M22.atac_peak_196013	66	.	4.21648	8.63706	6.6899
5	60752898	60754050	Lung_M22.atac_peak_196014	192	.	5.17847	21.533	19.2354
5	60756898	60757144	Lung_M22.atac_peak_196015	52	.	3.06129	7.15488	5.27028
5	60763718	60764245	Lung_M22.atac_peak_196016	152	.	5.28129	17.3949	15.2147
5	60766677	60766994	Lung_M22.atac_peak_196017	130	.	4.98936	15.3123	13.0995
5	60774364	60774597	Lung_M22.atac_peak_196018	51	.	3.5615	7.00914	5.12079
5	60778576	60778924	Lung_M22.atac_peak_196019	202	.	6.5256	22.6296	20.2316
5	60780352	60780979	Lung_M22.atac_peak_196020	45	.	3.34104	6.38535	4.53835
5	60827439	60827675	Lung_M22.atac_peak_196021	44	.	3.5372	6.24681	4.42607
5	60897119	60897637	Lung_M22.atac_peak_196022	12	.	2.29257	2.65936	1.20099
5	60924113	60924318	Lung_M22.atac_peak_196023	19	.	2.65204	3.55534	1.9523
5	60943150	60943792	Lung_M22.atac_peak_196024	11	.	2.28661	2.64564	1.19009
5	60948803	60949322	Lung_M22.atac_peak_196025	15	.	2.43707	3.02232	1.50682
5	60952143	60952412	Lung_M22.atac_peak_196026	16	.	2.51171	3.20271	1.65521
5	60963786	60965584	Lung_M22.atac_peak_196027	14	.	2.41958	2.97706	1.46803
5	60967973	60968227	Lung_M22.atac_peak_196028	15	.	2.4565	3.05785	1.52981
5	60971530	60972102	Lung_M22.atac_peak_196029	25	.	2.88333	4.21802	2.5499
5	60979745	60980242	Lung_M22.atac_peak_196030	12	.	2.33279	2.76149	1.28768
5	60996860	60998124	Lung_M22.atac_peak_196031	19	.	2.65237	3.56	1.95792
5	61000340	61001024	Lung_M22.atac_peak_196032	11	.	2.25594	2.57499	1.13395
5	61006123	61006338	Lung_M22.atac_peak_196033	22	.	2.78136	3.8919	2.2418
5	61020486	61020687	Lung_M22.atac_peak_196034	26	.	2.96092	4.37803	2.66886
5	61038093	61038838	Lung_M22.atac_peak_196035	10	.	2.19045	2.42417	1.01411
5	61076637	61076905	Lung_M22.atac_peak_196036	55	.	3.90276	7.47057	5.57022
5	61080670	61081632	Lung_M22.atac_peak_196037	32	.	3.15156	4.99225	3.24847
5	61091004	61091220	Lung_M22.atac_peak_196038	14	.	2.38997	2.90009	1.40181
5	61094235	61094517	Lung_M22.atac_peak_196039	64	.	4.16185	8.3861	6.44153
5	61104817	61105927	Lung_M22.atac_peak_196040	247	.	5.67545	27.1555	24.7913
5	61112089	61112772	Lung_M22.atac_peak_196041	10	.	2.19045	2.42417	1.01411
5	61148471	61149283	Lung_M22.atac_peak_196042	41	.	3.41332	5.93037	4.14862
5	61174914	61175114	Lung_M22.atac_peak_196043	29	.	3.04034	4.6314	2.90849
5	61182121	61182990	Lung_M22.atac_peak_196044	20	.	2.68549	3.67733	2.07445
5	61184265	61184656	Lung_M22.atac_peak_196045	37	.	3.30589	5.49748	3.72322
5	61203285	61203485	Lung_M22.atac_peak_196046	13	.	2.37129	2.84474	1.35067
5	61214256	61214780	Lung_M22.atac_peak_196047	17	.	2.5582	3.34291	1.7851
5	61226474	61227175	Lung_M22.atac_peak_196048	15	.	2.444	3.04175	1.52424
5	61230853	61232413	Lung_M22.atac_peak_196049	19	.	2.55125	3.52393	1.95874
5	61244836	61245901	Lung_M22.atac_peak_196050	22	.	2.67375	3.8155	2.20213
5	61246702	61246960	Lung_M22.atac_peak_196051	24	.	2.83137	4.10554	2.47395
5	61253363	61255321	Lung_M22.atac_peak_196052	29	.	2.99791	4.6351	2.95714
5	61286141	61286985	Lung_M22.atac_peak_196053	21	.	2.71801	3.7604	2.14473
5	61306517	61306762	Lung_M22.atac_peak_196054	21	.	2.71506	3.73577	2.11566
5	61316758	61317133	Lung_M22.atac_peak_196055	11	.	2.28628	2.64708	1.19251
5	61326730	61326989	Lung_M22.atac_peak_196056	35	.	3.28398	5.35862	3.57229
5	61329828	61331587	Lung_M22.atac_peak_196057	11	.	2.27791	2.62673	1.17573
5	61347896	61348956	Lung_M22.atac_peak_196058	82	.	4.24675	10.1843	8.20815
5	61355514	61356098	Lung_M22.atac_peak_196059	80	.	4.48042	9.99952	8.05152
5	61360055	61360989	Lung_M22.atac_peak_196060	17	.	2.52921	3.2532	1.70829
5	61400190	61400519	Lung_M22.atac_peak_196061	12	.	2.31661	2.72384	1.25752
5	61459154	61459535	Lung_M22.atac_peak_196062	16	.	2.48985	3.15193	1.61437
5	61475718	61475922	Lung_M22.atac_peak_196063	26	.	2.93344	4.34932	2.66395
5	61477812	61479659	Lung_M22.atac_peak_196064	18	.	2.61179	3.4612	1.8765
5	61486394	61486594	Lung_M22.atac_peak_196065	23	.	2.82217	4.02399	2.36809
5	61488964	61489790	Lung_M22.atac_peak_196066	25	.	2.86066	4.16931	2.5166
5	61499785	61501642	Lung_M22.atac_peak_196067	12	.	2.34231	2.77686	1.29608
5	61507756	61508034	Lung_M22.atac_peak_196068	46	.	3.62369	6.52411	4.67907
5	61511090	61511311	Lung_M22.atac_peak_196069	15	.	2.4592	3.05845	1.52701
5	61517584	61517784	Lung_M22.atac_peak_196070	19	.	2.62611	3.51594	1.94372
5	61519919	61520371	Lung_M22.atac_peak_196071	18	.	2.55954	3.4544	1.87814
5	61522192	61523238	Lung_M22.atac_peak_196072	24	.	2.7798	4.05921	2.42558
5	61529320	61530260	Lung_M22.atac_peak_196073	13	.	2.3468	2.79023	1.30844
5	61540080	61540310	Lung_M22.atac_peak_196074	32	.	3.1752	5.0256	3.26597
5	61564156	61565089	Lung_M22.atac_peak_196075	18	.	2.58083	3.40056	1.83396
5	61584132	61584728	Lung_M22.atac_peak_196076	16	.	2.51902	3.23466	1.68914
5	61592210	61594026	Lung_M22.atac_peak_196077	15	.	2.47899	3.11223	1.57451
5	61649893	61650159	Lung_M22.atac_peak_196078	12	.	2.3254	2.7442	1.27378
5	61772967	61774362	Lung_M22.atac_peak_196079	25	.	2.88966	4.24542	2.57847
5	61781479	61781693	Lung_M22.atac_peak_196080	33	.	3.23756	5.17428	3.38868
5	61797110	61797318	Lung_M22.atac_peak_196081	37	.	3.36044	5.58724	3.78272
5	61817100	61818459	Lung_M22.atac_peak_196082	19	.	2.62671	3.57519	1.9864
5	61820808	61821795	Lung_M22.atac_peak_196083	22	.	2.65278	3.86334	2.24391
5	61835231	61835479	Lung_M22.atac_peak_196084	24	.	2.81299	4.03595	2.40456
5	61837857	61838707	Lung_M22.atac_peak_196085	16	.	2.45822	3.11968	1.60477
5	61844725	61844967	Lung_M22.atac_peak_196086	20	.	2.71393	3.71808	2.09328
5	61853622	61854531	Lung_M22.atac_peak_196087	20	.	2.66982	3.64851	2.05452
5	61869530	61870000	Lung_M22.atac_peak_196088	13	.	2.37579	2.85909	1.36438
5	61883081	61884255	Lung_M22.atac_peak_196089	22	.	2.75098	3.85523	2.23646
5	61902381	61902807	Lung_M22.atac_peak_196090	61	.	4.01891	8.03616	6.13589
5	61906505	61906813	Lung_M22.atac_peak_196091	15	.	2.45789	3.08487	1.56473
5	61911881	61912553	Lung_M22.atac_peak_196092	10	.	2.23686	2.53105	1.09904
5	61964631	61965745	Lung_M22.atac_peak_196093	17	.	2.54381	3.29893	1.74416
5	61975083	61975704	Lung_M22.atac_peak_196094	13	.	2.34784	2.79531	1.31404
5	61995334	61995710	Lung_M22.atac_peak_196095	10	.	2.19045	2.42417	1.01411
5	62001028	62001709	Lung_M22.atac_peak_196096	12	.	2.3166	2.7182	1.24978
5	62003464	62005908	Lung_M22.atac_peak_196097	13	.	2.35732	2.85715	1.38538
5	62007855	62008055	Lung_M22.atac_peak_196098	15	.	2.43034	3.02896	1.53168
5	62009651	62011034	Lung_M22.atac_peak_196099	14	.	2.43602	3.00928	1.49039
5	62017698	62018123	Lung_M22.atac_peak_196100	56	.	3.96136	7.59132	5.66909
5	62041161	62041540	Lung_M22.atac_peak_196101	19	.	2.6233	3.49231	1.90395
5	62065133	62065335	Lung_M22.atac_peak_196102	26	.	2.9712	4.39602	2.68057
5	62072562	62073314	Lung_M22.atac_peak_196103	14	.	2.40666	2.95092	1.44929
5	62075946	62076146	Lung_M22.atac_peak_196104	28	.	3.00858	4.56176	2.85454
5	62079426	62080003	Lung_M22.atac_peak_196105	24	.	2.86625	4.14645	2.47717
5	62085524	62086618	Lung_M22.atac_peak_196106	48	.	3.5641	6.60486	4.81876
5	62098969	62099711	Lung_M22.atac_peak_196107	16	.	2.5079	3.18697	1.63862
5	62105649	62106507	Lung_M22.atac_peak_196108	43	.	3.37845	6.15684	4.34951
5	62109408	62110007	Lung_M22.atac_peak_196109	18	.	2.61385	3.46946	1.88514
5	62116545	62116909	Lung_M22.atac_peak_196110	17	.	2.54916	3.30955	1.75168
5	62119726	62120105	Lung_M22.atac_peak_196111	36	.	3.28914	5.39776	3.61666
5	62122553	62124025	Lung_M22.atac_peak_196112	23	.	2.80919	4.02892	2.39456
5	62126108	62126308	Lung_M22.atac_peak_196113	14	.	2.40621	2.92932	1.42028
5	62136376	62137462	Lung_M22.atac_peak_196114	35	.	3.21813	5.28689	3.55028
5	62142086	62143156	Lung_M22.atac_peak_196115	26	.	2.91092	4.30287	2.6307
5	62157059	62157259	Lung_M22.atac_peak_196116	25	.	2.9071	4.24952	2.56419
5	62173337	62174862	Lung_M22.atac_peak_196117	11	.	2.24835	2.55751	1.12006
5	62194108	62194720	Lung_M22.atac_peak_196118	10	.	2.19045	2.42417	1.01411
5	62199141	62200546	Lung_M22.atac_peak_196119	14	.	2.40949	2.94502	1.43749
5	62209725	62212165	Lung_M22.atac_peak_196120	13	.	2.34009	2.78019	1.30361
5	62265132	62266046	Lung_M22.atac_peak_196121	17	.	2.57695	3.35433	1.77646
5	62271774	62272820	Lung_M22.atac_peak_196122	11	.	2.26367	2.59626	1.15286
5	62282074	62283357	Lung_M22.atac_peak_196123	11	.	2.25803	2.58074	1.13905
5	62302896	62303193	Lung_M22.atac_peak_196124	32	.	3.13964	4.98667	3.25449
5	62310809	62311020	Lung_M22.atac_peak_196125	17	.	2.55798	3.30968	1.74045
5	62316818	62317057	Lung_M22.atac_peak_196126	22	.	2.77884	3.88674	2.23815
5	62333567	62333880	Lung_M22.atac_peak_196127	10	.	2.19045	2.42417	1.01411
5	62336063	62336733	Lung_M22.atac_peak_196128	17	.	2.55113	3.30252	1.7397
5	62350089	62350914	Lung_M22.atac_peak_196129	20	.	2.64367	3.61063	2.03589
5	62354388	62354588	Lung_M22.atac_peak_196130	10	.	2.22458	2.50279	1.07658
5	62377698	62378629	Lung_M22.atac_peak_196131	13	.	2.35185	2.80039	1.31566
5	62381724	62382508	Lung_M22.atac_peak_196132	10	.	2.23359	2.52353	1.09306
5	62388570	62389376	Lung_M22.atac_peak_196133	81	.	4.23457	10.085	8.14331
5	62396602	62397872	Lung_M22.atac_peak_196134	29	.	2.95216	4.57416	2.91071
5	62408994	62409691	Lung_M22.atac_peak_196135	10	.	2.2233	2.49984	1.07424
5	62412314	62413376	Lung_M22.atac_peak_196136	18	.	2.60231	3.45605	1.88154
5	62415240	62415538	Lung_M22.atac_peak_196137	28	.	2.99171	4.53168	2.83398
5	62437763	62439755	Lung_M22.atac_peak_196138	14	.	2.34799	2.92459	1.42427
5	62478788	62479593	Lung_M22.atac_peak_196139	10	.	2.20564	2.45916	1.04192
5	62501927	62502639	Lung_M22.atac_peak_196140	12	.	2.31791	2.72695	1.26006
5	62515982	62517076	Lung_M22.atac_peak_196141	19	.	2.61407	3.4987	1.92354
5	62517887	62518099	Lung_M22.atac_peak_196142	15	.	2.46964	3.09265	1.56009
5	62525526	62526406	Lung_M22.atac_peak_196143	21	.	2.76157	3.84017	2.19719
5	62528212	62528456	Lung_M22.atac_peak_196144	37	.	3.32542	5.57513	3.79127
5	62547356	62547639	Lung_M22.atac_peak_196145	77	.	4.54421	9.75988	7.74734
5	62559420	62559945	Lung_M22.atac_peak_196146	38	.	3.31655	5.57235	3.80273
5	62573322	62574492	Lung_M22.atac_peak_196147	140	.	5.61619	16.1736	14.0743
5	62579455	62579706	Lung_M22.atac_peak_196148	13	.	2.35943	2.82134	1.33436
5	62589022	62589796	Lung_M22.atac_peak_196149	14	.	2.43255	3.00838	1.49381
5	62594718	62596627	Lung_M22.atac_peak_196150	244	.	5.56444	26.9878	24.4948
5	62607943	62608236	Lung_M22.atac_peak_196151	34	.	2.86308	5.21829	3.4586
5	62609319	62609650	Lung_M22.atac_peak_196152	17	.	2.24606	3.2443	1.71606
5	62611554	62612593	Lung_M22.atac_peak_196153	133	.	4.59804	15.438	13.3581
5	62620595	62621447	Lung_M22.atac_peak_196154	25	.	2.84935	4.15683	2.50976
5	62629403	62630923	Lung_M22.atac_peak_196155	17	.	2.52356	3.26249	1.7206
5	62637011	62637376	Lung_M22.atac_peak_196156	23	.	2.82167	4.02558	2.37105
5	62640514	62641705	Lung_M22.atac_peak_196157	21	.	2.72424	3.74715	2.12242
5	62646243	62646627	Lung_M22.atac_peak_196158	26	.	2.94917	4.36508	2.66608
5	62655658	62655986	Lung_M22.atac_peak_196159	11	.	2.24798	2.557	1.11985
5	62666006	62666541	Lung_M22.atac_peak_196160	311	.	8.02432	33.706	31.1783
5	62676465	62677526	Lung_M22.atac_peak_196161	326	.	6.03435	35.2271	32.6107
5	62686168	62687757	Lung_M22.atac_peak_196162	283	.	4.66543	30.9303	28.3567
5	62698995	62699195	Lung_M22.atac_peak_196163	10	.	2.19358	2.43138	1.01984
5	62721404	62721775	Lung_M22.atac_peak_196164	98	.	5.02504	11.8688	9.8031
5	62745751	62746941	Lung_M22.atac_peak_196165	403	.	6.17312	43.0198	40.3059
5	62755136	62755451	Lung_M22.atac_peak_196166	18	.	2.58863	3.40023	1.8239
5	62780534	62782432	Lung_M22.atac_peak_196167	271	.	4.56648	29.6177	27.1344
5	62793731	62793989	Lung_M22.atac_peak_196168	73	.	4.40191	9.31842	7.31474
5	62795018	62795558	Lung_M22.atac_peak_196169	23	.	2.77562	3.93202	2.30184
5	62810134	62810414	Lung_M22.atac_peak_196170	74	.	4.45756	9.4339	7.43288
5	62817898	62818443	Lung_M22.atac_peak_196171	28	.	2.97284	4.55909	2.88658
5	62829842	62830375	Lung_M22.atac_peak_196172	67	.	4.12836	8.60877	6.71953
5	62858475	62859206	Lung_M22.atac_peak_196173	46	.	3.53125	6.44103	4.65598
5	62869920	62870468	Lung_M22.atac_peak_196174	15	.	2.362	3.0337	1.53702
5	62876376	62877000	Lung_M22.atac_peak_196175	13	.	2.19185	2.77639	1.31477
5	62878584	62879424	Lung_M22.atac_peak_196176	17	.	2.46208	3.31242	1.77113
5	62882532	62883423	Lung_M22.atac_peak_196177	15	.	2.47401	3.09532	1.55791
5	62886338	62886966	Lung_M22.atac_peak_196178	16	.	2.48587	3.18492	1.6699
5	62892653	62893968	Lung_M22.atac_peak_196179	41	.	2.86956	5.94345	4.17374
5	62909645	62910240	Lung_M22.atac_peak_196180	17	.	2.55988	3.32125	1.7537
5	62915047	62915375	Lung_M22.atac_peak_196181	10	.	2.23246	2.52164	1.09198
5	62929983	62930917	Lung_M22.atac_peak_196182	17	.	2.50234	3.2531	1.7084
5	62935699	62936049	Lung_M22.atac_peak_196183	19	.	2.6321	3.56768	1.99174
5	62947237	62947849	Lung_M22.atac_peak_196184	25	.	2.76641	4.17366	2.52331
5	62957399	62957681	Lung_M22.atac_peak_196185	12	.	2.32383	2.73805	1.26741
5	62966838	62967465	Lung_M22.atac_peak_196186	16	.	2.51009	3.18849	1.63776
5	62983163	62983429	Lung_M22.atac_peak_196187	11	.	2.27171	2.61245	1.16437
5	62989913	62990646	Lung_M22.atac_peak_196188	22	.	2.70951	3.81086	2.2014
5	63005602	63007076	Lung_M22.atac_peak_196189	17	.	2.53466	3.27209	1.71971
5	63015328	63015528	Lung_M22.atac_peak_196190	19	.	2.63292	3.5169	1.92459
5	63017873	63018291	Lung_M22.atac_peak_196191	10	.	2.21267	2.47535	1.05478
5	63020233	63020444	Lung_M22.atac_peak_196192	14	.	2.40844	2.94579	1.43997
5	63027696	63028207	Lung_M22.atac_peak_196193	14	.	2.3361	2.94952	1.46027
5	63031787	63032476	Lung_M22.atac_peak_196194	14	.	2.31961	2.92392	1.4617
5	63054899	63056361	Lung_M22.atac_peak_196195	48	.	3.6984	6.73595	4.87392
5	63072254	63072876	Lung_M22.atac_peak_196196	17	.	2.54407	3.31268	1.77316
5	63079869	63082155	Lung_M22.atac_peak_196197	37	.	2.49834	5.43769	3.70044
5	63083961	63084392	Lung_M22.atac_peak_196198	30	.	2.26591	4.75484	3.02778
5	63086285	63092996	Lung_M22.atac_peak_196199	17	.	2.12389	3.34536	1.79715
5	63109920	63110169	Lung_M22.atac_peak_196200	16	.	2.49488	3.16845	1.63036
5	63122091	63122547	Lung_M22.atac_peak_196201	13	.	2.38448	2.88212	1.38444
5	63124211	63124411	Lung_M22.atac_peak_196202	13	.	2.35374	2.80663	1.32173
5	63136363	63137301	Lung_M22.atac_peak_196203	16	.	2.50513	3.19748	1.65675
5	63169592	63170269	Lung_M22.atac_peak_196204	144	.	5.33875	16.5344	14.4408
5	63176855	63177055	Lung_M22.atac_peak_196205	13	.	2.38541	2.87815	1.37773
5	63194630	63194868	Lung_M22.atac_peak_196206	22	.	2.76273	3.84698	2.20507
5	63201758	63201958	Lung_M22.atac_peak_196207	39	.	3.39738	5.7486	3.94824
5	63221292	63221928	Lung_M22.atac_peak_196208	10	.	2.21708	2.48749	1.06835
5	63224973	63225234	Lung_M22.atac_peak_196209	13	.	2.32826	2.77915	1.33653
5	63228586	63229681	Lung_M22.atac_peak_196210	14	.	2.41921	2.97246	1.46221
5	63263990	63264588	Lung_M22.atac_peak_196211	14	.	2.4145	2.95245	1.44101
5	63269686	63270253	Lung_M22.atac_peak_196212	23	.	2.7849	3.94213	2.30489
5	63275816	63276283	Lung_M22.atac_peak_196213	13	.	2.36678	2.84162	1.35241
5	63290220	63290468	Lung_M22.atac_peak_196214	18	.	2.58879	3.39642	1.81841
5	63293162	63293583	Lung_M22.atac_peak_196215	17	.	2.56481	3.33972	1.77237
5	63308175	63308413	Lung_M22.atac_peak_196216	32	.	3.17615	5.03939	3.28286
5	63309321	63309606	Lung_M22.atac_peak_196217	11	.	2.25859	2.5817	1.13963
5	63318078	63318741	Lung_M22.atac_peak_196218	45	.	3.51752	6.35218	4.56335
5	63338916	63339604	Lung_M22.atac_peak_196219	19	.	2.65837	3.59568	1.99861
5	63364711	63365405	Lung_M22.atac_peak_196220	32	.	3.13964	5.00951	3.28317
5	63382840	63383546	Lung_M22.atac_peak_196221	14	.	2.39792	2.93009	1.43237
5	63424314	63425103	Lung_M22.atac_peak_196222	13	.	2.3627	2.83368	1.34695
5	63457713	63458301	Lung_M22.atac_peak_196223	13	.	2.34829	2.8027	1.32363
5	63480973	63481198	Lung_M22.atac_peak_196224	15	.	2.47569	3.10046	1.56274
5	63496341	63496714	Lung_M22.atac_peak_196225	15	.	2.48341	3.11897	1.57786
5	63525313	63525661	Lung_M22.atac_peak_196226	11	.	2.23739	2.53227	1.10001
5	63551658	63551906	Lung_M22.atac_peak_196227	28	.	2.99516	4.51063	2.80252
5	63575042	63575360	Lung_M22.atac_peak_196228	32	.	3.12518	4.95175	3.22318
5	63595928	63596210	Lung_M22.atac_peak_196229	18	.	2.60912	3.43865	1.84927
5	63622078	63622278	Lung_M22.atac_peak_196230	12	.	2.31562	2.71243	1.24316
5	63628654	63629005	Lung_M22.atac_peak_196231	10	.	2.19045	2.42417	1.01411
5	63663193	63663393	Lung_M22.atac_peak_196232	20	.	2.69863	3.69381	2.07971
5	63665972	63667193	Lung_M22.atac_peak_196233	17	.	2.56894	3.36322	1.79882
5	63753953	63754800	Lung_M22.atac_peak_196234	11	.	2.26048	2.58571	1.14262
5	63758836	63759040	Lung_M22.atac_peak_196235	21	.	2.72195	3.74487	2.11862
5	63819813	63820384	Lung_M22.atac_peak_196236	11	.	2.24478	2.54931	1.11354
5	63825163	63826349	Lung_M22.atac_peak_196237	32	.	3.07886	4.93877	3.21071
5	63827459	63827740	Lung_M22.atac_peak_196238	23	.	2.8164	3.99625	2.33774
5	63828973	63829516	Lung_M22.atac_peak_196239	10	.	2.19642	2.43793	1.02504
5	63878538	63878816	Lung_M22.atac_peak_196240	22	.	2.75776	3.84062	2.20276
5	63898423	63899137	Lung_M22.atac_peak_196241	15	.	2.45207	3.06701	1.54812
5	63918167	63918458	Lung_M22.atac_peak_196242	65	.	4.22508	8.5428	6.57402
5	63973187	63973485	Lung_M22.atac_peak_196243	106	.	5.27986	12.7779	10.6693
5	63993918	63994660	Lung_M22.atac_peak_196244	40	.	3.41109	5.8687	4.08196
5	64046256	64048202	Lung_M22.atac_peak_196245	104	.	4.23152	12.5629	10.4648
5	64077230	64077440	Lung_M22.atac_peak_196246	31	.	3.12712	4.91009	3.17089
5	64078632	64079403	Lung_M22.atac_peak_196247	11	.	2.23815	2.53403	1.10141
5	64152589	64152907	Lung_M22.atac_peak_196248	10	.	2.19045	2.42417	1.01411
5	64155902	64156149	Lung_M22.atac_peak_196249	78	.	3.82722	9.85785	7.8482
5	64159165	64160258	Lung_M22.atac_peak_196250	107	.	3.46525	12.7187	10.7045
5	64161117	64161811	Lung_M22.atac_peak_196251	19	.	1.97598	3.50209	1.91592
5	64164099	64165523	Lung_M22.atac_peak_196252	118	.	3.5393	14.0519	11.8782
5	64169731	64170700	Lung_M22.atac_peak_196253	189	.	4.93803	21.1722	18.9174
5	64187339	64187674	Lung_M22.atac_peak_196254	13	.	2.34619	2.80586	1.34538
5	64190628	64191120	Lung_M22.atac_peak_196255	258	.	8.2071	28.3452	25.8263
5	64199310	64200283	Lung_M22.atac_peak_196256	75	.	4.36183	9.48468	7.54124
5	64205068	64205300	Lung_M22.atac_peak_196257	10	.	2.213	2.4761	1.05537
5	64219831	64221166	Lung_M22.atac_peak_196258	321	.	5.36887	34.8636	32.158
5	64244267	64244526	Lung_M22.atac_peak_196259	16	.	2.5172	3.20368	1.64917
5	64247618	64248118	Lung_M22.atac_peak_196260	12	.	2.30272	2.68274	1.21957
5	64279631	64280494	Lung_M22.atac_peak_196261	139	.	5.17423	16.0729	13.9947
5	64286736	64286942	Lung_M22.atac_peak_196262	38	.	3.40157	5.69325	3.87331
5	64294906	64296163	Lung_M22.atac_peak_196263	18	.	2.58716	3.39381	1.81697
5	64303563	64304169	Lung_M22.atac_peak_196264	11	.	2.2522	2.56639	1.12711
5	64323816	64324486	Lung_M22.atac_peak_196265	14	.	2.43326	3.00154	1.48343
5	64344563	64346366	Lung_M22.atac_peak_196266	18	.	2.5565	3.37266	1.82582
5	64361408	64361825	Lung_M22.atac_peak_196267	124	.	5.69832	14.6207	12.4564
5	64377276	64377829	Lung_M22.atac_peak_196268	12	.	2.33543	2.76564	1.28983
5	64396196	64396527	Lung_M22.atac_peak_196269	85	.	4.77002	10.5835	8.528
5	64406602	64406867	Lung_M22.atac_peak_196270	82	.	4.69582	10.3127	8.2708
5	64412807	64414178	Lung_M22.atac_peak_196271	20	.	2.69471	3.70439	2.09918
5	64420256	64420694	Lung_M22.atac_peak_196272	19	.	2.64371	3.54291	1.9462
5	64424384	64424609	Lung_M22.atac_peak_196273	20	.	2.70545	3.69391	2.07128
5	64426630	64426845	Lung_M22.atac_peak_196274	19	.	2.65312	3.57821	1.98199
5	64434216	64434862	Lung_M22.atac_peak_196275	42	.	3.45033	6.05657	4.27284
5	64468329	64468603	Lung_M22.atac_peak_196276	143	.	6.22199	16.5869	14.3301
5	64470005	64470401	Lung_M22.atac_peak_196277	46	.	3.63636	6.53708	4.68507
5	64481029	64482842	Lung_M22.atac_peak_196278	321	.	5.10852	34.6053	32.1427
5	64492689	64493243	Lung_M22.atac_peak_196279	50	.	3.68684	6.84108	5.00475
5	64500059	64501101	Lung_M22.atac_peak_196280	20	.	2.68635	3.67122	2.06467
5	64510375	64510619	Lung_M22.atac_peak_196281	67	.	4.27766	8.72534	6.75043
5	64515324	64515890	Lung_M22.atac_peak_196282	11	.	2.28858	2.65355	1.19834
5	64519030	64519234	Lung_M22.atac_peak_196283	26	.	2.94254	4.33949	2.64001
5	64522953	64523696	Lung_M22.atac_peak_196284	19	.	2.54794	3.48252	1.90135
5	64525067	64527127	Lung_M22.atac_peak_196285	23	.	2.72328	3.93374	2.3155
5	64544661	64545429	Lung_M22.atac_peak_196286	159	.	5.68621	18.1718	15.9945
5	64548033	64548899	Lung_M22.atac_peak_196287	13	.	2.21622	2.76991	1.30818
5	64557160	64558048	Lung_M22.atac_peak_196288	11	.	2.26089	2.58641	1.14302
5	64567246	64567948	Lung_M22.atac_peak_196289	13	.	2.36517	2.83837	1.3501
5	64573637	64574538	Lung_M22.atac_peak_196290	16	.	2.49521	3.16089	1.61968
5	64576350	64577044	Lung_M22.atac_peak_196291	15	.	2.44775	3.04654	1.52597
5	64585055	64587367	Lung_M22.atac_peak_196292	50	.	3.20806	6.89366	5.06957
5	64594734	64595546	Lung_M22.atac_peak_196293	12	.	2.3193	2.72091	1.2499
5	64604774	64605297	Lung_M22.atac_peak_196294	57	.	3.92762	7.61963	5.73067
5	64610602	64610946	Lung_M22.atac_peak_196295	27	.	2.98031	4.46361	2.75868
5	64620374	64621721	Lung_M22.atac_peak_196296	108	.	5.13159	12.8823	10.8333
5	64637204	64637676	Lung_M22.atac_peak_196297	11	.	2.27877	2.62758	1.17574
5	64640294	64640820	Lung_M22.atac_peak_196298	16	.	2.51621	3.20891	1.65767
5	64663272	64663489	Lung_M22.atac_peak_196299	48	.	3.72982	6.76704	4.88361
5	64669263	64670653	Lung_M22.atac_peak_196300	39	.	3.24637	5.72466	3.96023
5	64737795	64738367	Lung_M22.atac_peak_196301	17	.	2.54276	3.28668	1.72898
5	64761588	64762443	Lung_M22.atac_peak_196302	17	.	2.46949	3.2999	1.75275
5	64767172	64768472	Lung_M22.atac_peak_196303	140	.	4.61939	16.0805	14.0032
5	64776255	64777627	Lung_M22.atac_peak_196304	31	.	3.08071	4.81754	3.10122
5	64787615	64787906	Lung_M22.atac_peak_196305	42	.	3.48665	6.08186	4.27111
5	64798871	64799441	Lung_M22.atac_peak_196306	11	.	2.26578	2.60484	1.17284
5	64820517	64820980	Lung_M22.atac_peak_196307	18	.	2.59054	3.41627	1.8431
5	64826017	64826217	Lung_M22.atac_peak_196308	30	.	3.07429	4.73453	3.00306
5	64836489	64837177	Lung_M22.atac_peak_196309	76	.	4.37228	9.56162	7.6223
5	64843686	64844041	Lung_M22.atac_peak_196310	22	.	2.78829	3.94005	2.29762
5	64863018	64863656	Lung_M22.atac_peak_196311	13	.	2.34033	2.77913	1.31214
5	64867023	64867323	Lung_M22.atac_peak_196312	11	.	2.17762	2.54118	1.13561
5	64869170	64869956	Lung_M22.atac_peak_196313	12	.	2.33259	2.75825	1.28348
5	64886315	64887150	Lung_M22.atac_peak_196314	12	.	2.24825	2.72512	1.28875
5	64889889	64890089	Lung_M22.atac_peak_196315	16	.	2.46024	3.22862	1.68347
5	64900618	64901333	Lung_M22.atac_peak_196316	16	.	2.43279	3.19096	1.65831
5	64902977	64903904	Lung_M22.atac_peak_196317	33	.	3.03697	5.10441	3.37629
5	64916705	64917555	Lung_M22.atac_peak_196318	28	.	3.00031	4.58398	2.89032
5	64934629	64935500	Lung_M22.atac_peak_196319	11	.	2.26761	2.60308	1.15697
5	64936714	64937199	Lung_M22.atac_peak_196320	42	.	3.47799	6.052	4.24572
5	64945186	64945525	Lung_M22.atac_peak_196321	10	.	2.21716	2.48569	1.06299
5	64957607	64958595	Lung_M22.atac_peak_196322	16	.	2.49521	3.17629	1.64067
5	64961738	64962644	Lung_M22.atac_peak_196323	20	.	2.66309	3.61902	2.02379
5	64963775	64964273	Lung_M22.atac_peak_196324	14	.	2.42426	2.97749	1.46241
5	64969216	64970100	Lung_M22.atac_peak_196325	25	.	2.88081	4.18732	2.51248
5	64993411	64993621	Lung_M22.atac_peak_196326	31	.	3.15737	4.95197	3.19109
5	64997766	64998091	Lung_M22.atac_peak_196327	18	.	2.59694	3.44859	1.87804
5	65003775	65004080	Lung_M22.atac_peak_196328	12	.	2.30993	2.70157	1.23584
5	65030908	65031479	Lung_M22.atac_peak_196329	11	.	2.28058	2.63302	1.18081
5	65072430	65072658	Lung_M22.atac_peak_196330	24	.	2.86007	4.12629	2.45741
5	65081288	65081738	Lung_M22.atac_peak_196331	23	.	2.76827	3.93878	2.30173
5	65082952	65083508	Lung_M22.atac_peak_196332	96	.	4.95107	11.7076	9.61629
5	65098813	65099222	Lung_M22.atac_peak_196333	59	.	3.95096	7.7938	5.91376
5	65108254	65109682	Lung_M22.atac_peak_196334	20	.	2.46748	3.64326	2.04371
5	65110751	65111570	Lung_M22.atac_peak_196335	60	.	3.68486	7.96017	6.01278
5	65124594	65124904	Lung_M22.atac_peak_196336	22	.	2.76293	3.86805	2.2331
5	65128242	65128821	Lung_M22.atac_peak_196337	10	.	2.21673	2.48471	1.06221
5	65158891	65160251	Lung_M22.atac_peak_196338	33	.	3.14142	5.03171	3.30574
5	65182615	65183631	Lung_M22.atac_peak_196339	229	.	5.98961	25.2341	22.9359
5	65202275	65202965	Lung_M22.atac_peak_196340	13	.	2.39065	2.89244	1.39037
5	65208557	65209483	Lung_M22.atac_peak_196341	79	.	3.48523	9.8384	7.9121
5	65212371	65212669	Lung_M22.atac_peak_196342	65	.	3.2448	8.52236	6.56646
5	65213489	65213942	Lung_M22.atac_peak_196343	326	.	6.97019	35.2591	32.6084
5	65214908	65215127	Lung_M22.atac_peak_196344	46	.	3.12317	6.54368	4.68936
5	65246607	65248759	Lung_M22.atac_peak_196345	18	.	2.58433	3.39393	1.82083
5	65256393	65257229	Lung_M22.atac_peak_196346	83	.	4.56747	10.2901	8.32829
5	65262539	65262755	Lung_M22.atac_peak_196347	34	.	3.25322	5.27408	3.49913
5	65283848	65286007	Lung_M22.atac_peak_196348	216	.	4.8618	24.0251	21.6265
5	65310205	65311191	Lung_M22.atac_peak_196349	11	.	2.27638	2.62207	1.17136
5	65337602	65338817	Lung_M22.atac_peak_196350	78	.	4.37177	9.74404	7.82683
5	65347794	65348001	Lung_M22.atac_peak_196351	27	.	2.9788	4.43363	2.72085
5	65354343	65355340	Lung_M22.atac_peak_196352	15	.	2.47956	3.10994	1.57061
5	65365437	65366015	Lung_M22.atac_peak_196353	12	.	2.32252	2.73144	1.26007
5	65373021	65373565	Lung_M22.atac_peak_196354	28	.	2.98597	4.52594	2.83139
5	65374723	65374965	Lung_M22.atac_peak_196355	26	.	2.92633	4.29722	2.60392
5	65385283	65385844	Lung_M22.atac_peak_196356	12	.	2.32477	2.73351	1.25991
5	65407950	65408150	Lung_M22.atac_peak_196357	18	.	2.60554	3.43409	1.84767
5	65418142	65418868	Lung_M22.atac_peak_196358	202	.	6.67166	22.6068	20.2565
5	65433370	65433936	Lung_M22.atac_peak_196359	11	.	2.27154	2.61363	1.16623
5	65446351	65447728	Lung_M22.atac_peak_196360	63	.	4.0439	8.25803	6.36482
5	65472339	65472948	Lung_M22.atac_peak_196361	59	.	3.91946	7.76532	5.90172
5	65478568	65479502	Lung_M22.atac_peak_196362	133	.	5.84362	15.5473	13.3866
5	65485188	65485654	Lung_M22.atac_peak_196363	14	.	2.41497	2.95753	1.44737
5	65503367	65503867	Lung_M22.atac_peak_196364	19	.	2.60439	3.4823	1.91324
5	65505763	65506703	Lung_M22.atac_peak_196365	21	.	2.56908	3.81193	2.19744
5	65511254	65512686	Lung_M22.atac_peak_196366	126	.	3.42771	14.8009	12.6088
5	65516945	65517616	Lung_M22.atac_peak_196367	336	.	5.87826	36.2876	33.6322
5	65524458	65524749	Lung_M22.atac_peak_196368	66	.	4.02174	8.61771	6.67357
5	65526172	65527283	Lung_M22.atac_peak_196369	99	.	4.74331	11.9292	9.96867
5	65547889	65548437	Lung_M22.atac_peak_196370	170	.	6.53739	19.2466	17.02
5	65563261	65563555	Lung_M22.atac_peak_196371	33	.	3.16572	5.07941	3.34417
5	65568755	65569491	Lung_M22.atac_peak_196372	31	.	3.11987	4.90322	3.16961
5	65575377	65575639	Lung_M22.atac_peak_196373	13	.	2.38697	2.88501	1.38507
5	65577945	65578996	Lung_M22.atac_peak_196374	36	.	3.25988	5.43056	3.68169
5	65592787	65592991	Lung_M22.atac_peak_196375	17	.	2.48647	3.31234	1.74964
5	65596821	65597055	Lung_M22.atac_peak_196376	47	.	2.90728	6.6474	4.78531
5	65598541	65598834	Lung_M22.atac_peak_196377	254	.	6.02152	27.9799	25.4742
5	65600708	65601399	Lung_M22.atac_peak_196378	47	.	2.87629	6.61622	4.76276
5	65617902	65618288	Lung_M22.atac_peak_196379	17	.	2.45888	3.25919	1.71973
5	65621808	65622302	Lung_M22.atac_peak_196380	67	.	3.80284	8.67876	6.79309
5	65623189	65623505	Lung_M22.atac_peak_196381	30	.	2.96333	4.81609	3.09781
5	65631136	65631525	Lung_M22.atac_peak_196382	31	.	2.97202	4.83544	3.13515
5	65632328	65632568	Lung_M22.atac_peak_196383	40	.	3.29039	5.90003	4.09653
5	65638495	65638700	Lung_M22.atac_peak_196384	19	.	2.52089	3.57608	1.98863
5	65643417	65644469	Lung_M22.atac_peak_196385	26	.	2.60909	4.26812	2.60612
5	65645370	65645631	Lung_M22.atac_peak_196386	49	.	3.26024	6.77528	4.91052
5	65654848	65656375	Lung_M22.atac_peak_196387	298	.	4.74035	32.4257	29.8552
5	65659878	65660148	Lung_M22.atac_peak_196388	95	.	3.12668	11.615	9.52328
5	65677895	65679262	Lung_M22.atac_peak_196389	52	.	3.34065	7.12287	5.26989
5	65680250	65681062	Lung_M22.atac_peak_196390	13	.	2.16402	2.796	1.33964
5	65695923	65696325	Lung_M22.atac_peak_196391	11	.	2.24809	2.55692	1.1196
5	65702110	65704049	Lung_M22.atac_peak_196392	132	.	3.49942	15.4011	13.2237
5	65709511	65709776	Lung_M22.atac_peak_196393	91	.	4.2776	11.277	9.19332
5	65712169	65713965	Lung_M22.atac_peak_196394	18	.	2.58054	3.46671	1.88747
5	65718766	65719113	Lung_M22.atac_peak_196395	48	.	3.67326	6.66883	4.81068
5	65726658	65727137	Lung_M22.atac_peak_196396	20	.	2.37987	3.63829	2.04321
5	65728092	65728773	Lung_M22.atac_peak_196397	48	.	3.16636	6.67968	4.83496
5	65733787	65734286	Lung_M22.atac_peak_196398	43	.	2.82257	6.15419	4.34726
5	65736793	65738502	Lung_M22.atac_peak_196399	72	.	3.14007	9.19483	7.27339
5	65739783	65740875	Lung_M22.atac_peak_196400	54	.	2.89367	7.27037	5.40621
5	65749945	65750945	Lung_M22.atac_peak_196401	42	.	3.27079	6.08734	4.26121
5	65754584	65755533	Lung_M22.atac_peak_196402	293	.	8.40455	31.91	29.3292
5	65766911	65767899	Lung_M22.atac_peak_196403	39	.	3.35884	5.72022	3.94901
5	65771310	65771524	Lung_M22.atac_peak_196404	50	.	3.57374	6.91856	5.02689
5	65776565	65776783	Lung_M22.atac_peak_196405	24	.	2.81177	4.07551	2.45426
5	65778080	65778487	Lung_M22.atac_peak_196406	11	.	2.28606	2.64647	1.19465
5	65784892	65785220	Lung_M22.atac_peak_196407	10	.	2.23222	2.52152	1.09213
5	65787475	65787820	Lung_M22.atac_peak_196408	35	.	3.1822	5.25384	3.5037
5	65788840	65789083	Lung_M22.atac_peak_196409	35	.	3.25412	5.31665	3.55154
5	65790046	65790339	Lung_M22.atac_peak_196410	66	.	4.22839	8.59163	6.62782
5	65795608	65795808	Lung_M22.atac_peak_196411	18	.	2.60992	3.45297	1.86759
5	65803374	65803627	Lung_M22.atac_peak_196412	17	.	2.54456	3.29291	1.73518
5	65815090	65815662	Lung_M22.atac_peak_196413	18	.	2.58538	3.38916	1.81276
5	65820958	65821660	Lung_M22.atac_peak_196414	15	.	2.46401	3.07874	1.54849
5	65829963	65831110	Lung_M22.atac_peak_196415	53	.	3.72117	7.23818	5.38719
5	65840352	65840601	Lung_M22.atac_peak_196416	41	.	3.46601	5.93213	4.1066
5	65848333	65848604	Lung_M22.atac_peak_196417	87	.	4.84242	10.8509	8.78513
5	65886313	65887157	Lung_M22.atac_peak_196418	454	.	7.54323	48.3267	45.4963
5	65923328	65923637	Lung_M22.atac_peak_196419	30	.	3.09739	4.79101	3.0508
5	65929098	65930258	Lung_M22.atac_peak_196420	37	.	3.29448	5.54816	3.79725
5	65952244	65953113	Lung_M22.atac_peak_196421	315	.	7.24474	34.1008	31.5874
5	65991192	65991439	Lung_M22.atac_peak_196422	75	.	4.48643	9.51866	7.51751
5	66049495	66049695	Lung_M22.atac_peak_196423	32	.	3.17615	5.02616	3.26608
5	66060082	66060950	Lung_M22.atac_peak_196424	16	.	2.48209	3.19485	1.66194
5	66061839	66063288	Lung_M22.atac_peak_196425	62	.	4.04282	8.18857	6.29867
5	66082874	66083074	Lung_M22.atac_peak_196426	16	.	2.51186	3.20633	1.65984
5	66086382	66087342	Lung_M22.atac_peak_196427	16	.	2.49899	3.17112	1.62871
5	66097439	66097839	Lung_M22.atac_peak_196428	12	.	2.32883	2.74568	1.27123
5	66107957	66108237	Lung_M22.atac_peak_196429	39	.	3.40145	5.75319	3.94718
5	66112661	66112866	Lung_M22.atac_peak_196430	22	.	2.77385	3.87865	2.23334
5	66114521	66115761	Lung_M22.atac_peak_196431	11	.	2.28709	2.64673	1.19095
5	66135078	66135356	Lung_M22.atac_peak_196432	45	.	3.60588	6.40527	4.55835
5	66139266	66140158	Lung_M22.atac_peak_196433	21	.	2.6416	3.78864	2.18389
5	66143698	66144376	Lung_M22.atac_peak_196434	32	.	3.00503	4.95556	3.24691
5	66148313	66148549	Lung_M22.atac_peak_196435	48	.	3.31702	6.71305	4.85015
5	66149958	66150217	Lung_M22.atac_peak_196436	48	.	3.40796	6.71933	4.86305
5	66157221	66160110	Lung_M22.atac_peak_196437	45	.	2.85848	6.29788	4.54935
5	66162884	66163357	Lung_M22.atac_peak_196438	36	.	2.87107	5.39738	3.60671
5	66173709	66174799	Lung_M22.atac_peak_196439	40	.	3.42234	5.84806	4.04761
5	66176836	66177830	Lung_M22.atac_peak_196440	15	.	2.44157	3.08456	1.57948
5	66184236	66185349	Lung_M22.atac_peak_196441	69	.	4.22435	8.83718	6.9131
5	66194966	66195462	Lung_M22.atac_peak_196442	65	.	4.18728	8.52947	6.58477
5	66197730	66198202	Lung_M22.atac_peak_196443	12	.	2.25016	2.70334	1.24265
5	66201413	66201774	Lung_M22.atac_peak_196444	43	.	3.39678	6.19976	4.36719
5	66202755	66203017	Lung_M22.atac_peak_196445	48	.	3.49386	6.7603	4.89161
5	66207585	66207952	Lung_M22.atac_peak_196446	34	.	3.23273	5.22356	3.4613
5	66217039	66217598	Lung_M22.atac_peak_196447	210	.	5.63953	23.3657	21.0228
5	66218977	66219401	Lung_M22.atac_peak_196448	84	.	3.71979	10.5182	8.47365
5	66224294	66225941	Lung_M22.atac_peak_196449	22	.	2.67893	3.91034	2.29141
5	66228197	66228405	Lung_M22.atac_peak_196450	24	.	2.74042	4.06845	2.41086
5	66229477	66229693	Lung_M22.atac_peak_196451	34	.	3.19256	5.188	3.42081
5	66237650	66239052	Lung_M22.atac_peak_196452	132	.	4.43882	15.3977	13.2581
5	66245389	66245695	Lung_M22.atac_peak_196453	87	.	4.80682	10.8267	8.78488
5	66259179	66259409	Lung_M22.atac_peak_196454	26	.	2.69028	4.28626	2.60742
5	66262102	66262421	Lung_M22.atac_peak_196455	23	.	2.36408	3.98373	2.34616
5	66263968	66266050	Lung_M22.atac_peak_196456	38	.	2.7038	5.59641	3.84226
5	66267740	66268069	Lung_M22.atac_peak_196457	56	.	3.28112	7.56606	5.67354
5	66281005	66281279	Lung_M22.atac_peak_196458	20	.	2.66812	3.64817	2.05636
5	66286614	66287042	Lung_M22.atac_peak_196459	62	.	3.97017	8.1538	6.21802
5	66290353	66290750	Lung_M22.atac_peak_196460	19	.	2.6484	3.54835	1.94737
5	66298922	66301102	Lung_M22.atac_peak_196461	42	.	3.43194	6.03243	4.25191
5	66314350	66315386	Lung_M22.atac_peak_196462	13	.	2.37794	2.86642	1.37158
5	66330224	66331642	Lung_M22.atac_peak_196463	13	.	2.2999	2.87984	1.39679
5	66333042	66333555	Lung_M22.atac_peak_196464	10	.	2.06404	2.48397	1.06674
5	66342492	66342883	Lung_M22.atac_peak_196465	106	.	4.87968	12.8407	10.694
5	66345463	66346441	Lung_M22.atac_peak_196466	15	.	2.40284	3.07615	1.55204
5	66356553	66357366	Lung_M22.atac_peak_196467	38	.	3.34694	5.60973	3.82345
5	66363117	66364444	Lung_M22.atac_peak_196468	11	.	2.26286	2.59252	1.15179
5	66383168	66383434	Lung_M22.atac_peak_196469	13	.	2.34865	2.79642	1.31449
5	66401873	66402721	Lung_M22.atac_peak_196470	10	.	2.19045	2.42417	1.01411
5	66404694	66405334	Lung_M22.atac_peak_196471	24	.	2.82769	4.07269	2.42552
5	66415859	66416415	Lung_M22.atac_peak_196472	10	.	2.22931	2.51367	1.08523
5	66432700	66433180	Lung_M22.atac_peak_196473	16	.	2.37057	3.21646	1.68768
5	66434295	66435338	Lung_M22.atac_peak_196474	16	.	2.40296	3.16371	1.66446
5	66444910	66445695	Lung_M22.atac_peak_196475	11	.	2.18938	2.52889	1.10569
5	66447595	66448659	Lung_M22.atac_peak_196476	20	.	2.69507	3.69845	2.09028
5	66458520	66458850	Lung_M22.atac_peak_196477	11	.	2.24822	2.55721	1.11983
5	66484208	66484544	Lung_M22.atac_peak_196478	20	.	2.6826	3.64181	2.03015
5	66491529	66492710	Lung_M22.atac_peak_196479	11	.	2.28552	2.64426	1.1902
5	66495237	66495442	Lung_M22.atac_peak_196480	19	.	2.54335	3.59877	1.99456
5	66497857	66498256	Lung_M22.atac_peak_196481	87	.	4.38387	10.7607	8.77223
5	66505048	66506133	Lung_M22.atac_peak_196482	30	.	2.99933	4.73522	3.05349
5	66511558	66511986	Lung_M22.atac_peak_196483	14	.	2.31783	2.93199	1.44739
5	66513141	66513373	Lung_M22.atac_peak_196484	47	.	3.49654	6.62078	4.74678
5	66514204	66514437	Lung_M22.atac_peak_196485	29	.	2.94789	4.71243	2.99779
5	66533152	66534132	Lung_M22.atac_peak_196486	81	.	4.08796	10.0804	8.11726
5	66541017	66541979	Lung_M22.atac_peak_196487	24	.	2.82149	4.06266	2.42003
5	66559995	66560991	Lung_M22.atac_peak_196488	42	.	3.18529	5.92069	4.21865
5	66571014	66572801	Lung_M22.atac_peak_196489	108	.	4.97052	12.8675	10.8079
5	66588698	66589617	Lung_M22.atac_peak_196490	12	.	2.33863	2.77216	1.29454
5	66591356	66591616	Lung_M22.atac_peak_196491	35	.	3.18962	5.31471	3.55593
5	66594634	66595854	Lung_M22.atac_peak_196492	16	.	2.50584	3.18128	1.63818
5	66600116	66600552	Lung_M22.atac_peak_196493	16	.	2.51334	3.21384	1.66798
5	66605249	66605608	Lung_M22.atac_peak_196494	67	.	4.22409	8.65236	6.70036
5	66608476	66608676	Lung_M22.atac_peak_196495	25	.	2.89687	4.22934	2.54951
5	66617422	66617753	Lung_M22.atac_peak_196496	17	.	2.54288	3.26928	1.70693
5	66620074	66620507	Lung_M22.atac_peak_196497	18	.	2.53675	3.40518	1.83587
5	66621470	66621670	Lung_M22.atac_peak_196498	13	.	2.30711	2.81625	1.3348
5	66653981	66655146	Lung_M22.atac_peak_196499	25	.	2.61376	4.17767	2.53113
5	66658816	66659772	Lung_M22.atac_peak_196500	103	.	4.59354	12.4542	10.3606
5	66665918	66666475	Lung_M22.atac_peak_196501	36	.	2.97014	5.37466	3.62161
5	66667480	66668221	Lung_M22.atac_peak_196502	13	.	2.21582	2.78298	1.32393
5	66675020	66675737	Lung_M22.atac_peak_196503	104	.	5.01256	12.4883	10.4175
5	66698112	66698312	Lung_M22.atac_peak_196504	10	.	2.19045	2.42417	1.01411
5	66703482	66705231	Lung_M22.atac_peak_196505	59	.	3.69347	7.86131	5.99032
5	66722605	66722976	Lung_M22.atac_peak_196506	90	.	4.34838	11.1372	9.07435
5	66724953	66725532	Lung_M22.atac_peak_196507	46	.	3.10717	6.45476	4.64037
5	66732997	66733662	Lung_M22.atac_peak_196508	25	.	2.48445	4.17432	2.50625
5	66736859	66737093	Lung_M22.atac_peak_196509	40	.	2.99752	5.87326	4.0693
5	66739300	66740563	Lung_M22.atac_peak_196510	12	.	2.24628	2.74134	1.29644
5	66741383	66741874	Lung_M22.atac_peak_196511	13	.	2.32177	2.85443	1.36479
5	66749592	66750183	Lung_M22.atac_peak_196512	11	.	2.24774	2.55611	1.11895
5	66756991	66757192	Lung_M22.atac_peak_196513	21	.	2.76149	3.82617	2.17845
5	66760695	66760895	Lung_M22.atac_peak_196514	21	.	2.74463	3.80212	2.16753
5	66779131	66780995	Lung_M22.atac_peak_196515	37	.	3.2509	5.47376	3.72295
5	66789707	66790592	Lung_M22.atac_peak_196516	14	.	2.40745	2.93814	1.43076
5	66792250	66792542	Lung_M22.atac_peak_196517	19	.	2.63454	3.52801	1.93737
5	66801442	66802174	Lung_M22.atac_peak_196518	25	.	2.8832	4.18482	2.50675
5	66812253	66813244	Lung_M22.atac_peak_196519	21	.	2.70102	3.72257	2.11568
5	66814587	66815912	Lung_M22.atac_peak_196520	12	.	2.33177	2.75532	1.28054
5	66849850	66850287	Lung_M22.atac_peak_196521	15	.	2.47698	3.1115	1.57618
5	66856639	66857103	Lung_M22.atac_peak_196522	20	.	2.66088	3.63324	2.04577
5	66879824	66880557	Lung_M22.atac_peak_196523	10	.	2.20467	2.45693	1.04014
5	66891337	66891738	Lung_M22.atac_peak_196524	18	.	2.61106	3.44579	1.85667
5	66892907	66894006	Lung_M22.atac_peak_196525	13	.	2.3781	2.86836	1.37403
5	66920918	66921295	Lung_M22.atac_peak_196526	11	.	2.26808	2.60297	1.15618
5	66943425	66945534	Lung_M22.atac_peak_196527	24	.	2.80584	4.08689	2.46702
5	66956884	66957087	Lung_M22.atac_peak_196528	19	.	2.67258	3.60182	1.98889
5	66973646	66974657	Lung_M22.atac_peak_196529	97	.	4.97482	11.7505	9.70944
5	66990825	66991350	Lung_M22.atac_peak_196530	12	.	2.32619	2.73679	1.26252
5	67006322	67007191	Lung_M22.atac_peak_196531	14	.	2.43657	3.01157	1.49282
5	67014097	67014297	Lung_M22.atac_peak_196532	22	.	2.78734	3.93982	2.29817
5	67045785	67046598	Lung_M22.atac_peak_196533	16	.	2.49754	3.17173	1.63139
5	67054992	67055365	Lung_M22.atac_peak_196534	11	.	2.28568	2.64542	1.19102
5	67059631	67060122	Lung_M22.atac_peak_196535	11	.	2.28642	2.64647	1.19149
5	67063715	67064471	Lung_M22.atac_peak_196536	11	.	2.26843	2.60377	1.15682
5	67083415	67083682	Lung_M22.atac_peak_196537	18	.	2.59238	3.39233	1.80801
5	67089188	67089388	Lung_M22.atac_peak_196538	14	.	2.40716	2.93414	1.42564
5	67096759	67097461	Lung_M22.atac_peak_196539	17	.	2.41667	3.28368	1.74119
5	67098633	67099017	Lung_M22.atac_peak_196540	11	.	2.12546	2.5513	1.14891
5	67101505	67101973	Lung_M22.atac_peak_196541	30	.	2.91799	4.7869	3.09869
5	67110987	67111837	Lung_M22.atac_peak_196542	11	.	2.2419	2.54265	1.10826
5	67115130	67115348	Lung_M22.atac_peak_196543	22	.	2.77288	3.88119	2.238
5	67122320	67122608	Lung_M22.atac_peak_196544	33	.	3.20049	5.12274	3.36202
5	67123419	67124457	Lung_M22.atac_peak_196545	12	.	2.30856	2.69618	1.23025
5	67131488	67132367	Lung_M22.atac_peak_196546	11	.	2.25616	2.57551	1.13436
5	67141472	67142101	Lung_M22.atac_peak_196547	12	.	2.3333	2.75886	1.28336
5	67173130	67173971	Lung_M22.atac_peak_196548	11	.	2.25505	2.5733	1.13282
5	67185640	67186426	Lung_M22.atac_peak_196549	10	.	2.19045	2.42417	1.01411
5	67191836	67192049	Lung_M22.atac_peak_196550	15	.	2.35748	3.06558	1.55278
5	67194504	67195723	Lung_M22.atac_peak_196551	66	.	3.83525	8.59743	6.66235
5	67211210	67212427	Lung_M22.atac_peak_196552	16	.	2.52744	3.24441	1.69147
5	67220366	67221897	Lung_M22.atac_peak_196553	13	.	2.3647	2.83852	1.35093
5	67226624	67226837	Lung_M22.atac_peak_196554	17	.	2.56751	3.34815	1.78028
5	67234846	67235142	Lung_M22.atac_peak_196555	212	.	7.17421	23.6557	21.2058
5	67251167	67252442	Lung_M22.atac_peak_196556	55	.	3.52212	7.43398	5.59205
5	67262326	67262626	Lung_M22.atac_peak_196557	23	.	2.8305	4.05192	2.39447
5	67272703	67273024	Lung_M22.atac_peak_196558	17	.	2.53563	3.25932	1.70105
5	67285452	67285896	Lung_M22.atac_peak_196559	17	.	2.53966	3.27699	1.71993
5	67288422	67288629	Lung_M22.atac_peak_196560	15	.	2.48462	3.12248	1.58109
5	67298903	67300105	Lung_M22.atac_peak_196561	37	.	3.02459	5.44616	3.72973
5	67306627	67306878	Lung_M22.atac_peak_196562	26	.	2.81115	4.33408	2.65017
5	67308463	67309115	Lung_M22.atac_peak_196563	32	.	2.9595	5.01673	3.26362
5	67311880	67312200	Lung_M22.atac_peak_196564	15	.	2.33586	3.04126	1.52722
5	67316917	67317126	Lung_M22.atac_peak_196565	17	.	2.45112	3.32657	1.7715
5	67332900	67334552	Lung_M22.atac_peak_196566	15	.	2.37117	3.04081	1.54506
5	67344326	67344725	Lung_M22.atac_peak_196567	21	.	2.63264	3.76584	2.16965
5	67347624	67348906	Lung_M22.atac_peak_196568	15	.	2.46029	3.06565	1.53703
5	67359021	67360481	Lung_M22.atac_peak_196569	26	.	2.85363	4.30324	2.63432
5	67365686	67366320	Lung_M22.atac_peak_196570	18	.	2.61182	3.46297	1.87904
5	67371467	67371934	Lung_M22.atac_peak_196571	24	.	2.85365	4.08982	2.41649
5	67378036	67378559	Lung_M22.atac_peak_196572	86	.	4.17731	10.6522	8.64323
5	67381875	67382075	Lung_M22.atac_peak_196573	22	.	2.50618	3.85374	2.21337
5	67384467	67384758	Lung_M22.atac_peak_196574	41	.	3.27998	5.95212	4.15479
5	67386859	67387513	Lung_M22.atac_peak_196575	34	.	3.03177	5.10139	3.41551
5	67392196	67393006	Lung_M22.atac_peak_196576	14	.	2.42679	2.98922	1.47848
5	67404316	67405295	Lung_M22.atac_peak_196577	24	.	2.87438	4.16641	2.49245
5	67411665	67412057	Lung_M22.atac_peak_196578	151	.	5.85776	17.4019	15.1513
5	67417064	67417724	Lung_M22.atac_peak_196579	21	.	2.5935	3.71528	2.10196
5	67422034	67422265	Lung_M22.atac_peak_196580	14	.	2.263	2.91983	1.44079
5	67423489	67423689	Lung_M22.atac_peak_196581	15	.	2.32008	3.01689	1.50438
5	67428034	67429253	Lung_M22.atac_peak_196582	13	.	2.30956	2.86749	1.38055
5	67434295	67435274	Lung_M22.atac_peak_196583	19	.	2.54574	3.52689	1.96112
5	67440041	67441563	Lung_M22.atac_peak_196584	20	.	2.54573	3.64043	2.04733
5	67447696	67447964	Lung_M22.atac_peak_196585	21	.	2.4131	3.76097	2.15689
5	67451441	67452117	Lung_M22.atac_peak_196586	21	.	2.53226	3.78518	2.15902
5	67460917	67461351	Lung_M22.atac_peak_196587	24	.	2.72668	4.05232	2.40281
5	67462791	67464415	Lung_M22.atac_peak_196588	43	.	3.34196	6.15257	4.38299
5	67468842	67469107	Lung_M22.atac_peak_196589	30	.	3.08068	4.77509	3.04901
5	67474398	67474623	Lung_M22.atac_peak_196590	16	.	2.48723	3.15875	1.65106
5	67480814	67481504	Lung_M22.atac_peak_196591	31	.	2.39054	4.81561	3.10076
5	67484408	67486414	Lung_M22.atac_peak_196592	87	.	3.44312	10.7586	8.75537
5	67493966	67494194	Lung_M22.atac_peak_196593	38	.	3.20484	5.5852	3.80933
5	67496706	67499943	Lung_M22.atac_peak_196594	34	.	3.00865	5.22616	3.49303
5	67510507	67512002	Lung_M22.atac_peak_196595	258	.	4.7328	28.292	25.8288
5	67516791	67517323	Lung_M22.atac_peak_196596	239	.	6.4151	26.297	23.921
5	67527964	67528814	Lung_M22.atac_peak_196597	40	.	3.40325	5.81693	4.02829
5	67533360	67533798	Lung_M22.atac_peak_196598	12	.	2.22275	2.69459	1.25271
5	67535724	67536737	Lung_M22.atac_peak_196599	10	.	2.19932	2.45527	1.06274
5	67546383	67546647	Lung_M22.atac_peak_196600	27	.	2.98253	4.48202	2.78547
5	67551273	67551687	Lung_M22.atac_peak_196601	151	.	5.333	17.4161	15.1469
5	67553502	67553826	Lung_M22.atac_peak_196602	124	.	4.92332	14.6675	12.4915
5	67555004	67555232	Lung_M22.atac_peak_196603	26	.	2.56048	4.36034	2.67809
5	67559647	67560241	Lung_M22.atac_peak_196604	211	.	6.57903	23.4501	21.1741
5	67561508	67562358	Lung_M22.atac_peak_196605	11	.	2.14892	2.58399	1.16943
5	67566731	67567340	Lung_M22.atac_peak_196606	13	.	2.36911	2.86168	1.39108
5	67570695	67571101	Lung_M22.atac_peak_196607	23	.	2.77638	3.9345	2.30412
5	67577639	67578202	Lung_M22.atac_peak_196608	31	.	3.13421	4.92204	3.17804
5	67598996	67600578	Lung_M22.atac_peak_196609	504	.	5.30459	53.4365	50.4753
5	67606661	67607046	Lung_M22.atac_peak_196610	94	.	4.96007	11.4969	9.42994
5	67612819	67613093	Lung_M22.atac_peak_196611	26	.	2.93208	4.32919	2.63925
5	67625834	67627230	Lung_M22.atac_peak_196612	266	.	5.05211	29.111	26.6936
5	67632136	67633825	Lung_M22.atac_peak_196613	425	.	6.3907	45.3454	42.5518
5	67642045	67643872	Lung_M22.atac_peak_196614	32	.	3.13082	5.01671	3.29935
5	67659222	67659873	Lung_M22.atac_peak_196615	16	.	2.51634	3.2162	1.66745
5	67692034	67692341	Lung_M22.atac_peak_196616	44	.	3.01126	6.23491	4.40214
5	67695864	67697348	Lung_M22.atac_peak_196617	96	.	4.03924	11.6998	9.64771
5	67702041	67702657	Lung_M22.atac_peak_196618	21	.	2.75304	3.83438	2.19957
5	67710594	67713001	Lung_M22.atac_peak_196619	138	.	3.9001	16.0322	13.8252
5	67747748	67747994	Lung_M22.atac_peak_196620	64	.	4.185	8.42008	6.46404
5	67786315	67788283	Lung_M22.atac_peak_196621	268	.	4.31729	29.2011	26.8031
5	67799310	67799794	Lung_M22.atac_peak_196622	12	.	2.31206	2.71113	1.24612
5	67801123	67801477	Lung_M22.atac_peak_196623	19	.	2.67928	3.61233	1.99441
5	67814845	67815653	Lung_M22.atac_peak_196624	35	.	3.18312	5.22764	3.50845
5	67819804	67820062	Lung_M22.atac_peak_196625	19	.	2.67284	3.60593	1.99447
5	67821122	67821338	Lung_M22.atac_peak_196626	34	.	3.22888	5.23175	3.4702
5	67833654	67834704	Lung_M22.atac_peak_196627	182	.	4.79418	20.577	18.2919
5	67841816	67842212	Lung_M22.atac_peak_196628	154	.	6.15009	17.7589	15.4858
5	67843840	67844048	Lung_M22.atac_peak_196629	28	.	3.02345	4.58032	2.86074
5	67862280	67862526	Lung_M22.atac_peak_196630	13	.	2.35654	2.8223	1.33951
5	67866995	67868153	Lung_M22.atac_peak_196631	21	.	2.74465	3.81949	2.19009
5	67878395	67878774	Lung_M22.atac_peak_196632	20	.	2.6956	3.6822	2.06746
5	67885612	67887336	Lung_M22.atac_peak_196633	31	.	3.1022	4.87933	3.15766
5	67890801	67891092	Lung_M22.atac_peak_196634	22	.	2.75424	3.84254	2.20961
5	67898056	67900749	Lung_M22.atac_peak_196635	189	.	3.86877	21.2475	18.9337
5	67904851	67906106	Lung_M22.atac_peak_196636	47	.	2.99658	6.54247	4.72723
5	67911765	67912764	Lung_M22.atac_peak_196637	193	.	5.69607	21.5846	19.3067
5	67917592	67918126	Lung_M22.atac_peak_196638	24	.	2.87966	4.17061	2.49262
5	67920498	67921035	Lung_M22.atac_peak_196639	15	.	2.46336	3.08496	1.55778
5	67930087	67932127	Lung_M22.atac_peak_196640	14	.	2.41108	2.95073	1.44324
5	67945562	67946720	Lung_M22.atac_peak_196641	24	.	2.84557	4.08762	2.42333
5	67956376	67957181	Lung_M22.atac_peak_196642	20	.	2.58202	3.63864	2.05907
5	67964430	67964745	Lung_M22.atac_peak_196643	156	.	5.20808	17.959	15.6771
5	67966038	67966775	Lung_M22.atac_peak_196644	14	.	2.2172	2.99843	1.49719
5	67972884	67973084	Lung_M22.atac_peak_196645	19	.	2.51743	3.45633	1.90024
5	67974464	67974876	Lung_M22.atac_peak_196646	13	.	2.31508	2.81322	1.34048
5	67980644	67981718	Lung_M22.atac_peak_196647	118	.	4.5753	13.8445	11.8492
5	67988127	67988473	Lung_M22.atac_peak_196648	13	.	2.3703	2.84448	1.35164
5	67997835	67998723	Lung_M22.atac_peak_196649	11	.	2.27524	2.62123	1.17173
5	68004392	68004977	Lung_M22.atac_peak_196650	19	.	2.47608	3.47709	1.90113
5	68009125	68009797	Lung_M22.atac_peak_196651	44	.	3.17488	6.28019	4.46853
5	68011976	68012444	Lung_M22.atac_peak_196652	24	.	2.68385	4.1342	2.48817
5	68016631	68016836	Lung_M22.atac_peak_196653	18	.	2.61678	3.4679	1.87912
5	68022129	68022777	Lung_M22.atac_peak_196654	15	.	2.4593	3.06564	1.53675
5	68033827	68034213	Lung_M22.atac_peak_196655	14	.	2.3616	2.8522	1.40004
5	68044204	68046911	Lung_M22.atac_peak_196656	115	.	3.21773	13.6105	11.5714
5	68051833	68052599	Lung_M22.atac_peak_196657	14	.	2.18122	2.88732	1.4151
5	68054863	68055135	Lung_M22.atac_peak_196658	57	.	3.36191	7.6198	5.71201
5	68056279	68057930	Lung_M22.atac_peak_196659	17	.	2.31896	3.31367	1.77137
5	68067003	68067497	Lung_M22.atac_peak_196660	47	.	3.19765	6.57241	4.7544
5	68073552	68073780	Lung_M22.atac_peak_196661	14	.	2.18929	2.94784	1.44757
5	68074748	68075811	Lung_M22.atac_peak_196662	15	.	2.24165	3.05444	1.54412
5	68083688	68084283	Lung_M22.atac_peak_196663	10	.	2.11117	2.38994	1.03116
5	68088750	68090591	Lung_M22.atac_peak_196664	15	.	2.34112	3.07004	1.55282
5	68092296	68092628	Lung_M22.atac_peak_196665	14	.	2.275	2.99735	1.49486
5	68102939	68103559	Lung_M22.atac_peak_196666	26	.	2.72142	4.32753	2.67385
5	68119222	68119620	Lung_M22.atac_peak_196667	60	.	3.80031	8.00101	6.08071
5	68124082	68126509	Lung_M22.atac_peak_196668	28	.	2.77258	4.53315	2.84317
5	68134679	68135075	Lung_M22.atac_peak_196669	14	.	2.3871	2.99752	1.49508
5	68141916	68142832	Lung_M22.atac_peak_196670	14	.	2.25281	2.90005	1.43188
5	68151159	68151834	Lung_M22.atac_peak_196671	50	.	2.67677	6.82474	5.00471
5	68153901	68155813	Lung_M22.atac_peak_196672	54	.	2.79789	7.36314	5.4763
5	68161902	68162124	Lung_M22.atac_peak_196673	27	.	2.85375	4.40887	2.73136
5	68172167	68173997	Lung_M22.atac_peak_196674	24	.	2.57096	4.14526	2.48796
5	68180045	68182481	Lung_M22.atac_peak_196675	50	.	3.10021	6.80577	5.03493
5	68189526	68189758	Lung_M22.atac_peak_196676	22	.	2.60679	3.9108	2.28408
5	68192410	68193575	Lung_M22.atac_peak_196677	21	.	2.50967	3.7165	2.10563
5	68202572	68203747	Lung_M22.atac_peak_196678	21	.	2.55166	3.77105	2.16952
5	68209604	68210320	Lung_M22.atac_peak_196679	16	.	2.30132	3.17005	1.64097
5	68212057	68212569	Lung_M22.atac_peak_196680	14	.	2.28178	2.97222	1.48633
5	68224438	68225603	Lung_M22.atac_peak_196681	16	.	2.31868	3.13174	1.60736
5	68227496	68227700	Lung_M22.atac_peak_196682	15	.	2.27727	3.03792	1.52015
5	68229100	68229303	Lung_M22.atac_peak_196683	22	.	2.57562	3.92717	2.27291
5	68239040	68240701	Lung_M22.atac_peak_196684	54	.	3.03805	7.32315	5.43992
5	68244031	68245741	Lung_M22.atac_peak_196685	25	.	2.38795	4.17125	2.51457
5	68246557	68247222	Lung_M22.atac_peak_196686	37	.	2.78244	5.45275	3.71841
5	68251501	68254334	Lung_M22.atac_peak_196687	22	.	2.44035	3.92021	2.29011
5	68262251	68262812	Lung_M22.atac_peak_196688	47	.	2.83152	6.57636	4.76141
5	68265319	68265642	Lung_M22.atac_peak_196689	14	.	1.98948	2.87808	1.40321
5	68267759	68268420	Lung_M22.atac_peak_196690	20	.	2.17592	3.69854	2.09196
5	68270376	68271487	Lung_M22.atac_peak_196691	27	.	2.38828	4.39153	2.75164
5	68276343	68276998	Lung_M22.atac_peak_196692	58	.	2.95578	7.70344	5.84783
5	68281407	68281832	Lung_M22.atac_peak_196693	85	.	3.13541	10.5599	8.52752
5	68284132	68284871	Lung_M22.atac_peak_196694	19	.	1.95503	3.52475	1.9498
5	68286240	68287733	Lung_M22.atac_peak_196695	83	.	3.08207	10.243	8.31923
5	68293042	68294260	Lung_M22.atac_peak_196696	39	.	3.09613	5.73848	3.98335
5	68305611	68305984	Lung_M22.atac_peak_196697	26	.	2.75568	4.28108	2.61676
5	68307866	68308081	Lung_M22.atac_peak_196698	18	.	2.43751	3.36725	1.81193
5	68318914	68320032	Lung_M22.atac_peak_196699	13	.	2.38116	2.86916	1.37106
5	68335530	68336010	Lung_M22.atac_peak_196700	10	.	2.23678	2.53088	1.0989
5	68348854	68350508	Lung_M22.atac_peak_196701	31	.	3.03786	4.85154	3.1421
5	68353182	68353584	Lung_M22.atac_peak_196702	70	.	4.22312	8.99976	7.01805
5	68402562	68403102	Lung_M22.atac_peak_196703	12	.	2.32134	2.72562	1.25364
5	68414616	68415205	Lung_M22.atac_peak_196704	70	.	4.24097	8.96746	7.04502
5	68422545	68423207	Lung_M22.atac_peak_196705	17	.	2.55572	3.33616	1.77902
5	68435620	68436016	Lung_M22.atac_peak_196706	18	.	2.59253	3.41147	1.83397
5	68450994	68451210	Lung_M22.atac_peak_196707	24	.	2.84961	4.09174	2.4237
5	68464982	68465770	Lung_M22.atac_peak_196708	18	.	2.59135	3.4151	1.84002
5	68488683	68489216	Lung_M22.atac_peak_196709	47	.	3.60992	6.55826	4.72795
5	68503517	68504592	Lung_M22.atac_peak_196710	246	.	5.62981	27.1778	24.6931
5	68509354	68510060	Lung_M22.atac_peak_196711	13	.	2.38171	2.88836	1.39452
5	68527671	68528603	Lung_M22.atac_peak_196712	409	.	7.19983	43.6423	40.9284
5	68540707	68541669	Lung_M22.atac_peak_196713	60	.	3.98015	7.95602	6.07405
5	68547169	68547472	Lung_M22.atac_peak_196714	13	.	2.37349	2.85488	1.36168
5	68548964	68549700	Lung_M22.atac_peak_196715	13	.	2.38431	2.88041	1.38231
5	68566061	68567204	Lung_M22.atac_peak_196716	23	.	2.78283	3.98675	2.36955
5	68568707	68569042	Lung_M22.atac_peak_196717	158	.	6.49548	18.1539	15.8892
5	68577912	68578138	Lung_M22.atac_peak_196718	27	.	2.99684	4.47183	2.75005
5	68592453	68592671	Lung_M22.atac_peak_196719	34	.	3.25653	5.24363	3.45733
5	68602217	68603452	Lung_M22.atac_peak_196720	177	.	6.00339	20.1108	17.7982
5	68621785	68621985	Lung_M22.atac_peak_196721	18	.	2.62525	3.48983	1.8978
5	68632129	68632329	Lung_M22.atac_peak_196722	10	.	2.19045	2.42417	1.01411
5	68640112	68641117	Lung_M22.atac_peak_196723	348	.	6.84063	37.4588	34.8343
5	68665761	68666043	Lung_M22.atac_peak_196724	18	.	2.60848	3.45326	1.87012
5	68668987	68669285	Lung_M22.atac_peak_196725	50	.	3.76198	6.9275	5.04355
5	68691555	68694109	Lung_M22.atac_peak_196726	72	.	3.92792	9.18258	7.25956
5	68699084	68700224	Lung_M22.atac_peak_196727	86	.	4.42575	10.598	8.64087
5	68703418	68703716	Lung_M22.atac_peak_196728	27	.	2.83203	4.39595	2.72302
5	68710118	68710405	Lung_M22.atac_peak_196729	143	.	5.90172	16.5724	14.323
5	68716932	68717603	Lung_M22.atac_peak_196730	84	.	3.59469	10.4148	8.44958
5	68722394	68722693	Lung_M22.atac_peak_196731	11	.	2.10305	2.61395	1.17632
5	68728704	68729952	Lung_M22.atac_peak_196732	338	.	8.56901	36.3914	33.8003
5	68735628	68737273	Lung_M22.atac_peak_196733	95	.	3.73042	11.5415	9.50581
5	68742096	68742988	Lung_M22.atac_peak_196734	168	.	5.12921	19.1063	16.8431
5	68745304	68745715	Lung_M22.atac_peak_196735	109	.	4.47705	13.0327	10.9281
5	68752681	68753622	Lung_M22.atac_peak_196736	485	.	6.91374	51.4107	48.5296
5	68760493	68761227	Lung_M22.atac_peak_196737	110	.	4.38994	13.1012	11.029
5	68764177	68765340	Lung_M22.atac_peak_196738	78	.	3.60799	9.71192	7.80102
5	68766494	68766766	Lung_M22.atac_peak_196739	37	.	3.09998	5.56455	3.78228
5	68777653	68777974	Lung_M22.atac_peak_196740	24	.	2.83376	4.07936	2.42725
5	68783314	68783575	Lung_M22.atac_peak_196741	56	.	3.92854	7.52905	5.61912
5	68807997	68808263	Lung_M22.atac_peak_196742	39	.	3.40672	5.75921	3.94876
5	68822979	68824000	Lung_M22.atac_peak_196743	168	.	4.85003	19.076	16.8066
5	68835821	68836021	Lung_M22.atac_peak_196744	26	.	2.95601	4.37125	2.66591
5	68843077	68843449	Lung_M22.atac_peak_196745	12	.	2.3171	2.71668	1.24702
5	68844310	68844743	Lung_M22.atac_peak_196746	34	.	3.18169	5.15852	3.42666
5	68850855	68851423	Lung_M22.atac_peak_196747	12	.	2.31035	2.70376	1.23828
5	68854049	68854249	Lung_M22.atac_peak_196748	19	.	2.57643	3.5301	1.93539
5	68858357	68858811	Lung_M22.atac_peak_196749	17	.	2.56159	3.34139	1.77888
5	68871603	68872559	Lung_M22.atac_peak_196750	53	.	3.69921	7.13318	5.33686
5	68877292	68877616	Lung_M22.atac_peak_196751	59	.	4.01379	7.87311	5.95861
5	68878497	68879734	Lung_M22.atac_peak_196752	12	.	2.32232	2.73255	1.26186
5	68901500	68903274	Lung_M22.atac_peak_196753	18	.	2.59557	3.431	1.86005
5	68912888	68913218	Lung_M22.atac_peak_196754	13	.	2.25124	2.82486	1.34723
5	68915302	68915770	Lung_M22.atac_peak_196755	104	.	4.76351	12.53	10.4149
5	68925689	68927214	Lung_M22.atac_peak_196756	93	.	3.75957	11.3346	9.38171
5	68941091	68941389	Lung_M22.atac_peak_196757	102	.	5.18724	12.3907	10.2966
5	68945804	68946021	Lung_M22.atac_peak_196758	21	.	2.71717	3.73919	2.11755
5	68949390	68949758	Lung_M22.atac_peak_196759	23	.	2.83172	4.0336	2.36906
5	68958542	68959557	Lung_M22.atac_peak_196760	17	.	2.51268	3.30166	1.77244
5	68962987	68964040	Lung_M22.atac_peak_196761	27	.	2.94556	4.46688	2.7769
5	68968845	68970576	Lung_M22.atac_peak_196762	41	.	3.39332	5.91302	4.15146
5	68976368	68976577	Lung_M22.atac_peak_196763	20	.	2.69352	3.68678	2.07657
5	68985085	68985618	Lung_M22.atac_peak_196764	11	.	2.27655	2.62429	1.17419
5	68995766	68996080	Lung_M22.atac_peak_196765	22	.	2.76688	3.87908	2.24283
5	69000954	69002066	Lung_M22.atac_peak_196766	22	.	2.79191	3.92945	2.27913
5	69013598	69016214	Lung_M22.atac_peak_196767	23	.	2.65597	4.01199	2.37045
5	69031326	69031594	Lung_M22.atac_peak_196768	41	.	3.46299	5.98308	4.17207
5	69043474	69044391	Lung_M22.atac_peak_196769	30	.	2.82212	4.75837	3.03355
5	69050299	69050615	Lung_M22.atac_peak_196770	60	.	3.56047	8.00545	6.06806
5	69053775	69054452	Lung_M22.atac_peak_196771	15	.	2.26992	3.04706	1.54292
5	69058571	69059611	Lung_M22.atac_peak_196772	30	.	2.78817	4.72675	3.06579
5	69069190	69069540	Lung_M22.atac_peak_196773	13	.	2.3782	2.86451	1.36862
5	69073323	69073531	Lung_M22.atac_peak_196774	15	.	2.46691	3.08541	1.55379
5	69082119	69082781	Lung_M22.atac_peak_196775	183	.	6.19632	20.6423	18.3748
5	69087834	69088048	Lung_M22.atac_peak_196776	30	.	3.08812	4.76322	3.02508
5	69089233	69089433	Lung_M22.atac_peak_196777	13	.	2.38978	2.89099	1.38954
5	69094357	69095027	Lung_M22.atac_peak_196778	43	.	3.45993	6.11835	4.34011
5	69102942	69103917	Lung_M22.atac_peak_196779	37	.	3.25776	5.49937	3.71911
5	69114891	69115126	Lung_M22.atac_peak_196780	15	.	2.36879	3.12818	1.59534
5	69116129	69116460	Lung_M22.atac_peak_196781	27	.	2.82694	4.39421	2.7188
5	69117941	69119280	Lung_M22.atac_peak_196782	22	.	2.68051	3.84594	2.22542
5	69127784	69128545	Lung_M22.atac_peak_196783	181	.	5.26966	20.4503	18.1546
5	69132341	69132955	Lung_M22.atac_peak_196784	95	.	4.05505	11.6214	9.54058
5	69147768	69148066	Lung_M22.atac_peak_196785	14	.	2.38535	2.93632	1.4518
5	69149241	69150774	Lung_M22.atac_peak_196786	38	.	3.13007	5.59217	3.85648
5	69155992	69156671	Lung_M22.atac_peak_196787	15	.	2.44262	3.02548	1.50385
5	69162360	69162644	Lung_M22.atac_peak_196788	20	.	2.68638	3.65537	2.04344
5	69175810	69176883	Lung_M22.atac_peak_196789	22	.	2.7678	3.88551	2.24986
5	69188503	69188703	Lung_M22.atac_peak_196790	23	.	2.82896	4.02992	2.36744
5	69189545	69190699	Lung_M22.atac_peak_196791	50	.	3.7246	6.92557	5.06667
5	69201843	69202981	Lung_M22.atac_peak_196792	41	.	3.0093	5.95581	4.16048
5	69224826	69225912	Lung_M22.atac_peak_196793	20	.	2.35063	3.58406	2.01177
5	69227961	69228418	Lung_M22.atac_peak_196794	17	.	2.24874	3.33175	1.77755
5	69229411	69230253	Lung_M22.atac_peak_196795	47	.	3.02295	6.53692	4.7072
5	69233497	69233937	Lung_M22.atac_peak_196796	23	.	2.62444	3.94994	2.31736
5	69245226	69245961	Lung_M22.atac_peak_196797	12	.	2.32967	2.74884	1.27443
5	69250700	69251792	Lung_M22.atac_peak_196798	31	.	2.95624	4.79651	3.10032
5	69255162	69255423	Lung_M22.atac_peak_196799	47	.	3.3175	6.59055	4.74696
5	69256668	69257541	Lung_M22.atac_peak_196800	26	.	2.8381	4.32159	2.64244
5	69264349	69266267	Lung_M22.atac_peak_196801	33	.	3.0468	5.02761	3.30429
5	69271686	69271985	Lung_M22.atac_peak_196802	14	.	2.26436	2.9272	1.44751
5	69274320	69275674	Lung_M22.atac_peak_196803	39	.	3.033	5.7186	3.98661
5	69282703	69283069	Lung_M22.atac_peak_196804	12	.	2.32025	2.72311	1.25165
5	69284383	69284843	Lung_M22.atac_peak_196805	11	.	2.26837	2.60422	1.15752
5	69291165	69291906	Lung_M22.atac_peak_196806	20	.	2.61997	3.5928	2.01077
5	69298818	69299523	Lung_M22.atac_peak_196807	49	.	3.18022	6.8001	4.91757
5	69300961	69301178	Lung_M22.atac_peak_196808	35	.	2.90359	5.37526	3.59302
5	69306936	69307375	Lung_M22.atac_peak_196809	16	.	2.38957	3.20346	1.6691
5	69313065	69314768	Lung_M22.atac_peak_196810	18	.	2.48795	3.45299	1.88585
5	69319732	69320945	Lung_M22.atac_peak_196811	19	.	2.61846	3.51578	1.94139
5	69323169	69323369	Lung_M22.atac_peak_196812	10	.	2.21965	2.49143	1.06756
5	69344854	69345203	Lung_M22.atac_peak_196813	28	.	3.00826	4.53526	2.81898
5	69351142	69351369	Lung_M22.atac_peak_196814	18	.	2.57743	3.41002	1.85755
5	69353437	69354355	Lung_M22.atac_peak_196815	13	.	2.37044	2.85638	1.3805
5	69368966	69370036	Lung_M22.atac_peak_196816	15	.	2.36872	3.02838	1.51991
5	69373911	69375866	Lung_M22.atac_peak_196817	46	.	3.2702	6.4651	4.67388
5	69381385	69381919	Lung_M22.atac_peak_196818	16	.	2.5114	3.18345	1.6291
5	69382752	69383172	Lung_M22.atac_peak_196819	18	.	2.56124	3.37815	1.84501
5	69388110	69388464	Lung_M22.atac_peak_196820	12	.	2.2712	2.70956	1.25513
5	69391013	69392635	Lung_M22.atac_peak_196821	21	.	2.67056	3.72551	2.12642
5	69403956	69404677	Lung_M22.atac_peak_196822	24	.	2.73966	4.12773	2.4793
5	69412393	69412964	Lung_M22.atac_peak_196823	17	.	2.42795	3.26169	1.71274
5	69414465	69416045	Lung_M22.atac_peak_196824	27	.	2.81103	4.45037	2.7675
5	69426390	69426628	Lung_M22.atac_peak_196825	18	.	2.49905	3.36548	1.80766
5	69430167	69430497	Lung_M22.atac_peak_196826	47	.	3.21487	6.53822	4.70714
5	69432059	69433928	Lung_M22.atac_peak_196827	14	.	2.27162	2.95348	1.47095
5	69438444	69438946	Lung_M22.atac_peak_196828	12	.	2.19633	2.65437	1.21144
5	69440858	69441558	Lung_M22.atac_peak_196829	16	.	2.44628	3.1671	1.63233
5	69445005	69445229	Lung_M22.atac_peak_196830	20	.	2.66416	3.64606	2.06009
5	69449538	69450064	Lung_M22.atac_peak_196831	11	.	2.27681	2.62379	1.17316
5	69453548	69454255	Lung_M22.atac_peak_196832	11	.	2.24364	2.56979	1.1581
5	69459171	69459724	Lung_M22.atac_peak_196833	102	.	4.3963	12.3544	10.28
5	69460825	69461193	Lung_M22.atac_peak_196834	11	.	2.09544	2.60501	1.18959
5	69467730	69468753	Lung_M22.atac_peak_196835	31	.	3.10712	4.89814	3.17405
5	69476286	69476609	Lung_M22.atac_peak_196836	15	.	2.16417	3.11214	1.59502
5	69480799	69481348	Lung_M22.atac_peak_196837	20	.	2.28536	3.63276	2.03587
5	69482259	69482782	Lung_M22.atac_peak_196838	51	.	3.14836	6.95263	5.12722
5	69490470	69491427	Lung_M22.atac_peak_196839	45	.	2.95186	6.36176	4.56173
5	69499410	69499816	Lung_M22.atac_peak_196840	106	.	4.15386	12.7768	10.6766
5	69501289	69501816	Lung_M22.atac_peak_196841	31	.	2.64615	4.90531	3.1521
5	69506904	69507740	Lung_M22.atac_peak_196842	125	.	4.68553	14.6354	12.5223
5	69519485	69521065	Lung_M22.atac_peak_196843	18	.	2.56165	3.38416	1.84333
5	69527131	69527346	Lung_M22.atac_peak_196844	40	.	2.95254	5.92676	4.09488
5	69528774	69529554	Lung_M22.atac_peak_196845	195	.	5.39363	21.9223	19.5592
5	69536659	69537090	Lung_M22.atac_peak_196846	54	.	3.25584	7.34221	5.4403
5	69539474	69539675	Lung_M22.atac_peak_196847	17	.	2.25208	3.29718	1.73738
5	69549517	69549833	Lung_M22.atac_peak_196848	94	.	3.19064	11.5359	9.47042
5	69550880	69553350	Lung_M22.atac_peak_196849	42	.	2.49679	6.05933	4.25266
5	69558033	69558446	Lung_M22.atac_peak_196850	33	.	3.15577	5.04254	3.30237
5	69564289	69565965	Lung_M22.atac_peak_196851	53	.	3.6943	7.12794	5.31993
5	69571593	69572223	Lung_M22.atac_peak_196852	37	.	3.29815	5.53571	3.76533
5	69576287	69577224	Lung_M22.atac_peak_196853	34	.	2.94007	5.12245	3.40892
5	69588524	69588997	Lung_M22.atac_peak_196854	16	.	2.51437	3.21638	1.67021
5	69597065	69597401	Lung_M22.atac_peak_196855	98	.	5.05549	11.9234	9.83829
5	69599134	69599750	Lung_M22.atac_peak_196856	14	.	2.43228	3.01001	1.4964
5	69606148	69606827	Lung_M22.atac_peak_196857	14	.	2.42065	2.97395	1.46236
5	69614287	69614546	Lung_M22.atac_peak_196858	45	.	3.32214	6.43275	4.57198
5	69616001	69616202	Lung_M22.atac_peak_196859	39	.	2.75991	5.73921	3.93858
5	69619221	69620959	Lung_M22.atac_peak_196860	90	.	3.78892	11.0964	9.06194
5	69624816	69625095	Lung_M22.atac_peak_196861	82	.	3.60862	10.2373	8.21128
5	69629473	69629911	Lung_M22.atac_peak_196862	115	.	4.30554	13.6213	11.5011
5	69632036	69632340	Lung_M22.atac_peak_196863	13	.	2.11485	2.8483	1.37461
5	69637217	69637540	Lung_M22.atac_peak_196864	146	.	3.49141	16.9225	14.6737
5	69638444	69640311	Lung_M22.atac_peak_196865	151	.	3.37877	17.2744	15.1351
5	69644557	69645358	Lung_M22.atac_peak_196866	14	.	2.28344	2.89756	1.41587
5	69653294	69653724	Lung_M22.atac_peak_196867	22	.	2.76421	3.87808	2.2445
5	69654891	69656187	Lung_M22.atac_peak_196868	35	.	3.20199	5.2851	3.55799
5	69661448	69661728	Lung_M22.atac_peak_196869	118	.	5.59425	14.0125	11.8516
5	69671924	69673878	Lung_M22.atac_peak_196870	128	.	3.57413	14.9815	12.8682
5	69679349	69679818	Lung_M22.atac_peak_196871	14	.	2.43171	3.00166	1.48569
5	69682267	69683252	Lung_M22.atac_peak_196872	14	.	2.406	2.93169	1.42382
5	69689576	69689832	Lung_M22.atac_peak_196873	108	.	4.87103	12.9563	10.8187
5	69693914	69694528	Lung_M22.atac_peak_196874	44	.	2.82253	6.26695	4.49817
5	69696014	69696346	Lung_M22.atac_peak_196875	99	.	3.98711	12.0734	9.9815
5	69697925	69699738	Lung_M22.atac_peak_196876	55	.	3.25152	7.40462	5.50214
5	69707244	69707464	Lung_M22.atac_peak_196877	19	.	2.30611	3.55805	1.96974
5	69708288	69709080	Lung_M22.atac_peak_196878	231	.	6.15609	25.5137	23.1059
5	69721609	69722523	Lung_M22.atac_peak_196879	510	.	7.4986	54.0266	51.0594
5	69741478	69742546	Lung_M22.atac_peak_196880	27	.	2.89413	4.34635	2.70343
5	69775489	69776103	Lung_M22.atac_peak_196881	13	.	2.36506	2.82982	1.33848
5	69780053	69780322	Lung_M22.atac_peak_196882	27	.	2.95437	4.39718	2.70236
5	69792732	69793090	Lung_M22.atac_peak_196883	66	.	4.25302	8.62742	6.65205
5	69801639	69802878	Lung_M22.atac_peak_196884	62	.	3.78701	8.14358	6.29078
5	69808028	69808980	Lung_M22.atac_peak_196885	36	.	3.26903	5.44305	3.6834
5	69813508	69813960	Lung_M22.atac_peak_196886	16	.	2.44298	3.12442	1.60751
5	69815993	69816327	Lung_M22.atac_peak_196887	66	.	4.18736	8.55868	6.61297
5	69824075	69824449	Lung_M22.atac_peak_196888	12	.	2.29935	2.67517	1.21367
5	69838751	69838951	Lung_M22.atac_peak_196889	20	.	2.44322	3.67944	2.0625
5	69843477	69844240	Lung_M22.atac_peak_196890	47	.	3.00791	6.55434	4.75402
5	69854438	69854935	Lung_M22.atac_peak_196891	10	.	2.1955	2.43581	1.02336
5	69860207	69860557	Lung_M22.atac_peak_196892	18	.	2.59431	3.4035	1.82091
5	69876706	69877674	Lung_M22.atac_peak_196893	70	.	3.39338	8.89362	7.03502
5	69882511	69883363	Lung_M22.atac_peak_196894	14	.	2.12884	2.89262	1.41329
5	69896627	69897256	Lung_M22.atac_peak_196895	28	.	2.71412	4.57398	2.89452
5	69901196	69901478	Lung_M22.atac_peak_196896	16	.	2.32645	3.21304	1.67039
5	69904125	69905688	Lung_M22.atac_peak_196897	13	.	2.35905	2.84199	1.38393
5	69912211	69913958	Lung_M22.atac_peak_196898	16	.	2.50333	3.21208	1.67845
5	69915205	69915785	Lung_M22.atac_peak_196899	17	.	2.45734	3.34114	1.78492
5	69917246	69917589	Lung_M22.atac_peak_196900	19	.	2.52872	3.46603	1.90921
5	69919157	69919821	Lung_M22.atac_peak_196901	29	.	2.99848	4.59572	2.90713
5	69930013	69930454	Lung_M22.atac_peak_196902	16	.	2.51282	3.21641	1.67217
5	69939660	69940123	Lung_M22.atac_peak_196903	11	.	2.24838	2.5586	1.12343
5	69941731	69942081	Lung_M22.atac_peak_196904	30	.	2.95916	4.80745	3.09546
5	69945343	69946264	Lung_M22.atac_peak_196905	12	.	2.24144	2.71824	1.2856
5	69949158	69949949	Lung_M22.atac_peak_196906	13	.	2.31839	2.83054	1.35168
5	69951715	69952096	Lung_M22.atac_peak_196907	21	.	2.73249	3.78782	2.16322
5	69956851	69957057	Lung_M22.atac_peak_196908	21	.	2.7136	3.72798	2.10645
5	69964567	69966928	Lung_M22.atac_peak_196909	32	.	3.04147	4.98447	3.26252
5	69977532	69978441	Lung_M22.atac_peak_196910	20	.	2.66777	3.638	2.05432
5	69991780	69992128	Lung_M22.atac_peak_196911	18	.	2.54291	3.37282	1.80945
5	69994725	69995617	Lung_M22.atac_peak_196912	19	.	2.55518	3.49979	1.91571
5	69997880	69998168	Lung_M22.atac_peak_196913	28	.	2.99099	4.53722	2.83341
5	70006151	70006611	Lung_M22.atac_peak_196914	18	.	2.55549	3.46482	1.87858
5	70014585	70014834	Lung_M22.atac_peak_196915	23	.	2.83615	4.05051	2.38566
5	70024551	70025680	Lung_M22.atac_peak_196916	17	.	2.54849	3.32217	1.76961
5	70039062	70039542	Lung_M22.atac_peak_196917	11	.	2.24416	2.56891	1.17435
5	70042516	70042716	Lung_M22.atac_peak_196918	17	.	2.39233	3.30453	1.75846
5	70047281	70048643	Lung_M22.atac_peak_196919	36	.	2.93243	5.33598	3.60297
5	70053124	70054756	Lung_M22.atac_peak_196920	37	.	2.99897	5.51465	3.75759
5	70062482	70063527	Lung_M22.atac_peak_196921	655	.	6.8416	68.865	65.5822
5	70068976	70069228	Lung_M22.atac_peak_196922	17	.	2.5683	3.33688	1.76404
5	70079896	70080096	Lung_M22.atac_peak_196923	21	.	2.74463	3.79324	2.15561
5	70114295	70115215	Lung_M22.atac_peak_196924	16	.	2.50532	3.18805	1.64356
5	70116291	70116589	Lung_M22.atac_peak_196925	15	.	2.46407	3.07679	1.54566
5	70135318	70135518	Lung_M22.atac_peak_196926	22	.	2.76435	3.85409	2.21237
5	70155585	70156004	Lung_M22.atac_peak_196927	64	.	4.13205	8.41082	6.49028
5	70160640	70161023	Lung_M22.atac_peak_196928	21	.	2.707	3.71704	2.10059
5	70165280	70165711	Lung_M22.atac_peak_196929	42	.	3.51003	6.09497	4.26084
5	70170905	70171224	Lung_M22.atac_peak_196930	10	.	2.19045	2.42417	1.01411
5	70184463	70184663	Lung_M22.atac_peak_196931	12	.	2.31749	2.71782	1.24805
5	70190564	70190764	Lung_M22.atac_peak_196932	11	.	2.26054	2.58701	1.14432
5	70192465	70193236	Lung_M22.atac_peak_196933	24	.	2.85696	4.13502	2.47219
5	70200314	70200897	Lung_M22.atac_peak_196934	33	.	3.10387	5.01441	3.32732
5	70206182	70206509	Lung_M22.atac_peak_196935	176	.	6.88771	19.9655	17.6372
5	70228146	70230500	Lung_M22.atac_peak_196936	261	.	4.4042	28.5821	26.1638
5	70237560	70238296	Lung_M22.atac_peak_196937	158	.	6.18996	18.113	15.8359
5	70250959	70251467	Lung_M22.atac_peak_196938	124	.	5.43304	14.5113	12.4327
5	70253207	70253412	Lung_M22.atac_peak_196939	56	.	3.01324	7.58248	5.66639
5	70257471	70258095	Lung_M22.atac_peak_196940	404	.	7.63079	43.1498	40.4239
5	70273172	70273372	Lung_M22.atac_peak_196941	22	.	2.76982	3.85834	2.21117
5	70282029	70282333	Lung_M22.atac_peak_196942	40	.	3.43554	5.85392	4.03986
5	70284019	70284243	Lung_M22.atac_peak_196943	11	.	2.24847	2.56014	1.1235
5	70299129	70299420	Lung_M22.atac_peak_196944	143	.	6.1867	16.5929	14.3542
5	70302077	70302372	Lung_M22.atac_peak_196945	24	.	2.85129	4.124	2.4646
5	70339594	70340203	Lung_M22.atac_peak_196946	30	.	3.04392	4.75996	3.07075
5	70354468	70356467	Lung_M22.atac_peak_196947	315	.	4.91532	34.1197	31.556
5	70361825	70362613	Lung_M22.atac_peak_196948	22	.	2.80215	3.94862	2.29152
5	70364664	70364975	Lung_M22.atac_peak_196949	65	.	4.12995	8.47731	6.53663
5	70367715	70367993	Lung_M22.atac_peak_196950	124	.	5.60752	14.5997	12.4227
5	70371613	70372232	Lung_M22.atac_peak_196951	14	.	2.42265	2.98867	1.47995
5	70388913	70390075	Lung_M22.atac_peak_196952	332	.	9.18212	35.8197	33.2778
5	70410147	70410638	Lung_M22.atac_peak_196953	24	.	2.85338	4.11227	2.44561
5	70421441	70421744	Lung_M22.atac_peak_196954	63	.	4.15968	8.31979	6.36813
5	70436116	70436634	Lung_M22.atac_peak_196955	31	.	3.09661	4.82987	3.10224
5	70465563	70465957	Lung_M22.atac_peak_196956	66	.	4.14846	8.55145	6.60144
5	70476780	70477014	Lung_M22.atac_peak_196957	26	.	2.91592	4.29607	2.61415
5	70491938	70492240	Lung_M22.atac_peak_196958	24	.	2.8396	4.09299	2.43801
5	70499208	70499461	Lung_M22.atac_peak_196959	34	.	3.21987	5.17259	3.40538
5	70508429	70508850	Lung_M22.atac_peak_196960	64	.	4.17954	8.43791	6.4876
5	70526383	70526708	Lung_M22.atac_peak_196961	22	.	2.80243	3.94993	2.29313
5	70531444	70531644	Lung_M22.atac_peak_196962	15	.	2.47699	3.10201	1.56312
5	70538935	70539744	Lung_M22.atac_peak_196963	13	.	2.36059	2.82158	1.33313
5	70546601	70547147	Lung_M22.atac_peak_196964	10	.	2.21732	2.48607	1.06329
5	70556915	70558836	Lung_M22.atac_peak_196965	45	.	3.51258	6.29944	4.51006
5	70561917	70562117	Lung_M22.atac_peak_196966	13	.	2.38932	2.88936	1.38792
5	70576847	70578812	Lung_M22.atac_peak_196967	78	.	2.76054	9.73167	7.85193
5	70585737	70585937	Lung_M22.atac_peak_196968	20	.	2.66864	3.626	2.04084
5	70602872	70604023	Lung_M22.atac_peak_196969	23	.	2.67326	3.96266	2.32217
5	70613913	70615783	Lung_M22.atac_peak_196970	26	.	2.73844	4.23427	2.60562
5	70625628	70625890	Lung_M22.atac_peak_196971	93	.	4.58541	11.4532	9.36839
5	70637216	70638077	Lung_M22.atac_peak_196972	17	.	2.5603	3.32983	1.76482
5	70640068	70640425	Lung_M22.atac_peak_196973	64	.	3.93199	8.41751	6.46441
5	70644172	70644774	Lung_M22.atac_peak_196974	17	.	2.33203	3.30611	1.7622
5	70646194	70646574	Lung_M22.atac_peak_196975	14	.	2.15038	2.92175	1.43236
5	70649722	70650452	Lung_M22.atac_peak_196976	44	.	2.99785	6.22679	4.41686
5	70661719	70662402	Lung_M22.atac_peak_196977	17	.	2.34291	3.34644	1.79168
5	70667275	70667886	Lung_M22.atac_peak_196978	48	.	3.42127	6.67473	4.80478
5	70676397	70676756	Lung_M22.atac_peak_196979	18	.	2.38852	3.37697	1.80862
5	70682936	70683361	Lung_M22.atac_peak_196980	81	.	4.03307	10.1385	8.10524
5	70686296	70687297	Lung_M22.atac_peak_196981	12	.	2.12954	2.67868	1.24572
5	70692780	70693386	Lung_M22.atac_peak_196982	13	.	2.16617	2.77268	1.30825
5	70695153	70696625	Lung_M22.atac_peak_196983	14	.	2.23041	2.94628	1.44735
5	70702120	70703266	Lung_M22.atac_peak_196984	26	.	2.64351	4.2652	2.6165
5	70705780	70707145	Lung_M22.atac_peak_196985	15	.	2.37186	3.09752	1.58279
5	70714230	70716797	Lung_M22.atac_peak_196986	16	.	2.40762	3.13533	1.61256
5	70724979	70726090	Lung_M22.atac_peak_196987	12	.	2.20205	2.71825	1.2639
5	70732440	70734258	Lung_M22.atac_peak_196988	25	.	2.58058	4.15656	2.5185
5	70741841	70743856	Lung_M22.atac_peak_196989	17	.	2.48386	3.28527	1.73978
5	70749507	70750981	Lung_M22.atac_peak_196990	25	.	2.74754	4.22752	2.59108
5	70755830	70756681	Lung_M22.atac_peak_196991	14	.	2.22161	2.91519	1.42022
5	70757827	70758742	Lung_M22.atac_peak_196992	21	.	2.48484	3.76821	2.15916
5	70768799	70769376	Lung_M22.atac_peak_196993	13	.	2.34914	2.82309	1.37078
5	70771555	70771889	Lung_M22.atac_peak_196994	12	.	2.22725	2.70697	1.2638
5	70775947	70776649	Lung_M22.atac_peak_196995	14	.	2.32683	3.00185	1.49729
5	70789352	70790866	Lung_M22.atac_peak_196996	22	.	2.70669	3.90735	2.27538
5	70798637	70799491	Lung_M22.atac_peak_196997	16	.	2.49053	3.17183	1.62615
5	70803790	70805251	Lung_M22.atac_peak_196998	31	.	2.71787	4.89451	3.18961
5	70806599	70806862	Lung_M22.atac_peak_196999	16	.	2.17593	3.12807	1.60746
5	70811372	70811798	Lung_M22.atac_peak_197000	149	.	5.41754	17.1379	14.9209
5	70817421	70819140	Lung_M22.atac_peak_197001	17	.	2.57445	3.36187	1.79009
5	70828323	70829659	Lung_M22.atac_peak_197002	20	.	2.52734	3.64263	2.04999
5	70835137	70836276	Lung_M22.atac_peak_197003	69	.	3.69744	8.91173	6.97284
5	70844962	70845935	Lung_M22.atac_peak_197004	13	.	2.36133	2.82217	1.33295
5	70853174	70853566	Lung_M22.atac_peak_197005	144	.	5.17404	16.6617	14.4307
5	70855773	70856070	Lung_M22.atac_peak_197006	16	.	2.23873	3.12749	1.6045
5	70863331	70864280	Lung_M22.atac_peak_197007	14	.	2.17307	2.97329	1.48076
5	70865488	70867056	Lung_M22.atac_peak_197008	24	.	2.53619	4.04607	2.41533
5	70874633	70874914	Lung_M22.atac_peak_197009	13	.	2.38893	2.88889	1.38779
5	70876578	70877254	Lung_M22.atac_peak_197010	13	.	2.36294	2.86601	1.39756
5	70880948	70882015	Lung_M22.atac_peak_197011	16	.	2.45262	3.16878	1.63422
5	70884539	70884760	Lung_M22.atac_peak_197012	21	.	2.71269	3.81739	2.18843
5	70887502	70887702	Lung_M22.atac_peak_197013	13	.	2.35419	2.84081	1.38669
5	70888651	70888851	Lung_M22.atac_peak_197014	23	.	2.72253	4.05198	2.3987
5	70892205	70892721	Lung_M22.atac_peak_197015	12	.	2.19889	2.69783	1.24249
5	70896188	70897239	Lung_M22.atac_peak_197016	21	.	2.59459	3.75564	2.14823
5	70909947	70910440	Lung_M22.atac_peak_197017	20	.	2.50119	3.6544	2.05044
5	70912486	70912687	Lung_M22.atac_peak_197018	32	.	3.00777	4.97985	3.21878
5	70924647	70925172	Lung_M22.atac_peak_197019	119	.	4.73289	14.015	11.9032
5	70931506	70932324	Lung_M22.atac_peak_197020	262	.	6.14029	28.7112	26.2542
5	70967542	70968364	Lung_M22.atac_peak_197021	10	.	2.23577	2.52854	1.09704
5	70970224	70970558	Lung_M22.atac_peak_197022	26	.	2.93968	4.34146	2.64655
5	70986833	70987626	Lung_M22.atac_peak_197023	13	.	2.38372	2.87962	1.38201
5	70989273	70989473	Lung_M22.atac_peak_197024	29	.	3.0491	4.66539	2.94177
5	70997817	70998907	Lung_M22.atac_peak_197025	307	.	5.83195	33.3464	30.7777
5	71005393	71006703	Lung_M22.atac_peak_197026	189	.	5.38052	21.2559	18.9189
5	71010580	71011927	Lung_M22.atac_peak_197027	44	.	3.30263	6.2699	4.45039
5	71038161	71039475	Lung_M22.atac_peak_197028	126	.	4.66426	14.7273	12.6377
5	71048141	71048467	Lung_M22.atac_peak_197029	101	.	4.75336	12.2145	10.1121
5	71052484	71052820	Lung_M22.atac_peak_197030	149	.	5.54988	17.2161	14.9564
5	71064040	71064878	Lung_M22.atac_peak_197031	16	.	2.48963	3.14495	1.60529
5	71093044	71093472	Lung_M22.atac_peak_197032	60	.	3.99757	7.91206	6.01477
5	71099316	71100861	Lung_M22.atac_peak_197033	236	.	4.46277	26.0501	23.6763
5	71106297	71106557	Lung_M22.atac_peak_197034	26	.	2.81575	4.38677	2.69849
5	71109796	71110666	Lung_M22.atac_peak_197035	38	.	3.33893	5.64617	3.86892
5	71120478	71121688	Lung_M22.atac_peak_197036	11	.	2.18815	2.59769	1.1593
5	71124726	71125377	Lung_M22.atac_peak_197037	50	.	3.24757	6.85961	5.04972
5	71135544	71135917	Lung_M22.atac_peak_197038	94	.	3.01544	11.491	9.41109
5	71139571	71140021	Lung_M22.atac_peak_197039	279	.	4.15497	30.5364	27.9574
5	71141559	71142129	Lung_M22.atac_peak_197040	224	.	3.91756	24.9184	22.4661
5	71146680	71147796	Lung_M22.atac_peak_197041	26	.	2.16099	4.27755	2.60369
5	71149506	71149912	Lung_M22.atac_peak_197042	135	.	3.71397	15.7712	13.5756
5	71152539	71152983	Lung_M22.atac_peak_197043	79	.	3.07794	9.96829	7.94029
5	71154430	71156463	Lung_M22.atac_peak_197044	20	.	2.05461	3.62335	2.0325
5	71158357	71158622	Lung_M22.atac_peak_197045	64	.	3.01086	8.40079	6.45486
5	71160779	71161196	Lung_M22.atac_peak_197046	52	.	2.9286	7.06968	5.21766
5	71169504	71170831	Lung_M22.atac_peak_197047	15	.	2.28365	3.06697	1.55154
5	71173780	71174985	Lung_M22.atac_peak_197048	28	.	2.58394	4.46547	2.8012
5	71177339	71178266	Lung_M22.atac_peak_197049	15	.	2.19292	3.10018	1.5839
5	71180134	71180616	Lung_M22.atac_peak_197050	17	.	2.35217	3.25917	1.71669
5	71186393	71187370	Lung_M22.atac_peak_197051	16	.	2.37068	3.16942	1.63182
5	71188266	71189845	Lung_M22.atac_peak_197052	12	.	2.24245	2.72078	1.28405
5	71204959	71205823	Lung_M22.atac_peak_197053	33	.	2.52108	5.06156	3.33966
5	71208888	71209652	Lung_M22.atac_peak_197054	124	.	3.76627	14.6133	12.4654
5	71210620	71211135	Lung_M22.atac_peak_197055	64	.	2.79334	8.41032	6.45488
5	71214244	71215346	Lung_M22.atac_peak_197056	82	.	3.36181	10.2746	8.26025
5	71228988	71229231	Lung_M22.atac_peak_197057	17	.	2.58347	3.37451	1.79543
5	71241601	71242273	Lung_M22.atac_peak_197058	39	.	3.14287	5.78723	3.97346
5	71246592	71247547	Lung_M22.atac_peak_197059	75	.	3.38384	9.53282	7.59085
5	71249336	71250211	Lung_M22.atac_peak_197060	38	.	2.64563	5.58207	3.81929
5	71251880	71253112	Lung_M22.atac_peak_197061	40	.	2.81012	5.84923	4.04488
5	71258521	71259928	Lung_M22.atac_peak_197062	160	.	4.60555	18.2752	16.0785
5	71264670	71265046	Lung_M22.atac_peak_197063	104	.	5.0463	12.5735	10.442
5	71271727	71272242	Lung_M22.atac_peak_197064	23	.	2.69964	4.03598	2.37696
5	71273970	71274637	Lung_M22.atac_peak_197065	94	.	4.46471	11.5608	9.49827
5	71292944	71293144	Lung_M22.atac_peak_197066	14	.	2.4352	3.00481	1.48534
5	71300298	71300790	Lung_M22.atac_peak_197067	160	.	5.74952	18.3912	16.0819
5	71303583	71304163	Lung_M22.atac_peak_197068	39	.	2.97598	5.78628	3.97797
5	71307246	71308081	Lung_M22.atac_peak_197069	18	.	2.39874	3.34826	1.80563
5	71315590	71316357	Lung_M22.atac_peak_197070	30	.	2.67538	4.7112	3.01643
5	71321260	71321532	Lung_M22.atac_peak_197071	31	.	2.81849	4.83791	3.11161
5	71328678	71328985	Lung_M22.atac_peak_197072	156	.	5.63465	17.9418	15.6619
5	71333042	71334195	Lung_M22.atac_peak_197073	17	.	2.53669	3.29514	1.74177
5	71338241	71339268	Lung_M22.atac_peak_197074	15	.	2.43249	3.04386	1.53916
5	71343611	71343843	Lung_M22.atac_peak_197075	31	.	2.85518	4.81874	3.10049
5	71355712	71356715	Lung_M22.atac_peak_197076	23	.	2.60664	4.03313	2.39463
5	71361459	71362037	Lung_M22.atac_peak_197077	17	.	2.37826	3.25601	1.7189
5	71365976	71367081	Lung_M22.atac_peak_197078	16	.	2.47461	3.21603	1.67417
5	71375266	71375907	Lung_M22.atac_peak_197079	116	.	4.89023	13.7773	11.6355
5	71381894	71382274	Lung_M22.atac_peak_197080	12	.	2.30741	2.69354	1.22815
5	71383229	71383813	Lung_M22.atac_peak_197081	13	.	2.36485	2.83569	1.34684
5	71388605	71389326	Lung_M22.atac_peak_197082	279	.	6.87728	30.4679	27.9317
5	71395369	71395684	Lung_M22.atac_peak_197083	30	.	2.58235	4.74551	3.03324
5	71397886	71398256	Lung_M22.atac_peak_197084	99	.	3.24301	12.0129	9.93208
5	71401995	71405723	Lung_M22.atac_peak_197085	82	.	2.5437	10.1843	8.24366
5	71412174	71413137	Lung_M22.atac_peak_197086	38	.	2.93367	5.71279	3.89895
5	71417218	71418185	Lung_M22.atac_peak_197087	34	.	2.49897	5.16053	3.40229
5	71424212	71424458	Lung_M22.atac_peak_197088	34	.	2.27697	5.15706	3.41177
5	71425484	71425734	Lung_M22.atac_peak_197089	28	.	2.15896	4.61407	2.89229
5	71427125	71427381	Lung_M22.atac_peak_197090	52	.	2.54558	7.15285	5.27104
5	71428213	71431055	Lung_M22.atac_peak_197091	25	.	2.10691	4.22822	2.58896
5	71435677	71435957	Lung_M22.atac_peak_197092	59	.	2.85849	7.87945	5.96434
5	71436786	71437667	Lung_M22.atac_peak_197093	21	.	2.11553	3.73708	2.11984
5	71449576	71450436	Lung_M22.atac_peak_197094	116	.	3.47174	13.7428	11.6337
5	71452292	71452826	Lung_M22.atac_peak_197095	35	.	2.30075	5.3142	3.55576
5	71455763	71455963	Lung_M22.atac_peak_197096	14	.	1.93542	2.91182	1.42966
5	71457390	71458019	Lung_M22.atac_peak_197097	108	.	3.80949	12.9536	10.8381
5	71462132	71463165	Lung_M22.atac_peak_197098	97	.	3.66566	11.7989	9.78188
5	71472804	71473855	Lung_M22.atac_peak_197099	21	.	2.47958	3.72304	2.12251
5	71474949	71475270	Lung_M22.atac_peak_197100	16	.	2.2969	3.1528	1.62767
5	71479917	71481639	Lung_M22.atac_peak_197101	36	.	2.99119	5.36524	3.63994
5	71482970	71483170	Lung_M22.atac_peak_197102	15	.	2.34149	3.03016	1.5179
5	71493337	71493611	Lung_M22.atac_peak_197103	12	.	2.22481	2.67243	1.22875
5	71496636	71496889	Lung_M22.atac_peak_197104	25	.	2.55081	4.22642	2.54945
5	71501432	71501816	Lung_M22.atac_peak_197105	132	.	4.85904	15.4604	13.2869
5	71509598	71509890	Lung_M22.atac_peak_197106	34	.	2.69707	5.25305	3.49263
5	71511388	71512939	Lung_M22.atac_peak_197107	90	.	3.98384	11.1482	9.0837
5	71524465	71524738	Lung_M22.atac_peak_197108	60	.	4.06958	7.99857	6.06228
5	71532640	71533571	Lung_M22.atac_peak_197109	115	.	4.31684	13.6769	11.5761
5	71535449	71535691	Lung_M22.atac_peak_197110	44	.	2.942	6.29338	4.45231
5	71542355	71542678	Lung_M22.atac_peak_197111	43	.	3.19069	6.23792	4.39465
5	71544951	71545426	Lung_M22.atac_peak_197112	53	.	3.4989	7.19493	5.31039
5	71555023	71555350	Lung_M22.atac_peak_197113	53	.	3.81968	7.19859	5.32157
5	71562265	71562939	Lung_M22.atac_peak_197114	178	.	5.20929	20.1613	17.8411
5	71568783	71569002	Lung_M22.atac_peak_197115	22	.	2.43074	3.93766	2.2915
5	71570093	71570781	Lung_M22.atac_peak_197116	46	.	2.87804	6.47434	4.66263
5	71573768	71574527	Lung_M22.atac_peak_197117	118	.	4.19896	13.8664	11.8286
5	71577410	71578660	Lung_M22.atac_peak_197118	16	.	2.39683	3.20155	1.6612
5	71584714	71585000	Lung_M22.atac_peak_197119	185	.	7.00872	20.9298	18.5602
5	71587339	71587593	Lung_M22.atac_peak_197120	15	.	2.23176	3.04359	1.52927
5	71590810	71592798	Lung_M22.atac_peak_197121	67	.	3.50398	8.65206	6.74782
5	71596894	71597613	Lung_M22.atac_peak_197122	23	.	2.67645	3.98539	2.35311
5	71605711	71606680	Lung_M22.atac_peak_197123	17	.	2.43205	3.26168	1.71806
5	71609417	71609741	Lung_M22.atac_peak_197124	16	.	2.22331	3.19651	1.6576
5	71610884	71611159	Lung_M22.atac_peak_197125	77	.	3.81459	9.74864	7.75073
5	71612134	71613338	Lung_M22.atac_peak_197126	45	.	3.19867	6.33422	4.50318
5	71623489	71623740	Lung_M22.atac_peak_197127	11	.	2.27209	2.6154	1.16792
5	71631031	71631304	Lung_M22.atac_peak_197128	15	.	2.46669	3.08288	1.5506
5	71655853	71656291	Lung_M22.atac_peak_197129	19	.	2.65554	3.57081	1.96877
5	71671533	71672483	Lung_M22.atac_peak_197130	56	.	3.51684	7.47304	5.61644
5	71675327	71675632	Lung_M22.atac_peak_197131	70	.	3.87264	8.97093	7.00214
5	71690139	71690339	Lung_M22.atac_peak_197132	12	.	2.30993	2.69954	1.23304
5	71701944	71702277	Lung_M22.atac_peak_197133	19	.	2.6384	3.52869	1.93388
5	71717179	71717379	Lung_M22.atac_peak_197134	18	.	2.62744	3.48834	1.89288
5	71737142	71737407	Lung_M22.atac_peak_197135	20	.	2.69812	3.68799	2.07256
5	71744097	71744413	Lung_M22.atac_peak_197136	63	.	3.98849	8.25037	6.31396
5	71747682	71748180	Lung_M22.atac_peak_197137	40	.	3.17283	5.8793	4.0929
5	71749257	71750312	Lung_M22.atac_peak_197138	20	.	2.62817	3.62028	2.03378
5	71766138	71766740	Lung_M22.atac_peak_197139	10	.	2.19045	2.42417	1.01411
5	71780395	71781015	Lung_M22.atac_peak_197140	11	.	2.26623	2.59953	1.15394
5	71795741	71796020	Lung_M22.atac_peak_197141	15	.	2.46759	3.09547	1.56656
5	71804650	71805187	Lung_M22.atac_peak_197142	240	.	6.77738	26.4039	24.0533
5	71810232	71810432	Lung_M22.atac_peak_197143	28	.	2.69934	4.53008	2.82947
5	71814017	71814891	Lung_M22.atac_peak_197144	14	.	2.1667	2.90553	1.42144
5	71815837	71816081	Lung_M22.atac_peak_197145	61	.	3.57847	8.04851	6.11058
5	71830300	71830886	Lung_M22.atac_peak_197146	75	.	4.02549	9.57947	7.58853
5	71835840	71837923	Lung_M22.atac_peak_197147	118	.	3.67689	13.8699	11.8099
5	71849912	71850872	Lung_M22.atac_peak_197148	145	.	4.76293	16.7293	14.5149
5	71860128	71860350	Lung_M22.atac_peak_197149	26	.	2.4325	4.28101	2.62089
5	71862804	71864259	Lung_M22.atac_peak_197150	16	.	2.21224	3.21848	1.67949
5	71880230	71880602	Lung_M22.atac_peak_197151	11	.	2.25702	2.57749	1.13594
5	71894313	71895054	Lung_M22.atac_peak_197152	13	.	2.3143	2.82783	1.34708
5	71898481	71898820	Lung_M22.atac_peak_197153	82	.	4.12901	10.309	8.2811
5	71902098	71903654	Lung_M22.atac_peak_197154	35	.	3.11702	5.28591	3.56203
5	71919338	71919693	Lung_M22.atac_peak_197155	13	.	2.38111	2.87892	1.38781
5	71922214	71923907	Lung_M22.atac_peak_197156	10	.	2.21558	2.48206	1.06011
5	71936643	71937282	Lung_M22.atac_peak_197157	14	.	2.32108	2.88823	1.40582
5	71939357	71939920	Lung_M22.atac_peak_197158	31	.	2.97047	4.93963	3.19757
5	71945833	71947551	Lung_M22.atac_peak_197159	20	.	2.48973	3.67072	2.08516
5	71955342	71956074	Lung_M22.atac_peak_197160	11	.	2.11032	2.52584	1.13463
5	71959477	71960170	Lung_M22.atac_peak_197161	28	.	2.8694	4.52009	2.83991
5	71971565	71974592	Lung_M22.atac_peak_197162	41	.	3.3371	5.88689	4.12861
5	71989411	71989639	Lung_M22.atac_peak_197163	13	.	2.3659	2.8442	1.35715
5	71995053	71995313	Lung_M22.atac_peak_197164	31	.	3.00594	4.8741	3.13969
5	71998360	71999405	Lung_M22.atac_peak_197165	13	.	2.17999	2.77511	1.3066
5	72001630	72002807	Lung_M22.atac_peak_197166	20	.	2.52602	3.63301	2.0406
5	72003975	72004226	Lung_M22.atac_peak_197167	16	.	2.36574	3.18795	1.66146
5	72022319	72023776	Lung_M22.atac_peak_197168	41	.	3.14357	5.98693	4.1898
5	72030498	72030699	Lung_M22.atac_peak_197169	34	.	3.17973	5.26282	3.47915
5	72033739	72034354	Lung_M22.atac_peak_197170	15	.	2.36847	3.06672	1.54945
5	72038887	72039667	Lung_M22.atac_peak_197171	30	.	2.88263	4.75592	3.07472
5	72052123	72053594	Lung_M22.atac_peak_197172	24	.	2.62124	4.11875	2.47928
5	72055880	72056512	Lung_M22.atac_peak_197173	21	.	2.59219	3.76023	2.14388
5	72063555	72064316	Lung_M22.atac_peak_197174	11	.	2.26427	2.60653	1.17315
5	72068057	72068989	Lung_M22.atac_peak_197175	14	.	2.3919	2.9073	1.40683
5	72073991	72074511	Lung_M22.atac_peak_197176	15	.	2.45804	3.05789	1.52779
5	72079549	72079749	Lung_M22.atac_peak_197177	14	.	2.40511	2.92277	1.41275
5	72084424	72085191	Lung_M22.atac_peak_197178	10	.	2.19045	2.42417	1.01411
5	72094561	72095014	Lung_M22.atac_peak_197179	17	.	2.42764	3.26678	1.72009
5	72096281	72097073	Lung_M22.atac_peak_197180	16	.	2.33451	3.14036	1.62769
5	72107285	72107508	Lung_M22.atac_peak_197181	31	.	2.98957	4.91724	3.19767
5	72108591	72108957	Lung_M22.atac_peak_197182	33	.	3.09599	5.0789	3.3434
5	72120366	72121112	Lung_M22.atac_peak_197183	18	.	2.44836	3.42289	1.86185
5	72132133	72133176	Lung_M22.atac_peak_197184	105	.	4.16246	12.5944	10.5895
5	72135189	72135630	Lung_M22.atac_peak_197185	17	.	2.20732	3.29351	1.7399
5	72138527	72140164	Lung_M22.atac_peak_197186	17	.	2.38822	3.29701	1.75282
5	72149229	72149472	Lung_M22.atac_peak_197187	40	.	3.41865	5.82312	4.01195
5	72150404	72150714	Lung_M22.atac_peak_197188	21	.	2.71625	3.77668	2.16055
5	72165362	72166531	Lung_M22.atac_peak_197189	24	.	2.70979	4.15302	2.49845
5	72180155	72181639	Lung_M22.atac_peak_197190	28	.	2.79667	4.56597	2.87055
5	72188132	72188629	Lung_M22.atac_peak_197191	23	.	2.59477	3.96733	2.32282
5	72195272	72196177	Lung_M22.atac_peak_197192	20	.	2.45454	3.60387	2.02053
5	72197425	72197625	Lung_M22.atac_peak_197193	34	.	3.02432	5.23215	3.47139
5	72204756	72205171	Lung_M22.atac_peak_197194	15	.	2.34829	3.00082	1.52225
5	72206762	72207371	Lung_M22.atac_peak_197195	11	.	2.19427	2.55282	1.12142
5	72218712	72220102	Lung_M22.atac_peak_197196	13	.	2.3213	2.82043	1.3378
5	72226174	72227175	Lung_M22.atac_peak_197197	16	.	2.49268	3.1915	1.67475
5	72232544	72233022	Lung_M22.atac_peak_197198	10	.	2.22164	2.50544	1.0948
5	72234198	72234556	Lung_M22.atac_peak_197199	21	.	2.64656	3.72109	2.10317
5	72243243	72243942	Lung_M22.atac_peak_197200	18	.	2.36318	3.37745	1.81899
5	72245524	72246722	Lung_M22.atac_peak_197201	22	.	2.57481	3.82495	2.23286
5	72253414	72254297	Lung_M22.atac_peak_197202	27	.	2.9688	4.44182	2.74411
5	72259686	72260179	Lung_M22.atac_peak_197203	13	.	2.34602	2.78646	1.30431
5	72277231	72278825	Lung_M22.atac_peak_197204	25	.	2.81385	4.13731	2.51605
5	72285864	72286214	Lung_M22.atac_peak_197205	30	.	2.96512	4.71734	3.01285
5	72289615	72289905	Lung_M22.atac_peak_197206	63	.	3.8419	8.28698	6.33643
5	72299629	72300868	Lung_M22.atac_peak_197207	24	.	2.61569	4.06119	2.41574
5	72308566	72309110	Lung_M22.atac_peak_197208	11	.	2.19502	2.53752	1.11411
5	72321366	72322392	Lung_M22.atac_peak_197209	15	.	2.13154	3.03154	1.52205
5	72324962	72325554	Lung_M22.atac_peak_197210	37	.	2.89592	5.48112	3.73533
5	72330841	72331958	Lung_M22.atac_peak_197211	54	.	3.75069	7.28902	5.48393
5	72333889	72334089	Lung_M22.atac_peak_197212	17	.	2.42625	3.29008	1.73281
5	72338033	72338630	Lung_M22.atac_peak_197213	14	.	2.30331	2.935	1.44646
5	72343081	72343317	Lung_M22.atac_peak_197214	39	.	3.39786	5.79641	3.9946
5	72357764	72358245	Lung_M22.atac_peak_197215	28	.	2.85671	4.51004	2.82263
5	72363914	72364880	Lung_M22.atac_peak_197216	41	.	2.81225	6.00232	4.1966
5	72367785	72368485	Lung_M22.atac_peak_197217	82	.	3.77699	10.2479	8.23545
5	72375173	72375453	Lung_M22.atac_peak_197218	14	.	2.25182	2.98245	1.47572
5	72376968	72377407	Lung_M22.atac_peak_197219	52	.	3.25885	7.09317	5.23727
5	72379768	72380474	Lung_M22.atac_peak_197220	11	.	2.07682	2.59456	1.17622
5	72387793	72388054	Lung_M22.atac_peak_197221	24	.	2.83517	4.09454	2.4442
5	72395481	72397145	Lung_M22.atac_peak_197222	17	.	2.43353	3.34938	1.78695
5	72401608	72402122	Lung_M22.atac_peak_197223	38	.	2.87123	5.57278	3.81018
5	72404999	72406337	Lung_M22.atac_peak_197224	25	.	2.5297	4.20632	2.54501
5	72414727	72417165	Lung_M22.atac_peak_197225	203	.	3.3302	22.58	20.3351
5	72440280	72440727	Lung_M22.atac_peak_197226	74	.	4.1836	9.39648	7.40752
5	72462678	72463164	Lung_M22.atac_peak_197227	14	.	2.41315	2.95628	1.44803
5	72471294	72471517	Lung_M22.atac_peak_197228	20	.	2.6914	3.65317	2.0343
5	72483341	72483590	Lung_M22.atac_peak_197229	15	.	2.47952	3.11362	1.57573
5	72496119	72496480	Lung_M22.atac_peak_197230	13	.	2.37873	2.8686	1.37352
5	72501411	72502943	Lung_M22.atac_peak_197231	41	.	3.39754	5.89296	4.12373
5	72516959	72518607	Lung_M22.atac_peak_197232	43	.	3.39209	6.09318	4.36195
5	72524230	72524868	Lung_M22.atac_peak_197233	180	.	6.62895	20.3512	18.0657
5	72545449	72546507	Lung_M22.atac_peak_197234	18	.	2.61938	3.46524	1.87216
5	72550737	72551521	Lung_M22.atac_peak_197235	26	.	2.90916	4.29042	2.61529
5	72560018	72560924	Lung_M22.atac_peak_197236	26	.	2.87583	4.2657	2.6096
5	72562181	72562485	Lung_M22.atac_peak_197237	10	.	2.23533	2.52754	1.09625
5	72577596	72578578	Lung_M22.atac_peak_197238	10	.	2.22671	2.50769	1.08048
5	72584104	72584309	Lung_M22.atac_peak_197239	18	.	2.60182	3.42538	1.84074
5	72607427	72608292	Lung_M22.atac_peak_197240	12	.	2.30684	2.6935	1.22886
5	72624295	72624537	Lung_M22.atac_peak_197241	11	.	2.27542	2.62108	1.17128
5	72648251	72650349	Lung_M22.atac_peak_197242	25	.	2.83298	4.13813	2.5025
5	72662630	72662925	Lung_M22.atac_peak_197243	13	.	2.35333	2.80817	1.32439
5	72672317	72673211	Lung_M22.atac_peak_197244	12	.	2.31967	2.72177	1.25058
5	72698798	72699034	Lung_M22.atac_peak_197245	21	.	2.73992	3.81041	2.18407
5	72701164	72701986	Lung_M22.atac_peak_197246	14	.	2.37727	2.91153	1.43554
5	72704240	72704440	Lung_M22.atac_peak_197247	18	.	2.5962	3.41997	1.85551
5	72735172	72736797	Lung_M22.atac_peak_197248	13	.	2.34395	2.79297	1.32018
5	72742542	72742770	Lung_M22.atac_peak_197249	13	.	2.37502	2.85086	1.35409
5	72762186	72762944	Lung_M22.atac_peak_197250	15	.	2.46358	3.07543	1.54453
5	72768514	72768978	Lung_M22.atac_peak_197251	11	.	2.28547	2.64302	1.188
5	72781838	72782096	Lung_M22.atac_peak_197252	19	.	2.63031	3.50607	1.91359
5	72785957	72786297	Lung_M22.atac_peak_197253	17	.	2.57094	3.35252	1.78201
5	72819593	72820571	Lung_M22.atac_peak_197254	15	.	2.47149	3.09728	1.56399
5	72826802	72827070	Lung_M22.atac_peak_197255	11	.	2.27333	2.616	1.16709
5	72834135	72834477	Lung_M22.atac_peak_197256	219	.	7.76008	24.3233	21.9207
5	72893126	72893555	Lung_M22.atac_peak_197257	13	.	2.37755	2.86874	1.3753
5	72906886	72907101	Lung_M22.atac_peak_197258	17	.	2.54106	3.28119	1.72493
5	72907989	72908576	Lung_M22.atac_peak_197259	12	.	2.30682	2.71063	1.27635
5	72910319	72911405	Lung_M22.atac_peak_197260	18	.	2.56936	3.37199	1.82092
5	72923209	72923963	Lung_M22.atac_peak_197261	15	.	2.47068	3.09689	1.56455
5	72955240	72955644	Lung_M22.atac_peak_197262	10	.	2.19948	2.44497	1.03064
5	72965380	72966646	Lung_M22.atac_peak_197263	13	.	2.37401	2.87085	1.38644
5	72979274	72979760	Lung_M22.atac_peak_197264	19	.	2.63897	3.52642	1.92984
5	72981457	72981898	Lung_M22.atac_peak_197265	16	.	2.48581	3.14205	1.60631
5	72991096	72992577	Lung_M22.atac_peak_197266	13	.	2.38903	2.89313	1.39349
5	73004624	73004918	Lung_M22.atac_peak_197267	18	.	2.59134	3.40914	1.8321
5	73015660	73015860	Lung_M22.atac_peak_197268	19	.	2.59311	3.53685	1.94661
5	73028088	73029172	Lung_M22.atac_peak_197269	26	.	2.91622	4.32784	2.65537
5	73050051	73050653	Lung_M22.atac_peak_197270	11	.	2.24252	2.54408	1.10939
5	73052008	73052214	Lung_M22.atac_peak_197271	16	.	2.47748	3.20415	1.66711
5	73062593	73062910	Lung_M22.atac_peak_197272	15	.	2.4103	3.06051	1.54469
5	73063953	73064810	Lung_M22.atac_peak_197273	12	.	2.28576	2.67596	1.25622
5	73077749	73077949	Lung_M22.atac_peak_197274	10	.	2.19045	2.42417	1.01411
5	73086258	73086509	Lung_M22.atac_peak_197275	19	.	2.66312	3.58383	1.97665
5	73090865	73092641	Lung_M22.atac_peak_197276	18	.	2.54638	3.42262	1.84837
5	73099411	73099998	Lung_M22.atac_peak_197277	14	.	2.43429	3.00746	1.49021
5	73110005	73111657	Lung_M22.atac_peak_197278	13	.	2.34492	2.78798	1.30788
5	73120636	73120890	Lung_M22.atac_peak_197279	19	.	2.65665	3.5869	1.98921
5	73124346	73125639	Lung_M22.atac_peak_197280	10	.	2.19045	2.42417	1.01411
5	73127051	73127671	Lung_M22.atac_peak_197281	16	.	2.50655	3.18951	1.64384
5	73132601	73133356	Lung_M22.atac_peak_197282	10	.	2.19045	2.42417	1.01411
5	73150353	73150553	Lung_M22.atac_peak_197283	20	.	2.58647	3.67074	2.06204
5	73151696	73152124	Lung_M22.atac_peak_197284	13	.	2.21671	2.77662	1.31287
5	73162394	73162934	Lung_M22.atac_peak_197285	19	.	2.63237	3.51263	1.9197
5	73182164	73183558	Lung_M22.atac_peak_197286	13	.	2.37372	2.85466	1.36106
5	73192280	73192860	Lung_M22.atac_peak_197287	12	.	2.29114	2.6626	1.20736
5	73204453	73205188	Lung_M22.atac_peak_197288	15	.	2.37433	3.01906	1.5059
5	73215964	73216233	Lung_M22.atac_peak_197289	25	.	2.79952	4.24822	2.59088
5	73217182	73217400	Lung_M22.atac_peak_197290	21	.	2.64158	3.80004	2.18919
5	73222377	73223891	Lung_M22.atac_peak_197291	14	.	2.36624	2.90625	1.40716
5	73228133	73228708	Lung_M22.atac_peak_197292	17	.	2.43079	3.23364	1.71858
5	73234380	73235400	Lung_M22.atac_peak_197293	19	.	2.54167	3.50864	1.94586
5	73242222	73243264	Lung_M22.atac_peak_197294	19	.	2.5157	3.52227	1.93654
5	73245797	73246570	Lung_M22.atac_peak_197295	24	.	2.80346	4.1438	2.46859
5	73256275	73256771	Lung_M22.atac_peak_197296	12	.	2.18413	2.6553	1.21417
5	73258654	73258872	Lung_M22.atac_peak_197297	17	.	2.34913	3.2698	1.72179
5	73284797	73285135	Lung_M22.atac_peak_197298	15	.	2.47743	3.11148	1.57557
5	73289124	73290757	Lung_M22.atac_peak_197299	18	.	2.59959	3.46359	1.89643
5	73300263	73300968	Lung_M22.atac_peak_197300	15	.	2.37431	3.03115	1.52807
5	73306058	73307122	Lung_M22.atac_peak_197301	15	.	2.36949	3.05905	1.5561
5	73314776	73314976	Lung_M22.atac_peak_197302	15	.	2.44673	3.02896	1.50313
5	73319890	73320660	Lung_M22.atac_peak_197303	16	.	2.52646	3.23971	1.68627
5	73326272	73326982	Lung_M22.atac_peak_197304	27	.	2.84521	4.40272	2.71873
5	73329930	73331283	Lung_M22.atac_peak_197305	13	.	2.1103	2.77923	1.31158
5	73333005	73333721	Lung_M22.atac_peak_197306	18	.	2.31354	3.40461	1.84428
5	73341065	73341460	Lung_M22.atac_peak_197307	13	.	2.30509	2.76929	1.30866
5	73343839	73344170	Lung_M22.atac_peak_197308	52	.	3.78661	7.07396	5.20591
5	73349075	73349275	Lung_M22.atac_peak_197309	19	.	2.6674	3.59271	1.98305
5	73353137	73353337	Lung_M22.atac_peak_197310	18	.	2.59368	3.39665	1.81329
5	73357157	73360303	Lung_M22.atac_peak_197311	28	.	2.53514	4.56162	2.89561
5	73372639	73373411	Lung_M22.atac_peak_197312	20	.	2.56294	3.64176	2.04259
5	73374257	73374898	Lung_M22.atac_peak_197313	18	.	2.47371	3.37583	1.82405
5	73381890	73382856	Lung_M22.atac_peak_197314	15	.	2.48355	3.12569	1.58691
5	73395074	73396705	Lung_M22.atac_peak_197315	17	.	2.53747	3.27046	1.71702
5	73412121	73412342	Lung_M22.atac_peak_197316	39	.	2.88786	5.7077	3.90718
5	73416047	73416735	Lung_M22.atac_peak_197317	144	.	4.96585	16.5297	14.4014
5	73422805	73423010	Lung_M22.atac_peak_197318	15	.	2.38917	3.05655	1.5441
5	73423862	73424076	Lung_M22.atac_peak_197319	18	.	2.34495	3.46539	1.89039
5	73427809	73428690	Lung_M22.atac_peak_197320	91	.	3.68579	11.1428	9.16787
5	73433032	73434201	Lung_M22.atac_peak_197321	97	.	3.72437	11.78	9.76106
5	73441341	73443015	Lung_M22.atac_peak_197322	13	.	2.12022	2.79655	1.33294
5	73450948	73451327	Lung_M22.atac_peak_197323	17	.	2.51059	3.25925	1.72159
5	73477990	73479178	Lung_M22.atac_peak_197324	10	.	2.21833	2.48837	1.06513
5	73482397	73482597	Lung_M22.atac_peak_197325	29	.	3.0491	4.66223	2.93856
5	73495609	73495909	Lung_M22.atac_peak_197326	126	.	5.27875	14.8931	12.691
5	73497790	73498318	Lung_M22.atac_peak_197327	11	.	2.21769	2.6006	1.1622
5	73508644	73510148	Lung_M22.atac_peak_197328	257	.	5.87025	28.187	25.7597
5	73514040	73515438	Lung_M22.atac_peak_197329	23	.	2.74002	4.01039	2.36638
5	73522896	73524055	Lung_M22.atac_peak_197330	51	.	3.33203	6.94872	5.10654
5	73530397	73531041	Lung_M22.atac_peak_197331	72	.	4.24982	9.16404	7.20905
5	73541061	73542077	Lung_M22.atac_peak_197332	16	.	2.5087	3.20619	1.66355
5	73547309	73548805	Lung_M22.atac_peak_197333	342	.	4.70814	36.9586	34.2957
5	73557314	73557709	Lung_M22.atac_peak_197334	77	.	3.37372	9.80361	7.79854
5	73560809	73561260	Lung_M22.atac_peak_197335	12	.	1.82718	2.65305	1.21464
5	73563138	73564706	Lung_M22.atac_peak_197336	18	.	1.9709	3.36496	1.81298
5	73574543	73574743	Lung_M22.atac_peak_197337	15	.	2.10962	3.07556	1.56913
5	73575758	73576710	Lung_M22.atac_peak_197338	15	.	2.1099	3.09246	1.56888
5	73580303	73580594	Lung_M22.atac_peak_197339	21	.	2.19641	3.76772	2.14566
5	73585398	73586534	Lung_M22.atac_peak_197340	32	.	2.23601	4.90225	3.2056
5	73591893	73592348	Lung_M22.atac_peak_197341	157	.	3.49198	18.0071	15.7721
5	73593547	73594692	Lung_M22.atac_peak_197342	34	.	2.1749	5.25356	3.49904
5	73599128	73599802	Lung_M22.atac_peak_197343	37	.	2.84184	5.57289	3.77627
5	73604196	73604405	Lung_M22.atac_peak_197344	15	.	2.44961	3.0322	1.50373
5	73612206	73613007	Lung_M22.atac_peak_197345	95	.	4.13295	11.5823	9.57656
5	73617604	73618291	Lung_M22.atac_peak_197346	157	.	4.54364	18.009	15.787
5	73623244	73624786	Lung_M22.atac_peak_197347	97	.	3.1788	11.781	9.73282
5	73632892	73633631	Lung_M22.atac_peak_197348	448	.	5.69963	47.6204	44.8458
5	73645893	73646093	Lung_M22.atac_peak_197349	20	.	2.14054	3.58968	2.00149
5	73649405	73650078	Lung_M22.atac_peak_197350	19	.	2.24663	3.56727	1.98235
5	73655421	73656291	Lung_M22.atac_peak_197351	17	.	2.37583	3.34102	1.78982
5	73661325	73661622	Lung_M22.atac_peak_197352	108	.	3.8156	12.9562	10.8676
5	73664594	73665506	Lung_M22.atac_peak_197353	149	.	4.23458	17.1563	14.9472
5	73671414	73673085	Lung_M22.atac_peak_197354	69	.	3.1122	8.88046	6.95385
5	73680932	73681622	Lung_M22.atac_peak_197355	12	.	2.01896	2.65584	1.22003
5	73689500	73689711	Lung_M22.atac_peak_197356	27	.	2.6439	4.45347	2.77721
5	73693364	73693674	Lung_M22.atac_peak_197357	24	.	2.58522	4.15621	2.48603
5	73700173	73700843	Lung_M22.atac_peak_197358	14	.	2.13924	2.89713	1.41892
5	73702577	73702782	Lung_M22.atac_peak_197359	15	.	2.19644	3.00709	1.50386
5	73708032	73708253	Lung_M22.atac_peak_197360	18	.	2.31401	3.4776	1.89585
5	73709382	73709592	Lung_M22.atac_peak_197361	24	.	2.45647	4.14964	2.48839
5	73711588	73712758	Lung_M22.atac_peak_197362	19	.	2.28474	3.55797	1.96962
5	73724696	73724959	Lung_M22.atac_peak_197363	18	.	2.55499	3.41445	1.84577
5	73731179	73731681	Lung_M22.atac_peak_197364	29	.	2.79442	4.71502	2.9957
5	73748008	73748922	Lung_M22.atac_peak_197365	146	.	4.01136	16.958	14.6891
5	73758963	73759265	Lung_M22.atac_peak_197366	13	.	2.0421	2.84745	1.37286
5	73768875	73769409	Lung_M22.atac_peak_197367	11	.	2.26478	2.59816	1.15399
5	73771177	73771378	Lung_M22.atac_peak_197368	22	.	2.70668	3.93498	2.29743
5	73776116	73776961	Lung_M22.atac_peak_197369	12	.	2.18042	2.65756	1.23153
5	73781285	73781575	Lung_M22.atac_peak_197370	32	.	2.73295	4.95007	3.21204
5	73784015	73784243	Lung_M22.atac_peak_197371	16	.	2.09347	3.21156	1.6744
5	73786559	73786792	Lung_M22.atac_peak_197372	40	.	2.72129	5.81013	4.00691
5	73788698	73789354	Lung_M22.atac_peak_197373	87	.	3.48345	10.683	8.74242
5	73792934	73793180	Lung_M22.atac_peak_197374	25	.	2.54705	4.26873	2.58521
5	73798561	73800275	Lung_M22.atac_peak_197375	43	.	2.92911	6.12217	4.36895
5	73804428	73805228	Lung_M22.atac_peak_197376	11	.	2.12949	2.53678	1.11346
5	73809944	73810177	Lung_M22.atac_peak_197377	52	.	3.46964	7.10697	5.21731
5	73813669	73813957	Lung_M22.atac_peak_197378	12	.	2.13952	2.71025	1.26093
5	73816082	73816326	Lung_M22.atac_peak_197379	27	.	2.65229	4.48431	2.78669
5	73828971	73829669	Lung_M22.atac_peak_197380	97	.	3.47991	11.8024	9.76634
5	73830504	73830808	Lung_M22.atac_peak_197381	116	.	3.29567	13.7703	11.6031
5	73834382	73835285	Lung_M22.atac_peak_197382	174	.	3.90162	19.7295	17.4291
5	73837314	73837793	Lung_M22.atac_peak_197383	95	.	3.32089	11.6644	9.55805
5	73848289	73848737	Lung_M22.atac_peak_197384	94	.	4.12468	11.5756	9.49578
5	73851439	73852006	Lung_M22.atac_peak_197385	13	.	2.09001	2.75899	1.30113
5	73860033	73860244	Lung_M22.atac_peak_197386	14	.	2.41694	2.9569	1.44387
5	73865559	73866775	Lung_M22.atac_peak_197387	43	.	3.05019	6.19312	4.39573
5	73872231	73873899	Lung_M22.atac_peak_197388	20	.	2.39646	3.61913	2.03127
5	73878211	73878758	Lung_M22.atac_peak_197389	17	.	2.51212	3.24813	1.71144
5	73885086	73885332	Lung_M22.atac_peak_197390	25	.	2.91106	4.27958	2.59916
5	73886262	73886829	Lung_M22.atac_peak_197391	23	.	2.78528	3.99067	2.36784
5	73893553	73894193	Lung_M22.atac_peak_197392	25	.	2.72114	4.17266	2.51823
5	73896337	73897816	Lung_M22.atac_peak_197393	25	.	2.60979	4.21248	2.56416
5	73903417	73903690	Lung_M22.atac_peak_197394	28	.	2.78504	4.52696	2.84251
5	73907305	73908537	Lung_M22.atac_peak_197395	39	.	3.2135	5.72527	3.97224
5	73916261	73917519	Lung_M22.atac_peak_197396	21	.	2.71705	3.75033	2.13208
5	73922558	73923417	Lung_M22.atac_peak_197397	369	.	7.34237	39.5578	36.9532
5	73939108	73939322	Lung_M22.atac_peak_197398	20	.	2.69405	3.65409	2.03202
5	73962111	73963359	Lung_M22.atac_peak_197399	38	.	3.33166	5.62716	3.85766
5	73967887	73969067	Lung_M22.atac_peak_197400	44	.	3.45215	6.22326	4.46719
5	73971848	73972048	Lung_M22.atac_peak_197401	20	.	2.70739	3.69536	2.07081
5	73982801	73983152	Lung_M22.atac_peak_197402	180	.	6.90334	20.3081	18.0111
5	73991437	73991776	Lung_M22.atac_peak_197403	133	.	3.88199	15.5689	13.3593
5	73993538	73993849	Lung_M22.atac_peak_197404	185	.	4.36528	20.931	18.5822
5	73995001	73995438	Lung_M22.atac_peak_197405	382	.	6.21639	40.9887	38.2432
5	74005413	74006877	Lung_M22.atac_peak_197406	43	.	3.4782	6.1529	4.35177
5	74029012	74029597	Lung_M22.atac_peak_197407	11	.	2.26426	2.59415	1.14918
5	74041026	74042054	Lung_M22.atac_peak_197408	11	.	2.28172	2.63632	1.18382
5	74050917	74051655	Lung_M22.atac_peak_197409	73	.	3.74663	9.26804	7.31398
5	74052602	74052965	Lung_M22.atac_peak_197410	52	.	3.27966	7.10231	5.21178
5	74069051	74069848	Lung_M22.atac_peak_197411	198	.	5.06169	22.0728	19.8062
5	74070685	74071331	Lung_M22.atac_peak_197412	16	.	2.09622	3.15037	1.62697
5	74072296	74072496	Lung_M22.atac_peak_197413	20	.	2.20887	3.65472	2.05132
5	74077062	74078009	Lung_M22.atac_peak_197414	302	.	6.8845	32.7388	30.2671
5	74086103	74086411	Lung_M22.atac_peak_197415	275	.	9.0171	30.1558	27.5852
5	74090621	74091492	Lung_M22.atac_peak_197416	22	.	2.74107	3.85599	2.21842
5	74108590	74108807	Lung_M22.atac_peak_197417	46	.	3.51039	6.48729	4.62257
5	74110953	74111537	Lung_M22.atac_peak_197418	122	.	4.97992	14.3903	12.2307
5	74116595	74117105	Lung_M22.atac_peak_197419	103	.	4.5689	12.4986	10.3999
5	74134939	74135441	Lung_M22.atac_peak_197420	13	.	2.21306	2.8776	1.38969
5	74137330	74138407	Lung_M22.atac_peak_197421	89	.	4.06818	10.89	8.90879
5	74145803	74147072	Lung_M22.atac_peak_197422	39	.	3.23333	5.68617	3.90818
5	74149893	74150721	Lung_M22.atac_peak_197423	34	.	2.97319	5.13064	3.40407
5	74153874	74154074	Lung_M22.atac_peak_197424	20	.	2.61879	3.688	2.07349
5	74158949	74159414	Lung_M22.atac_peak_197425	64	.	3.12062	8.42241	6.48708
5	74160834	74161068	Lung_M22.atac_peak_197426	50	.	2.88578	6.91691	5.02866
5	74162228	74163430	Lung_M22.atac_peak_197427	121	.	3.90892	14.2264	12.165
5	74171241	74171546	Lung_M22.atac_peak_197428	26	.	2.93376	4.3569	2.67316
5	74174153	74174540	Lung_M22.atac_peak_197429	15	.	2.41886	3.09995	1.57267
5	74179152	74180471	Lung_M22.atac_peak_197430	22	.	2.49606	3.87459	2.26434
5	74186873	74189649	Lung_M22.atac_peak_197431	285	.	4.07637	31.0236	28.5332
5	74194483	74195946	Lung_M22.atac_peak_197432	27	.	2.82572	4.4368	2.77496
5	74205713	74206063	Lung_M22.atac_peak_197433	77	.	4.54424	9.79341	7.78394
5	74210573	74211189	Lung_M22.atac_peak_197434	88	.	4.60784	10.8252	8.8881
5	74216100	74217018	Lung_M22.atac_peak_197435	109	.	4.65436	12.9575	10.9195
5	74225357	74225756	Lung_M22.atac_peak_197436	283	.	8.37277	30.8702	28.3359
5	74234009	74234307	Lung_M22.atac_peak_197437	198	.	5.85123	22.2605	19.8589
5	74236718	74237392	Lung_M22.atac_peak_197438	168	.	5.07728	19.0835	16.8649
5	74249865	74252482	Lung_M22.atac_peak_197439	29	.	2.95275	4.69118	2.99564
5	74257946	74258951	Lung_M22.atac_peak_197440	19	.	2.64457	3.55365	1.9597
5	74264371	74264864	Lung_M22.atac_peak_197441	34	.	3.0553	5.18396	3.44683
5	74274485	74278159	Lung_M22.atac_peak_197442	49	.	2.69575	6.73994	4.95099
5	74289369	74289719	Lung_M22.atac_peak_197443	30	.	2.56015	4.80623	3.08883
5	74290555	74291701	Lung_M22.atac_peak_197444	29	.	2.5482	4.64012	2.97919
5	74297151	74297898	Lung_M22.atac_peak_197445	104	.	4.03446	12.3947	10.4081
5	74303209	74303790	Lung_M22.atac_peak_197446	95	.	3.8697	11.5833	9.54958
5	74305038	74305813	Lung_M22.atac_peak_197447	12	.	2.07258	2.66878	1.2379
5	74311305	74311635	Lung_M22.atac_peak_197448	20	.	2.66886	3.64688	2.05703
5	74313752	74314526	Lung_M22.atac_peak_197449	17	.	2.51185	3.28136	1.73138
5	74319249	74322849	Lung_M22.atac_peak_197450	24	.	2.66373	4.09816	2.47122
5	74336162	74336374	Lung_M22.atac_peak_197451	15	.	2.17057	3.12196	1.59556
5	74339456	74341433	Lung_M22.atac_peak_197452	39	.	2.55323	5.71805	3.9714
5	74342940	74344035	Lung_M22.atac_peak_197453	22	.	2.23804	3.83496	2.22434
5	74349489	74349866	Lung_M22.atac_peak_197454	19	.	2.6297	3.49767	1.90295
5	74354077	74356829	Lung_M22.atac_peak_197455	19	.	2.62462	3.5232	1.92805
5	74362117	74362849	Lung_M22.atac_peak_197456	44	.	2.84609	6.23562	4.4646
5	74364244	74365085	Lung_M22.atac_peak_197457	70	.	3.30685	9.04774	7.05153
5	74369400	74369923	Lung_M22.atac_peak_197458	118	.	3.96888	13.9442	11.8234
5	74373489	74376089	Lung_M22.atac_peak_197459	21	.	2.30177	3.68275	2.10159
5	74383524	74384144	Lung_M22.atac_peak_197460	20	.	2.28377	3.66645	2.07994
5	74385217	74386283	Lung_M22.atac_peak_197461	97	.	3.65686	11.7143	9.72056
5	74390640	74392654	Lung_M22.atac_peak_197462	18	.	2.30583	3.34889	1.80871
5	74397761	74401433	Lung_M22.atac_peak_197463	41	.	3.03761	5.88323	4.12649
5	74410201	74411758	Lung_M22.atac_peak_197464	162	.	5.64193	18.4354	16.2088
5	74415932	74418887	Lung_M22.atac_peak_197465	60	.	3.47646	7.83458	6.05878
5	74424047	74426355	Lung_M22.atac_peak_197466	29	.	2.80594	4.59854	2.92252
5	74433735	74435851	Lung_M22.atac_peak_197467	35	.	2.62429	5.24841	3.51073
5	74437069	74437556	Lung_M22.atac_peak_197468	43	.	2.81321	6.19777	4.38697
5	74444108	74444670	Lung_M22.atac_peak_197469	20	.	2.62924	3.60729	2.01434
5	74449796	74450375	Lung_M22.atac_peak_197470	42	.	2.70411	6.05572	4.24799
5	74451261	74452253	Lung_M22.atac_peak_197471	66	.	2.98952	8.5312	6.65191
5	74457598	74458370	Lung_M22.atac_peak_197472	20	.	2.4185	3.65657	2.05998
5	74462876	74463548	Lung_M22.atac_peak_197473	11	.	2.2656	2.59917	1.15427
5	74469075	74472296	Lung_M22.atac_peak_197474	49	.	2.62738	6.75353	4.95818
5	74474360	74475897	Lung_M22.atac_peak_197475	18	.	2.1488	3.36141	1.81564
5	74480980	74481598	Lung_M22.atac_peak_197476	12	.	2.33086	2.75406	1.28002
5	74482431	74483805	Lung_M22.atac_peak_197477	12	.	2.32005	2.73951	1.2779
5	74492032	74495974	Lung_M22.atac_peak_197478	25	.	2.06272	4.24021	2.59287
5	74498579	74499420	Lung_M22.atac_peak_197479	14	.	1.91383	2.95512	1.46365
5	74503854	74505180	Lung_M22.atac_peak_197480	14	.	2.22411	2.94722	1.46244
5	74506642	74506972	Lung_M22.atac_peak_197481	20	.	2.49647	3.64153	2.0642
5	74512158	74514617	Lung_M22.atac_peak_197482	55	.	3.02554	7.35315	5.54091
5	74517803	74518533	Lung_M22.atac_peak_197483	19	.	2.23286	3.56583	1.97738
5	74519413	74520776	Lung_M22.atac_peak_197484	46	.	3.08324	6.4443	4.6118
5	74526332	74526810	Lung_M22.atac_peak_197485	19	.	2.52364	3.54077	1.96101
5	74527656	74528774	Lung_M22.atac_peak_197486	22	.	2.57248	3.88494	2.27512
5	74535182	74535951	Lung_M22.atac_peak_197487	48	.	3.41253	6.70654	4.88708
5	74536929	74537761	Lung_M22.atac_peak_197488	24	.	2.69382	4.07258	2.4266
5	74546261	74546621	Lung_M22.atac_peak_197489	143	.	5.16633	16.5273	14.3227
5	74553378	74555470	Lung_M22.atac_peak_197490	58	.	3.70341	7.65496	5.8472
5	74560586	74562342	Lung_M22.atac_peak_197491	65	.	4.035	8.5208	6.56085
5	74569605	74569805	Lung_M22.atac_peak_197492	15	.	2.38142	3.09673	1.58667
5	74570951	74572273	Lung_M22.atac_peak_197493	48	.	3.37009	6.63583	4.80925
5	74576990	74577957	Lung_M22.atac_peak_197494	14	.	2.35034	2.92378	1.44276
5	74579434	74580772	Lung_M22.atac_peak_197495	24	.	2.7288	4.04006	2.40284
5	74586647	74588734	Lung_M22.atac_peak_197496	22	.	2.53965	3.89429	2.28539
5	74592914	74594098	Lung_M22.atac_peak_197497	40	.	3.12843	5.807	4.04389
5	74600314	74601665	Lung_M22.atac_peak_197498	84	.	3.42534	10.4345	8.45937
5	74603401	74603987	Lung_M22.atac_peak_197499	17	.	2.10696	3.32124	1.7738
5	74605993	74606235	Lung_M22.atac_peak_197500	12	.	2.00915	2.74561	1.29627
5	74614799	74615843	Lung_M22.atac_peak_197501	41	.	2.9089	5.85883	4.10706
5	74617307	74618127	Lung_M22.atac_peak_197502	18	.	2.37566	3.45138	1.88583
5	74624840	74625777	Lung_M22.atac_peak_197503	10	.	2.21356	2.4774	1.05641
5	74633177	74633615	Lung_M22.atac_peak_197504	47	.	3.66323	6.57151	4.70404
5	74640839	74641545	Lung_M22.atac_peak_197505	14	.	2.29663	2.87301	1.40338
5	74644638	74646225	Lung_M22.atac_peak_197506	34	.	3.03604	5.17826	3.45323
5	74654326	74654529	Lung_M22.atac_peak_197507	17	.	2.55193	3.30246	1.7384
5	74655832	74656569	Lung_M22.atac_peak_197508	14	.	2.41179	2.95061	1.44212
5	74661726	74661955	Lung_M22.atac_peak_197509	36	.	3.16456	5.45132	3.65079
5	74662998	74663222	Lung_M22.atac_peak_197510	26	.	2.69372	4.35612	2.67471
5	74669289	74670839	Lung_M22.atac_peak_197511	72	.	3.36776	9.18762	7.25271
5	74682401	74682934	Lung_M22.atac_peak_197512	111	.	3.99186	13.3055	11.1741
5	74684447	74686323	Lung_M22.atac_peak_197513	43	.	2.82037	6.0889	4.34093
5	74690960	74691451	Lung_M22.atac_peak_197514	26	.	2.9312	4.31675	2.62324
5	74694566	74695098	Lung_M22.atac_peak_197515	11	.	2.25193	2.56577	1.12663
5	74712114	74712923	Lung_M22.atac_peak_197516	70	.	3.40375	8.98066	7.08354
5	74717026	74717618	Lung_M22.atac_peak_197517	66	.	3.02245	8.49625	6.61983
5	74718461	74719117	Lung_M22.atac_peak_197518	23	.	2.25357	3.96328	2.31677
5	74724249	74725851	Lung_M22.atac_peak_197519	90	.	2.81257	10.9763	9.024
5	74736944	74737229	Lung_M22.atac_peak_197520	15	.	1.88356	3.01207	1.50561
5	74742922	74743386	Lung_M22.atac_peak_197521	13	.	1.9257	2.76687	1.30815
5	74755637	74755996	Lung_M22.atac_peak_197522	44	.	2.34678	6.30622	4.47514
5	74759488	74762761	Lung_M22.atac_peak_197523	174	.	3.12241	19.6557	17.4336
5	74766236	74766464	Lung_M22.atac_peak_197524	55	.	2.44519	7.5098	5.59489
5	74767575	74767846	Lung_M22.atac_peak_197525	40	.	2.36529	5.86839	4.05868
5	74770364	74770601	Lung_M22.atac_peak_197526	36	.	2.35474	5.42595	3.64493
5	74776536	74778056	Lung_M22.atac_peak_197527	17	.	1.98609	3.31987	1.76485
5	74779413	74779718	Lung_M22.atac_peak_197528	100	.	3.3714	12.1417	10.0527
5	74783836	74786682	Lung_M22.atac_peak_197529	29	.	2.02611	4.57447	2.90608
5	74788036	74788832	Lung_M22.atac_peak_197530	210	.	3.92264	23.4665	21.0732
5	74791448	74791828	Lung_M22.atac_peak_197531	40	.	2.35013	5.87071	4.06075
5	74795367	74797435	Lung_M22.atac_peak_197532	23	.	2.03436	3.96184	2.33827
5	74800024	74800803	Lung_M22.atac_peak_197533	50	.	2.25317	6.95744	5.08749
5	74803255	74806712	Lung_M22.atac_peak_197534	261	.	3.36377	28.4165	26.1014
5	74816512	74820163	Lung_M22.atac_peak_197535	19	.	2.53768	3.47032	1.90339
5	74821255	74821532	Lung_M22.atac_peak_197536	43	.	3.4646	6.15233	4.3172
5	74828969	74829673	Lung_M22.atac_peak_197537	255	.	6.09869	27.9863	25.5604
5	74831641	74831924	Lung_M22.atac_peak_197538	11	.	1.9323	2.63543	1.19682
5	74836382	74836714	Lung_M22.atac_peak_197539	43	.	2.94101	6.21688	4.39381
5	74839532	74839878	Lung_M22.atac_peak_197540	82	.	3.72467	10.2543	8.22181
5	74841562	74841849	Lung_M22.atac_peak_197541	65	.	3.48854	8.4664	6.50623
5	74846749	74847132	Lung_M22.atac_peak_197542	45	.	2.87611	6.32659	4.50063
5	74849051	74849273	Lung_M22.atac_peak_197543	23	.	2.30049	3.9426	2.31916
5	74850904	74851541	Lung_M22.atac_peak_197544	17	.	2.10788	3.26178	1.71647
5	74852578	74852796	Lung_M22.atac_peak_197545	40	.	2.68278	5.82899	4.02756
5	74856061	74857016	Lung_M22.atac_peak_197546	41	.	2.59162	5.92705	4.11789
5	74858663	74859438	Lung_M22.atac_peak_197547	85	.	3.24233	10.5195	8.53332
5	74865862	74867050	Lung_M22.atac_peak_197548	223	.	4.34078	24.6643	22.3761
5	74872137	74873481	Lung_M22.atac_peak_197549	100	.	3.68833	12.1361	10.0663
5	74879104	74880454	Lung_M22.atac_peak_197550	241	.	3.44	26.5191	24.1356
5	74881658	74883112	Lung_M22.atac_peak_197551	97	.	2.37327	11.83	9.78192
5	74885308	74885939	Lung_M22.atac_peak_197552	124	.	2.75033	14.5228	12.4124
5	74893375	74894292	Lung_M22.atac_peak_197553	492	.	6.04984	52.1894	49.2632
5	74897482	74897682	Lung_M22.atac_peak_197554	37	.	2.21084	5.57747	3.79114
5	74901421	74901667	Lung_M22.atac_peak_197555	92	.	3.74698	11.3194	9.24733
5	74904905	74906089	Lung_M22.atac_peak_197556	20	.	2.28504	3.62001	2.03922
5	74915061	74916421	Lung_M22.atac_peak_197557	38	.	2.46609	5.6595	3.87649
5	74918175	74919361	Lung_M22.atac_peak_197558	81	.	3.16695	10.0418	8.137
5	74926017	74926236	Lung_M22.atac_peak_197559	20	.	2.39937	3.62047	2.02336
5	74928003	74929374	Lung_M22.atac_peak_197560	20	.	2.34909	3.63906	2.05485
5	74938743	74939989	Lung_M22.atac_peak_197561	298	.	5.28012	32.384	29.8615
5	74945160	74945415	Lung_M22.atac_peak_197562	20	.	2.60429	3.59801	2.00446
5	74947507	74948803	Lung_M22.atac_peak_197563	11	.	2.08635	2.5662	1.15676
5	74950326	74951376	Lung_M22.atac_peak_197564	13	.	2.09766	2.7773	1.32008
5	74954660	74955475	Lung_M22.atac_peak_197565	14	.	2.14389	2.9027	1.43189
5	74961350	74962488	Lung_M22.atac_peak_197566	19	.	2.45195	3.55809	1.98674
5	74968793	74969950	Lung_M22.atac_peak_197567	19	.	2.45298	3.52691	1.94922
5	74981245	74983408	Lung_M22.atac_peak_197568	12	.	2.17754	2.73926	1.28635
5	74993321	74993701	Lung_M22.atac_peak_197569	34	.	3.03559	5.23173	3.4771
5	74998456	74999811	Lung_M22.atac_peak_197570	67	.	3.51929	8.62976	6.79523
5	75001934	75002234	Lung_M22.atac_peak_197571	79	.	3.77235	9.95061	7.93831
5	75015528	75016815	Lung_M22.atac_peak_197572	19	.	2.636	3.54156	1.96711
5	75021648	75022538	Lung_M22.atac_peak_197573	16	.	2.49468	3.16288	1.6231
5	75042386	75042739	Lung_M22.atac_peak_197574	23	.	2.81565	4.00567	2.35115
5	75052112	75052952	Lung_M22.atac_peak_197575	12	.	2.16826	2.64053	1.20642
5	75055538	75055923	Lung_M22.atac_peak_197576	37	.	3.10445	5.54065	3.77674
5	75066283	75066754	Lung_M22.atac_peak_197577	11	.	2.25062	2.56968	1.14241
5	75073368	75073855	Lung_M22.atac_peak_197578	20	.	2.60842	3.67779	2.07517
5	75090767	75091309	Lung_M22.atac_peak_197579	162	.	5.41657	18.4004	16.2266
5	75097755	75098699	Lung_M22.atac_peak_197580	14	.	2.3007	2.93579	1.43605
5	75108237	75109577	Lung_M22.atac_peak_197581	16	.	2.47819	3.1926	1.67037
5	75111660	75112082	Lung_M22.atac_peak_197582	13	.	2.23622	2.79325	1.31638
5	75118196	75118440	Lung_M22.atac_peak_197583	35	.	2.88066	5.24539	3.50154
5	75122173	75123542	Lung_M22.atac_peak_197584	16	.	2.2169	3.20797	1.67453
5	75127626	75128083	Lung_M22.atac_peak_197585	82	.	3.81073	10.28	8.26576
5	75133215	75135640	Lung_M22.atac_peak_197586	85	.	3.33708	10.4476	8.52825
5	75141225	75142393	Lung_M22.atac_peak_197587	50	.	3.02393	6.89165	5.07581
5	75146832	75147202	Lung_M22.atac_peak_197588	27	.	2.47075	4.45671	2.7619
5	75150433	75150839	Lung_M22.atac_peak_197589	63	.	3.41683	8.27408	6.34441
5	75158449	75159092	Lung_M22.atac_peak_197590	608	.	7.3981	64.0333	60.883
5	75164320	75164954	Lung_M22.atac_peak_197591	267	.	6.08797	29.203	26.7928
5	75169861	75170580	Lung_M22.atac_peak_197592	19	.	2.48768	3.51607	1.93089
5	75174465	75175601	Lung_M22.atac_peak_197593	13	.	2.14637	2.81341	1.34441
5	75185361	75185673	Lung_M22.atac_peak_197594	63	.	3.317	8.31555	6.37291
5	75187061	75188003	Lung_M22.atac_peak_197595	12	.	1.972	2.62865	1.20019
5	75198798	75199110	Lung_M22.atac_peak_197596	173	.	5.76938	19.7158	17.3899
5	75207459	75207712	Lung_M22.atac_peak_197597	30	.	3.0711	4.74536	3.02113
5	75212753	75214046	Lung_M22.atac_peak_197598	19	.	2.65233	3.58594	1.9941
5	75237307	75237699	Lung_M22.atac_peak_197599	23	.	2.81405	4.03827	2.3961
5	75243669	75243987	Lung_M22.atac_peak_197600	34	.	3.14946	5.21513	3.45306
5	75246425	75247284	Lung_M22.atac_peak_197601	16	.	2.49668	3.1666	1.62559
5	75252141	75253302	Lung_M22.atac_peak_197602	13	.	2.26882	2.85749	1.37994
5	75256300	75256873	Lung_M22.atac_peak_197603	14	.	1.90352	2.95234	1.45738
5	75258373	75258713	Lung_M22.atac_peak_197604	148	.	4.11189	17.0976	14.8438
5	75260541	75261170	Lung_M22.atac_peak_197605	169	.	4.10059	19.218	16.9247
5	75265511	75266389	Lung_M22.atac_peak_197606	77	.	2.8852	9.65708	7.71047
5	75270048	75270561	Lung_M22.atac_peak_197607	80	.	2.91502	10.0286	8.02394
5	75273281	75273597	Lung_M22.atac_peak_197608	86	.	3.13986	10.7061	8.66467
5	75278868	75279724	Lung_M22.atac_peak_197609	242	.	4.09378	26.7377	24.294
5	75280882	75281702	Lung_M22.atac_peak_197610	51	.	2.33048	6.947	5.10074
5	75286586	75287302	Lung_M22.atac_peak_197611	65	.	4.10081	8.4878	6.56314
5	75293163	75293452	Lung_M22.atac_peak_197612	30	.	3.03639	4.71088	3.00957
5	75294405	75296132	Lung_M22.atac_peak_197613	61	.	3.85872	8.00434	6.11233
5	75297333	75297738	Lung_M22.atac_peak_197614	11	.	2.1411	2.53974	1.11769
5	75302609	75303200	Lung_M22.atac_peak_197615	48	.	3.70545	6.75491	4.89742
5	75304462	75304839	Lung_M22.atac_peak_197616	75	.	4.38743	9.57898	7.59105
5	75308684	75308885	Lung_M22.atac_peak_197617	15	.	2.41797	3.06857	1.55515
5	75309979	75310883	Lung_M22.atac_peak_197618	25	.	2.8639	4.1849	2.52757
5	75319518	75319961	Lung_M22.atac_peak_197619	11	.	2.25975	2.58415	1.14145
5	75328380	75329308	Lung_M22.atac_peak_197620	38	.	3.21612	5.67931	3.87979
5	75330702	75331414	Lung_M22.atac_peak_197621	14	.	2.28551	2.94351	1.44271
5	75337884	75338093	Lung_M22.atac_peak_197622	23	.	2.77516	4.04588	2.39104
5	75346475	75347786	Lung_M22.atac_peak_197623	17	.	2.36967	3.24446	1.72177
5	75348627	75349602	Lung_M22.atac_peak_197624	120	.	4.67679	14.0574	12.0065
5	75356444	75357390	Lung_M22.atac_peak_197625	12	.	1.96435	2.71102	1.26475
5	75359534	75359846	Lung_M22.atac_peak_197626	117	.	3.84195	13.9006	11.7443
5	75361457	75362479	Lung_M22.atac_peak_197627	53	.	2.75464	7.23947	5.35292
5	75369083	75369828	Lung_M22.atac_peak_197628	17	.	2.14754	3.24446	1.71257
5	75375909	75376135	Lung_M22.atac_peak_197629	77	.	4.25208	9.77136	7.74399
5	75381950	75382305	Lung_M22.atac_peak_197630	17	.	2.55243	3.29948	1.73378
5	75392884	75393659	Lung_M22.atac_peak_197631	83	.	4.71803	10.4306	8.38184
5	75396740	75396990	Lung_M22.atac_peak_197632	34	.	2.88467	5.16078	3.41593
5	75401078	75404675	Lung_M22.atac_peak_197633	105	.	3.11785	12.6176	10.5335
5	75410433	75410804	Lung_M22.atac_peak_197634	25	.	2.81929	4.26333	2.59055
5	75419501	75420142	Lung_M22.atac_peak_197635	18	.	2.58344	3.39039	1.81707
5	75424977	75425243	Lung_M22.atac_peak_197636	24	.	2.57922	4.12939	2.47579
5	75428611	75429553	Lung_M22.atac_peak_197637	14	.	2.12718	2.93475	1.44765
5	75430847	75431111	Lung_M22.atac_peak_197638	32	.	2.66745	4.94205	3.20461
5	75437676	75438479	Lung_M22.atac_peak_197639	67	.	2.2284	8.62426	6.71589
5	75439660	75440157	Lung_M22.atac_peak_197640	204	.	3.14076	22.7878	20.403
5	75441558	75443901	Lung_M22.atac_peak_197641	93	.	2.38737	11.3672	9.31229
5	75448014	75448324	Lung_M22.atac_peak_197642	11	.	1.79	2.57144	1.16408
5	75450158	75450744	Lung_M22.atac_peak_197643	42	.	2.56129	6.06149	4.24969
5	75454161	75454446	Lung_M22.atac_peak_197644	59	.	3.2821	7.87492	5.95901
5	75461575	75461970	Lung_M22.atac_peak_197645	169	.	6.68392	19.2049	16.9234
5	75466334	75466778	Lung_M22.atac_peak_197646	33	.	3.1944	5.11261	3.35485
5	75469839	75470155	Lung_M22.atac_peak_197647	28	.	3.00237	4.55381	2.85659
5	75475592	75475874	Lung_M22.atac_peak_197648	128	.	4.00008	15.0876	12.8892
5	75477917	75478162	Lung_M22.atac_peak_197649	23	.	2.07778	3.95048	2.30752
5	75479698	75480033	Lung_M22.atac_peak_197650	135	.	3.61204	15.6923	13.5025
5	75481479	75481755	Lung_M22.atac_peak_197651	59	.	2.68662	7.83992	5.93254
5	75488480	75488812	Lung_M22.atac_peak_197652	87	.	3.16851	10.8347	8.77782
5	75498716	75499508	Lung_M22.atac_peak_197653	10	.	1.83459	2.43657	1.02509
5	75504556	75505368	Lung_M22.atac_peak_197654	39	.	2.3671	5.69294	3.93244
5	75506169	75506725	Lung_M22.atac_peak_197655	139	.	3.67039	16.1317	13.9213
5	75514455	75515675	Lung_M22.atac_peak_197656	39	.	2.56798	5.67823	3.94714
5	75532532	75534517	Lung_M22.atac_peak_197657	26	.	2.34898	4.33231	2.67368
5	75542346	75543863	Lung_M22.atac_peak_197658	174	.	4.49361	19.7162	17.4579
5	75549318	75549968	Lung_M22.atac_peak_197659	72	.	3.04752	9.25494	7.25748
5	75551502	75551896	Lung_M22.atac_peak_197660	16	.	1.91715	3.14382	1.61486
5	75556629	75557483	Lung_M22.atac_peak_197661	85	.	3.2895	10.6229	8.58912
5	75564949	75565600	Lung_M22.atac_peak_197662	17	.	2.15202	3.31936	1.76887
5	75567157	75568469	Lung_M22.atac_peak_197663	37	.	2.66681	5.52006	3.77217
5	75576780	75578724	Lung_M22.atac_peak_197664	12	.	1.89815	2.64391	1.20288
5	75580421	75581156	Lung_M22.atac_peak_197665	37	.	2.64787	5.49087	3.71372
5	75591251	75591588	Lung_M22.atac_peak_197666	26	.	2.48149	4.27353	2.61048
5	75594183	75595653	Lung_M22.atac_peak_197667	51	.	3.14218	6.92806	5.11371
5	75605809	75606123	Lung_M22.atac_peak_197668	80	.	4.62087	10.0807	8.05483
5	75613806	75614830	Lung_M22.atac_peak_197669	161	.	4.19454	18.407	16.1916
5	75623001	75623341	Lung_M22.atac_peak_197670	56	.	2.3188	7.52083	5.63722
5	75625339	75625629	Lung_M22.atac_peak_197671	106	.	2.69061	12.765	10.6263
5	75627148	75628889	Lung_M22.atac_peak_197672	232	.	3.40344	25.5094	23.231
5	75636085	75636979	Lung_M22.atac_peak_197673	14	.	1.95997	2.90969	1.42389
5	75640867	75642615	Lung_M22.atac_peak_197674	14	.	2.0428	2.8761	1.40338
5	75645520	75647096	Lung_M22.atac_peak_197675	14	.	2.31372	2.98614	1.48566
5	75652165	75652984	Lung_M22.atac_peak_197676	35	.	2.86007	5.32791	3.59301
5	75654030	75654488	Lung_M22.atac_peak_197677	84	.	3.69383	10.4695	8.41439
5	75660105	75661337	Lung_M22.atac_peak_197678	39	.	2.52175	5.69496	3.90317
5	75667834	75668315	Lung_M22.atac_peak_197679	12	.	1.86145	2.71923	1.27087
5	75671899	75673490	Lung_M22.atac_peak_197680	90	.	3.21219	10.9707	9.02101
5	75685428	75686485	Lung_M22.atac_peak_197681	190	.	4.51143	21.2738	19.0971
5	75687288	75687499	Lung_M22.atac_peak_197682	24	.	2.24276	4.097	2.43411
5	75693319	75693841	Lung_M22.atac_peak_197683	111	.	3.63696	13.2048	11.1731
5	75696305	75698108	Lung_M22.atac_peak_197684	20	.	2.09794	3.69065	2.09644
5	75703518	75704533	Lung_M22.atac_peak_197685	134	.	3.80546	15.5742	13.4302
5	75706373	75706997	Lung_M22.atac_peak_197686	37	.	2.3192	5.5071	3.7456
5	75709862	75710216	Lung_M22.atac_peak_197687	108	.	3.4682	12.9872	10.8539
5	75715302	75715627	Lung_M22.atac_peak_197688	39	.	2.61719	5.69088	3.90669
5	75716656	75716931	Lung_M22.atac_peak_197689	17	.	2.10231	3.26057	1.71546
5	75723353	75725009	Lung_M22.atac_peak_197690	49	.	2.72171	6.80425	4.99889
5	75735420	75736031	Lung_M22.atac_peak_197691	152	.	3.79773	17.3914	15.2113
5	75742259	75743222	Lung_M22.atac_peak_197692	13	.	2.01	2.80633	1.34527
5	75745797	75746597	Lung_M22.atac_peak_197693	60	.	3.07128	7.93228	6.07786
5	75753381	75754197	Lung_M22.atac_peak_197694	69	.	3.37417	8.95051	6.97604
5	75760946	75761659	Lung_M22.atac_peak_197695	58	.	2.80116	7.65538	5.80422
5	75767109	75768098	Lung_M22.atac_peak_197696	15	.	2.04068	3.0615	1.55463
5	75771207	75771611	Lung_M22.atac_peak_197697	11	.	1.99291	2.55434	1.13597
5	75787246	75788293	Lung_M22.atac_peak_197698	16	.	2.10254	3.13301	1.60764
5	75790651	75791821	Lung_M22.atac_peak_197699	15	.	1.98758	3.00334	1.50293
5	75801037	75802252	Lung_M22.atac_peak_197700	38	.	2.17047	5.57914	3.80239
5	75806196	75806418	Lung_M22.atac_peak_197701	29	.	2.05737	4.68009	2.97605
5	75807661	75807886	Lung_M22.atac_peak_197702	29	.	2.15053	4.67994	2.96345
5	75808806	75809012	Lung_M22.atac_peak_197703	32	.	2.23864	5.03008	3.28109
5	75818476	75819173	Lung_M22.atac_peak_197704	13	.	1.9611	2.81122	1.34792
5	75824098	75824937	Lung_M22.atac_peak_197705	14	.	1.98728	3.00445	1.49819
5	75829642	75830203	Lung_M22.atac_peak_197706	17	.	2.02761	3.28022	1.74
5	75840891	75841517	Lung_M22.atac_peak_197707	80	.	3.04175	10.0919	8.07008
5	75847512	75848161	Lung_M22.atac_peak_197708	25	.	2.19389	4.26796	2.59666
5	75849373	75849779	Lung_M22.atac_peak_197709	133	.	3.9148	15.5488	13.3479
5	75854793	75855643	Lung_M22.atac_peak_197710	15	.	2.22264	3.05593	1.53998
5	75868480	75870140	Lung_M22.atac_peak_197711	23	.	2.78383	4.00233	2.37081
5	75875466	75877147	Lung_M22.atac_peak_197712	69	.	3.81412	8.83598	6.97634
5	75882772	75883899	Lung_M22.atac_peak_197713	23	.	2.60963	3.96008	2.32288
5	75890309	75891552	Lung_M22.atac_peak_197714	16	.	2.09379	3.23724	1.6992
5	75901400	75903900	Lung_M22.atac_peak_197715	55	.	2.36521	7.37054	5.54525
5	75909461	75910050	Lung_M22.atac_peak_197716	104	.	3.11474	12.5169	10.4316
5	75917208	75918519	Lung_M22.atac_peak_197717	74	.	2.63491	9.38778	7.42227
5	75924465	75925735	Lung_M22.atac_peak_197718	59	.	2.73947	7.84593	5.95967
5	75926930	75927262	Lung_M22.atac_peak_197719	39	.	2.50398	5.77581	3.96142
5	75933057	75935382	Lung_M22.atac_peak_197720	95	.	3.22785	11.5625	9.53003
5	75939066	75940280	Lung_M22.atac_peak_197721	82	.	3.61136	10.1473	8.20705
5	75943627	75944663	Lung_M22.atac_peak_197722	16	.	2.40898	3.13807	1.61642
5	75955700	75956234	Lung_M22.atac_peak_197723	257	.	6.44074	28.1903	25.7349
5	75961618	75962044	Lung_M22.atac_peak_197724	17	.	2.3352	3.28963	1.73708
5	75962922	75963646	Lung_M22.atac_peak_197725	21	.	2.55521	3.78525	2.16779
5	75977369	75978150	Lung_M22.atac_peak_197726	15	.	2.48139	3.12788	1.59267
5	75988270	75989193	Lung_M22.atac_peak_197727	245	.	5.64891	26.9846	24.5365
5	75995324	75995646	Lung_M22.atac_peak_197728	258	.	5.84003	28.371	25.8596
5	75998836	76000919	Lung_M22.atac_peak_197729	46	.	2.56958	6.48572	4.68692
5	76002289	76002851	Lung_M22.atac_peak_197730	19	.	2.14813	3.58016	1.98749
5	76009264	76010284	Lung_M22.atac_peak_197731	25	.	2.84521	4.16666	2.52503
5	76018917	76020169	Lung_M22.atac_peak_197732	33	.	2.71477	5.06075	3.33851
5	76024390	76024839	Lung_M22.atac_peak_197733	25	.	2.34375	4.15124	2.51488
5	76028167	76029127	Lung_M22.atac_peak_197734	23	.	2.50179	3.98856	2.35614
5	76034030	76034627	Lung_M22.atac_peak_197735	21	.	2.55338	3.70704	2.10405
5	76038673	76039338	Lung_M22.atac_peak_197736	153	.	4.9854	17.4945	15.3216
5	76040151	76040427	Lung_M22.atac_peak_197737	12	.	2.10858	2.7104	1.25283
5	76049110	76049349	Lung_M22.atac_peak_197738	88	.	4.87489	10.8818	8.80503
5	76061454	76061900	Lung_M22.atac_peak_197739	83	.	4.46995	10.3746	8.39825
5	76066259	76067233	Lung_M22.atac_peak_197740	19	.	2.61799	3.52656	1.93531
5	76072736	76072997	Lung_M22.atac_peak_197741	33	.	3.16146	5.05076	3.31151
5	76076805	76077089	Lung_M22.atac_peak_197742	14	.	2.41114	2.95788	1.45297
5	76093550	76094856	Lung_M22.atac_peak_197743	14	.	2.15345	2.89704	1.42287
5	76098018	76098250	Lung_M22.atac_peak_197744	23	.	2.48396	4.00275	2.35963
5	76099782	76099982	Lung_M22.atac_peak_197745	24	.	2.66083	4.07131	2.42324
5	76101303	76101701	Lung_M22.atac_peak_197746	12	.	2.2794	2.73069	1.27184
5	76112889	76113649	Lung_M22.atac_peak_197747	591	.	9.58884	62.2084	59.1035
5	76121687	76122180	Lung_M22.atac_peak_197748	10	.	2.21122	2.47201	1.05212
5	76141274	76142120	Lung_M22.atac_peak_197749	21	.	2.7029	3.71868	2.10721
5	76157211	76157812	Lung_M22.atac_peak_197750	18	.	2.60045	3.43943	1.86137
5	76199880	76200156	Lung_M22.atac_peak_197751	26	.	2.93004	4.36281	2.68524
5	76301651	76303467	Lung_M22.atac_peak_197752	23	.	2.79471	3.98336	2.35197
5	76306283	76306838	Lung_M22.atac_peak_197753	15	.	2.47259	3.11435	1.58583
5	76316067	76316879	Lung_M22.atac_peak_197754	50	.	3.79687	6.96889	5.0677
5	76338005	76338554	Lung_M22.atac_peak_197755	36	.	3.28068	5.40279	3.63203
5	76353975	76354229	Lung_M22.atac_peak_197756	27	.	2.97694	4.48017	2.78372
5	76364315	76364892	Lung_M22.atac_peak_197757	13	.	2.34418	2.78647	1.30678
5	76374328	76375137	Lung_M22.atac_peak_197758	21	.	2.72838	3.75979	2.13069
5	76389410	76389669	Lung_M22.atac_peak_197759	12	.	2.29458	2.664	1.20467
5	76440525	76441601	Lung_M22.atac_peak_197760	20	.	2.68265	3.63535	2.02131
5	76449847	76450047	Lung_M22.atac_peak_197761	15	.	2.46549	3.07761	1.54495
5	76464297	76464497	Lung_M22.atac_peak_197762	21	.	2.73806	3.7877	2.15628
5	76501029	76502161	Lung_M22.atac_peak_197763	11	.	2.26756	2.60176	1.15522
5	76507741	76508664	Lung_M22.atac_peak_197764	18	.	2.60857	3.45581	1.87306
5	76536176	76537472	Lung_M22.atac_peak_197765	20	.	2.68761	3.67017	2.06176
5	76544354	76544655	Lung_M22.atac_peak_197766	15	.	2.45861	3.0649	1.5367
5	76578876	76579178	Lung_M22.atac_peak_197767	29	.	3.06228	4.72001	2.9987
5	76639098	76640366	Lung_M22.atac_peak_197768	18	.	2.60786	3.46183	1.88245
5	76684138	76684705	Lung_M22.atac_peak_197769	11	.	2.2647	2.59517	1.14999
5	76703282	76703795	Lung_M22.atac_peak_197770	22	.	2.74685	3.85602	2.23687
5	76725410	76725758	Lung_M22.atac_peak_197771	22	.	2.75837	3.85334	2.21886
5	76750997	76751396	Lung_M22.atac_peak_197772	18	.	2.61946	3.48372	1.89711
5	76755160	76756178	Lung_M22.atac_peak_197773	26	.	2.94914	4.3829	2.68934
5	76790678	76791763	Lung_M22.atac_peak_197774	24	.	2.82944	4.10209	2.4603
5	76805174	76805702	Lung_M22.atac_peak_197775	12	.	2.31336	2.71075	1.24387
5	76830658	76831069	Lung_M22.atac_peak_197776	15	.	2.45638	3.06338	1.53757
5	76852890	76853457	Lung_M22.atac_peak_197777	13	.	2.34739	2.79479	1.31393
5	76860406	76861309	Lung_M22.atac_peak_197778	19	.	2.63146	3.54354	1.96189
5	76875889	76876190	Lung_M22.atac_peak_197779	24	.	2.85068	4.13981	2.4856
5	76884033	76884368	Lung_M22.atac_peak_197780	31	.	3.13528	4.92722	3.18388
5	76973631	76973868	Lung_M22.atac_peak_197781	29	.	3.05923	4.70748	2.9842
5	77000973	77002487	Lung_M22.atac_peak_197782	487	.	6.7841	51.5566	48.7021
5	77015845	77018047	Lung_M22.atac_peak_197783	27	.	2.95885	4.46344	2.77947
5	77040603	77041584	Lung_M22.atac_peak_197784	15	.	2.47877	3.11304	1.57593
5	77048478	77048682	Lung_M22.atac_peak_197785	25	.	2.8712	4.17381	2.50744
5	77063022	77063594	Lung_M22.atac_peak_197786	39	.	3.38443	5.71991	3.92287
5	77131191	77132565	Lung_M22.atac_peak_197787	255	.	5.11516	28.053	25.5309
5	77137955	77138155	Lung_M22.atac_peak_197788	20	.	2.68216	3.63568	2.02245
5	77189234	77190414	Lung_M22.atac_peak_197789	10	.	2.22854	2.5126	1.08478
5	77204457	77205510	Lung_M22.atac_peak_197790	364	.	5.75045	39.1323	36.4491
5	77207183	77207460	Lung_M22.atac_peak_197791	123	.	3.54951	14.5897	12.3996
5	77229110	77229394	Lung_M22.atac_peak_197792	76	.	4.49042	9.61082	7.61197
5	77289617	77290072	Lung_M22.atac_peak_197793	12	.	2.29267	2.66311	1.20602
5	77324511	77325055	Lung_M22.atac_peak_197794	63	.	4.03638	8.27669	6.36351
5	77331854	77332150	Lung_M22.atac_peak_197795	72	.	4.3729	9.24996	7.26564
5	77337176	77337423	Lung_M22.atac_peak_197796	38	.	2.93904	5.6135	3.81604
5	77339808	77340139	Lung_M22.atac_peak_197797	203	.	6.17663	22.7212	20.3249
5	77341023	77341446	Lung_M22.atac_peak_197798	104	.	4.44136	12.5307	10.4317
5	77346589	77346868	Lung_M22.atac_peak_197799	11	.	2.2885	2.65417	1.19931
5	77363560	77364295	Lung_M22.atac_peak_197800	31	.	2.74208	4.86697	3.14855
5	77365636	77365962	Lung_M22.atac_peak_197801	32	.	2.59543	5.00543	3.27529
5	77367906	77368979	Lung_M22.atac_peak_197802	95	.	3.64582	11.5338	9.546
5	77370024	77370350	Lung_M22.atac_peak_197803	85	.	3.61095	10.5532	8.50912
5	77372405	77373810	Lung_M22.atac_peak_197804	44	.	3.0073	6.21788	4.4084
5	77377694	77378557	Lung_M22.atac_peak_197805	44	.	3.47462	6.28836	4.47899
5	77384399	77384857	Lung_M22.atac_peak_197806	271	.	8.00728	29.6868	27.1724
5	77399342	77400285	Lung_M22.atac_peak_197807	80	.	4.39877	9.96681	8.07932
5	77408466	77408689	Lung_M22.atac_peak_197808	43	.	3.07923	6.22012	4.39524
5	77409631	77410061	Lung_M22.atac_peak_197809	153	.	5.28061	17.6298	15.3825
5	77411074	77411349	Lung_M22.atac_peak_197810	71	.	3.7843	9.12874	7.14606
5	77412578	77412937	Lung_M22.atac_peak_197811	53	.	3.35308	7.17606	5.3179
5	77426014	77426282	Lung_M22.atac_peak_197812	19	.	2.62118	3.48959	1.90281
5	77428676	77429690	Lung_M22.atac_peak_197813	26	.	2.90902	4.30725	2.63611
5	77431188	77431474	Lung_M22.atac_peak_197814	87	.	4.81977	10.8006	8.74606
5	77433072	77433876	Lung_M22.atac_peak_197815	11	.	2.23749	2.53417	1.10248
5	77436936	77437241	Lung_M22.atac_peak_197816	25	.	2.89652	4.22029	2.53782
5	77439408	77440625	Lung_M22.atac_peak_197817	53	.	3.67342	7.15639	5.37651
5	77462002	77463523	Lung_M22.atac_peak_197818	161	.	4.59727	18.3646	16.1125
5	77492887	77493095	Lung_M22.atac_peak_197819	39	.	3.41415	5.74383	3.92345
5	77501001	77501462	Lung_M22.atac_peak_197820	22	.	2.74018	3.86321	2.25324
5	77506928	77507276	Lung_M22.atac_peak_197821	35	.	3.26238	5.34214	3.57263
5	77508427	77508627	Lung_M22.atac_peak_197822	10	.	2.21711	2.48558	1.06291
5	77513434	77514377	Lung_M22.atac_peak_197823	12	.	2.3348	2.77021	1.29696
5	77532157	77533104	Lung_M22.atac_peak_197824	11	.	2.23997	2.53822	1.10474
5	77545331	77546096	Lung_M22.atac_peak_197825	12	.	2.31956	2.72911	1.26083
5	77564551	77565277	Lung_M22.atac_peak_197826	12	.	2.30105	2.6827	1.22175
5	77585862	77587124	Lung_M22.atac_peak_197827	14	.	2.42433	2.98786	1.47658
5	77588506	77588741	Lung_M22.atac_peak_197828	42	.	3.54293	6.14585	4.29818
5	77622581	77623286	Lung_M22.atac_peak_197829	10	.	2.21291	2.47591	1.05522
5	77647131	77647352	Lung_M22.atac_peak_197830	16	.	2.52373	3.24534	1.69752
5	77659582	77661949	Lung_M22.atac_peak_197831	112	.	4.72489	13.3331	11.2955
5	77675763	77676044	Lung_M22.atac_peak_197832	50	.	3.77918	6.97702	5.0918
5	77677971	77678513	Lung_M22.atac_peak_197833	12	.	2.30641	2.69124	1.22632
5	77684670	77684870	Lung_M22.atac_peak_197834	14	.	2.44454	3.02097	1.49507
5	77686877	77687090	Lung_M22.atac_peak_197835	21	.	2.73481	3.77094	2.13801
5	77693387	77694093	Lung_M22.atac_peak_197836	166	.	6.5427	18.8738	16.6203
5	77708131	77708997	Lung_M22.atac_peak_197837	77	.	4.40984	9.70741	7.77393
5	77710936	77711400	Lung_M22.atac_peak_197838	51	.	3.70187	6.96181	5.14188
5	77724906	77726207	Lung_M22.atac_peak_197839	12	.	2.26615	2.67812	1.22431
5	77727712	77727958	Lung_M22.atac_peak_197840	64	.	2.95879	8.3894	6.44538
5	77731005	77732633	Lung_M22.atac_peak_197841	139	.	3.8712	16.1394	13.9867
5	77756952	77757539	Lung_M22.atac_peak_197842	199	.	7.34719	22.3564	19.9933
5	77802612	77803069	Lung_M22.atac_peak_197843	49	.	3.70642	6.80136	4.94203
5	77806498	77806814	Lung_M22.atac_peak_197844	43	.	3.52151	6.13371	4.30015
5	77814847	77815153	Lung_M22.atac_peak_197845	67	.	4.26407	8.70562	6.73293
5	77849139	77849824	Lung_M22.atac_peak_197846	60	.	3.98233	7.96084	6.07734
5	77856615	77857280	Lung_M22.atac_peak_197847	40	.	3.42983	5.88379	4.0833
5	77889932	77891908	Lung_M22.atac_peak_197848	19	.	2.54843	3.52519	1.96361
5	77896826	77897333	Lung_M22.atac_peak_197849	22	.	2.7214	3.83144	2.22557
5	77910507	77911546	Lung_M22.atac_peak_197850	71	.	4.24891	9.07841	7.15619
5	77918687	77918887	Lung_M22.atac_peak_197851	16	.	2.51025	3.20267	1.65693
5	77925490	77926119	Lung_M22.atac_peak_197852	10	.	2.19045	2.42417	1.01411
5	77940516	77940717	Lung_M22.atac_peak_197853	35	.	3.28894	5.33579	3.53943
5	77942382	77943317	Lung_M22.atac_peak_197854	11	.	2.24659	2.55345	1.11684
5	77950321	77951486	Lung_M22.atac_peak_197855	381	.	6.37143	40.8601	38.1491
5	77966823	77967206	Lung_M22.atac_peak_197856	16	.	2.48044	3.138	1.60765
5	78011280	78011591	Lung_M22.atac_peak_197857	33	.	3.17898	5.08162	3.33266
5	78020910	78021213	Lung_M22.atac_peak_197858	47	.	3.67394	6.64232	4.77835
5	78024505	78025408	Lung_M22.atac_peak_197859	14	.	2.40405	2.92464	1.41673
5	78047414	78048173	Lung_M22.atac_peak_197860	13	.	2.36755	2.83996	1.3491
5	78053745	78055111	Lung_M22.atac_peak_197861	37	.	3.28654	5.53519	3.78994
5	78073920	78074184	Lung_M22.atac_peak_197862	56	.	3.95359	7.60512	5.68823
5	78093461	78094783	Lung_M22.atac_peak_197863	20	.	2.66964	3.64153	2.0451
5	78097882	78098100	Lung_M22.atac_peak_197864	32	.	3.10402	4.97061	3.21256
5	78101635	78102923	Lung_M22.atac_peak_197865	14	.	2.39329	2.90264	1.40086
5	78108085	78108446	Lung_M22.atac_peak_197866	10	.	2.21036	2.47003	1.05055
5	78115827	78116571	Lung_M22.atac_peak_197867	36	.	3.22697	5.40181	3.68023
5	78136104	78137234	Lung_M22.atac_peak_197868	49	.	3.67179	6.8158	4.98768
5	78148571	78149075	Lung_M22.atac_peak_197869	10	.	2.19466	2.43387	1.02182
5	78154491	78154754	Lung_M22.atac_peak_197870	20	.	2.69693	3.6906	2.0777
5	78165159	78165379	Lung_M22.atac_peak_197871	15	.	2.47782	3.11156	1.57516
5	78175720	78176812	Lung_M22.atac_peak_197872	400	.	6.11597	42.7748	40.0469
5	78178594	78178798	Lung_M22.atac_peak_197873	34	.	2.34416	5.23443	3.4631
5	78207980	78208180	Lung_M22.atac_peak_197874	25	.	2.88591	4.19409	2.51625
5	78210204	78210581	Lung_M22.atac_peak_197875	23	.	2.81857	4.0175	2.36377
5	78216508	78216793	Lung_M22.atac_peak_197876	14	.	2.42609	2.98994	1.47705
5	78231155	78231357	Lung_M22.atac_peak_197877	17	.	2.56998	3.33245	1.75561
5	78232750	78232990	Lung_M22.atac_peak_197878	50	.	3.75844	6.92886	5.05271
5	78281039	78282679	Lung_M22.atac_peak_197879	186	.	4.90087	20.9258	18.6697
5	78287792	78291011	Lung_M22.atac_peak_197880	56	.	3.4644	7.50177	5.6821
5	78311566	78311769	Lung_M22.atac_peak_197881	25	.	2.91772	4.26455	2.57084
5	78327755	78328022	Lung_M22.atac_peak_197882	92	.	4.94943	11.2863	9.20561
5	78334965	78335693	Lung_M22.atac_peak_197883	11	.	2.1304	2.52375	1.10008
5	78338017	78338748	Lung_M22.atac_peak_197884	122	.	4.83875	14.3112	12.2273
5	78346720	78347279	Lung_M22.atac_peak_197885	83	.	4.59818	10.2995	8.32056
5	78373955	78375470	Lung_M22.atac_peak_197886	196	.	4.44858	22.046	19.6799
5	78389262	78389573	Lung_M22.atac_peak_197887	50	.	3.74066	6.8799	5.00824
5	78399423	78400657	Lung_M22.atac_peak_197888	40	.	3.38774	5.80447	4.01875
5	78442178	78442663	Lung_M22.atac_peak_197889	14	.	2.41566	2.95971	1.44944
5	78461018	78461251	Lung_M22.atac_peak_197890	20	.	2.7035	3.69767	2.07882
5	78500980	78501350	Lung_M22.atac_peak_197891	10	.	2.19045	2.42417	1.01411
5	78507992	78508360	Lung_M22.atac_peak_197892	10	.	2.23561	2.52818	1.09676
5	78549705	78550843	Lung_M22.atac_peak_197893	51	.	3.63668	6.916	5.12815
5	78556121	78557168	Lung_M22.atac_peak_197894	125	.	5.42859	14.7234	12.5931
5	78561740	78562438	Lung_M22.atac_peak_197895	24	.	2.81986	4.07481	2.43613
5	78567696	78570381	Lung_M22.atac_peak_197896	31	.	3.01904	4.85972	3.13528
5	78575947	78576239	Lung_M22.atac_peak_197897	25	.	2.88719	4.2083	2.53332
5	78579770	78580098	Lung_M22.atac_peak_197898	116	.	5.5055	13.7865	11.6463
5	78587113	78587368	Lung_M22.atac_peak_197899	13	.	2.24904	2.80256	1.33004
5	78590126	78592074	Lung_M22.atac_peak_197900	82	.	4.23736	10.2133	8.23363
5	78596943	78598264	Lung_M22.atac_peak_197901	81	.	4.51482	10.1636	8.18953
5	78613187	78614327	Lung_M22.atac_peak_197902	227	.	4.15461	25.0915	22.7187
5	78617160	78618360	Lung_M22.atac_peak_197903	88	.	2.86863	10.8594	8.84404
5	78630972	78631217	Lung_M22.atac_peak_197904	25	.	2.88482	4.2381	2.58174
5	78635295	78635661	Lung_M22.atac_peak_197905	124	.	5.73885	14.6214	12.4354
5	78658178	78661037	Lung_M22.atac_peak_197906	160	.	3.19701	18.2827	16.0953
5	78665901	78666967	Lung_M22.atac_peak_197907	201	.	5.95462	22.3968	20.1466
5	78671648	78672527	Lung_M22.atac_peak_197908	119	.	5.45502	14.0128	11.9213
5	78697999	78698991	Lung_M22.atac_peak_197909	13	.	2.35122	2.79986	1.31577
5	78721603	78722427	Lung_M22.atac_peak_197910	103	.	5.11285	12.4674	10.3488
5	78727341	78728170	Lung_M22.atac_peak_197911	12	.	2.3226	2.73612	1.27304
5	78730723	78731118	Lung_M22.atac_peak_197912	74	.	4.40405	9.38225	7.40824
5	78736107	78737190	Lung_M22.atac_peak_197913	22	.	2.63763	3.9148	2.28415
5	78739639	78740617	Lung_M22.atac_peak_197914	57	.	3.56769	7.61327	5.74321
5	78746636	78746975	Lung_M22.atac_peak_197915	20	.	2.68436	3.66281	2.05568
5	78797773	78799085	Lung_M22.atac_peak_197916	352	.	6.001	37.8235	35.2913
5	78855174	78856324	Lung_M22.atac_peak_197917	315	.	5.63959	34.1081	31.596
5	78864674	78864922	Lung_M22.atac_peak_197918	70	.	4.36323	9.0729	7.09116
5	78922560	78923819	Lung_M22.atac_peak_197919	14	.	2.38526	2.90727	1.43493
5	78945354	78945554	Lung_M22.atac_peak_197920	15	.	2.45204	3.04311	1.51548
5	78948830	78949079	Lung_M22.atac_peak_197921	24	.	2.87007	4.15692	2.48616
5	78952909	78953685	Lung_M22.atac_peak_197922	11	.	2.24206	2.54304	1.10856
5	78957083	78957343	Lung_M22.atac_peak_197923	32	.	3.13992	4.94627	3.20325
5	78971313	78972216	Lung_M22.atac_peak_197924	10	.	2.19045	2.42417	1.01411
5	78976658	78977299	Lung_M22.atac_peak_197925	17	.	2.55372	3.30802	1.74376
5	78990248	78990535	Lung_M22.atac_peak_197926	24	.	2.86132	4.14764	2.48384
5	79016055	79016832	Lung_M22.atac_peak_197927	17	.	2.52701	3.2554	1.7069
5	79026049	79026307	Lung_M22.atac_peak_197928	67	.	4.2493	8.69578	6.73377
5	79076187	79076624	Lung_M22.atac_peak_197929	18	.	2.6238	3.48559	1.89423
5	79127274	79127789	Lung_M22.atac_peak_197930	12	.	2.34538	2.78141	1.29822
5	79130212	79130561	Lung_M22.atac_peak_197931	13	.	2.3591	2.81838	1.33072
5	79143007	79143831	Lung_M22.atac_peak_197932	35	.	3.20139	5.24521	3.51235
5	79174357	79174774	Lung_M22.atac_peak_197933	17	.	2.53668	3.26894	1.71271
5	79179230	79179566	Lung_M22.atac_peak_197934	19	.	2.6393	3.52104	1.9222
5	79194267	79194583	Lung_M22.atac_peak_197935	74	.	4.51329	9.51147	7.48525
5	79204786	79205079	Lung_M22.atac_peak_197936	32	.	3.14627	4.96853	3.22714
5	79208916	79209377	Lung_M22.atac_peak_197937	10	.	2.19045	2.42417	1.01411
5	79246913	79247330	Lung_M22.atac_peak_197938	14	.	2.3781	2.89661	1.43559
5	79249357	79249634	Lung_M22.atac_peak_197939	25	.	2.89539	4.25977	2.5979
5	79250835	79251806	Lung_M22.atac_peak_197940	30	.	2.90593	4.75224	3.0489
5	79265150	79265476	Lung_M22.atac_peak_197941	11	.	2.2111	2.56704	1.14384
5	79269873	79270375	Lung_M22.atac_peak_197942	29	.	2.90715	4.65586	2.93716
5	79273420	79274633	Lung_M22.atac_peak_197943	14	.	2.33229	2.9731	1.49639
5	79277038	79277323	Lung_M22.atac_peak_197944	22	.	2.78349	3.90505	2.2567
5	79303297	79304226	Lung_M22.atac_peak_197945	24	.	2.85065	4.09318	2.42455
5	79316122	79316396	Lung_M22.atac_peak_197946	31	.	3.11939	4.87915	3.13886
5	79334166	79334751	Lung_M22.atac_peak_197947	12	.	2.31923	2.72703	1.2584
5	79335604	79335907	Lung_M22.atac_peak_197948	14	.	2.41689	2.95825	1.4458
5	79348524	79350218	Lung_M22.atac_peak_197949	15	.	2.44536	3.04193	1.52271
5	79355619	79356501	Lung_M22.atac_peak_197950	77	.	4.55497	9.76133	7.72463
5	79360575	79361478	Lung_M22.atac_peak_197951	13	.	2.34768	2.79485	1.31792
5	79369045	79369429	Lung_M22.atac_peak_197952	14	.	2.40493	2.93428	1.42882
5	79373768	79376659	Lung_M22.atac_peak_197953	16	.	2.49856	3.17452	1.63389
5	79395492	79395869	Lung_M22.atac_peak_197954	18	.	2.59714	3.43378	1.85814
5	79421185	79421856	Lung_M22.atac_peak_197955	11	.	2.23708	2.53429	1.1032
5	79424568	79424899	Lung_M22.atac_peak_197956	25	.	2.90383	4.24371	2.55912
5	79471114	79472002	Lung_M22.atac_peak_197957	18	.	2.59872	3.42359	1.84246
5	79480924	79481146	Lung_M22.atac_peak_197958	11	.	2.27834	2.6266	1.17496
5	79567128	79567796	Lung_M22.atac_peak_197959	13	.	2.35382	2.81669	1.33547
5	79582890	79583149	Lung_M22.atac_peak_197960	38	.	3.36433	5.63129	3.83339
5	79587211	79587440	Lung_M22.atac_peak_197961	27	.	2.85336	4.45402	2.78108
5	79588251	79588710	Lung_M22.atac_peak_197962	132	.	5.8148	15.4007	13.2329
5	79594917	79595295	Lung_M22.atac_peak_197963	132	.	5.82698	15.3869	13.211
5	79596199	79596547	Lung_M22.atac_peak_197964	21	.	2.68085	3.75816	2.14109
5	79602332	79602653	Lung_M22.atac_peak_197965	10	.	2.23178	2.51935	1.08974
5	79612565	79613481	Lung_M22.atac_peak_197966	11	.	2.24942	2.55999	1.12203
5	79662017	79662552	Lung_M22.atac_peak_197967	11	.	2.28087	2.63487	1.18296
5	79691374	79691832	Lung_M22.atac_peak_197968	10	.	2.2102	2.46965	1.05025
5	79707884	79708153	Lung_M22.atac_peak_197969	12	.	2.31893	2.72582	1.25714
5	79725825	79726449	Lung_M22.atac_peak_197970	21	.	2.72121	3.75194	2.12935
5	79730509	79731256	Lung_M22.atac_peak_197971	12	.	2.31916	2.7223	1.25199
5	79737851	79738223	Lung_M22.atac_peak_197972	12	.	2.34169	2.77543	1.29492
5	79780690	79781649	Lung_M22.atac_peak_197973	18	.	2.6051	3.44878	1.86824
5	79796937	79798423	Lung_M22.atac_peak_197974	130	.	5.75069	15.2047	13.0436
5	79800916	79801164	Lung_M22.atac_peak_197975	18	.	2.60827	3.43612	1.84703
5	79806748	79809240	Lung_M22.atac_peak_197976	152	.	3.73829	17.4913	15.2237
5	79815624	79816504	Lung_M22.atac_peak_197977	30	.	3.07615	4.79113	3.07491
5	79822230	79822458	Lung_M22.atac_peak_197978	16	.	2.47307	3.15665	1.63711
5	79824856	79825107	Lung_M22.atac_peak_197979	47	.	3.56756	6.58991	4.72601
5	79827757	79828267	Lung_M22.atac_peak_197980	10	.	2.19045	2.42417	1.01411
5	79835953	79837278	Lung_M22.atac_peak_197981	33	.	3.12217	5.14044	3.39001
5	79839350	79839669	Lung_M22.atac_peak_197982	66	.	4.07392	8.62167	6.66559
5	79840549	79841391	Lung_M22.atac_peak_197983	12	.	2.23577	2.66063	1.23542
5	79848328	79849667	Lung_M22.atac_peak_197984	11	.	2.26747	2.60575	1.16616
5	79851529	79852001	Lung_M22.atac_peak_197985	15	.	2.47208	3.09607	1.56154
5	79854120	79855277	Lung_M22.atac_peak_197986	21	.	2.70399	3.75613	2.15522
5	79857478	79857949	Lung_M22.atac_peak_197987	15	.	2.49055	3.14032	1.59769
5	79876777	79877381	Lung_M22.atac_peak_197988	118	.	5.39635	13.9938	11.8376
5	79883600	79884434	Lung_M22.atac_peak_197989	12	.	2.09801	2.61624	1.20053
5	79885308	79885754	Lung_M22.atac_peak_197990	332	.	8.46196	35.9534	33.2856
5	79902996	79903806	Lung_M22.atac_peak_197991	17	.	2.53923	3.27686	1.72031
5	79909158	79910813	Lung_M22.atac_peak_197992	15	.	2.4768	3.11862	1.58623
5	79930281	79930554	Lung_M22.atac_peak_197993	24	.	2.83099	4.07253	2.42136
5	79932156	79932496	Lung_M22.atac_peak_197994	11	.	2.26449	2.59784	1.15393
5	79966545	79966875	Lung_M22.atac_peak_197995	11	.	2.27447	2.62072	1.17206
5	79981520	79981972	Lung_M22.atac_peak_197996	12	.	2.30385	2.6881	1.22542
5	79987039	79987855	Lung_M22.atac_peak_197997	13	.	2.37877	2.86627	1.37026
5	80001720	80002372	Lung_M22.atac_peak_197998	170	.	5.66799	19.3909	17.0921
5	80015936	80016178	Lung_M22.atac_peak_197999	16	.	2.50705	3.19285	1.64776
5	80017464	80019622	Lung_M22.atac_peak_198000	18	.	2.59819	3.43957	1.86413
5	80024782	80025484	Lung_M22.atac_peak_198001	41	.	3.1011	5.89542	4.11915
5	80026289	80026548	Lung_M22.atac_peak_198002	18	.	2.29727	3.3767	1.82032
5	80029814	80030452	Lung_M22.atac_peak_198003	56	.	2.839	7.55368	5.6621
5	80033835	80035002	Lung_M22.atac_peak_198004	80	.	3.34957	10.0842	8.06903
5	80041332	80041542	Lung_M22.atac_peak_198005	12	.	2.32735	2.74667	1.27456
5	80043806	80044396	Lung_M22.atac_peak_198006	40	.	3.29926	5.76205	4.00524
5	80047904	80048688	Lung_M22.atac_peak_198007	15	.	2.29451	3.00772	1.50459
5	80049816	80050170	Lung_M22.atac_peak_198008	11	.	2.21774	2.57933	1.15099
5	80052101	80052335	Lung_M22.atac_peak_198009	29	.	2.84468	4.68913	2.9691
5	80055717	80056969	Lung_M22.atac_peak_198010	84	.	4.39044	10.3564	8.41319
5	80067788	80068582	Lung_M22.atac_peak_198011	12	.	2.29795	2.67513	1.21548
5	80123390	80124549	Lung_M22.atac_peak_198012	42	.	3.45152	5.99918	4.20291
5	80161978	80162244	Lung_M22.atac_peak_198013	28	.	2.99416	4.50894	2.80081
5	80209772	80209972	Lung_M22.atac_peak_198014	20	.	2.70889	3.71128	2.09053
5	80231790	80232933	Lung_M22.atac_peak_198015	301	.	6.11189	32.6834	30.1582
5	80280593	80281455	Lung_M22.atac_peak_198016	41	.	3.38501	5.92268	4.16115
5	80287245	80287847	Lung_M22.atac_peak_198017	45	.	3.50003	6.28451	4.50286
5	80305542	80305957	Lung_M22.atac_peak_198018	11	.	2.28119	2.63316	1.18017
5	80320087	80320378	Lung_M22.atac_peak_198019	10	.	2.19045	2.42417	1.01411
5	80323546	80324533	Lung_M22.atac_peak_198020	11	.	2.27348	2.61656	1.16765
5	80329394	80330208	Lung_M22.atac_peak_198021	28	.	2.97149	4.49692	2.81142
5	80344290	80344566	Lung_M22.atac_peak_198022	78	.	4.592	9.9071	7.88102
5	80345517	80347197	Lung_M22.atac_peak_198023	23	.	2.79574	3.96603	2.32198
5	80370843	80371043	Lung_M22.atac_peak_198024	14	.	2.42381	2.9757	1.46054
5	80389319	80389542	Lung_M22.atac_peak_198025	12	.	2.3164	2.71512	1.24581
5	80396727	80398604	Lung_M22.atac_peak_198026	26	.	2.90367	4.30092	2.63379
5	80425396	80425839	Lung_M22.atac_peak_198027	12	.	2.33648	2.76048	1.28134
5	80456291	80457795	Lung_M22.atac_peak_198028	61	.	3.42231	8.07615	6.18401
5	80481885	80482110	Lung_M22.atac_peak_198029	15	.	2.4661	3.0901	1.56134
5	80483757	80483970	Lung_M22.atac_peak_198030	14	.	2.41052	2.94361	1.43418
5	80500340	80500632	Lung_M22.atac_peak_198031	16	.	2.51059	3.19392	1.64459
5	80518860	80519263	Lung_M22.atac_peak_198032	10	.	2.2226	2.49822	1.07295
5	80533003	80533552	Lung_M22.atac_peak_198033	89	.	4.67376	10.8917	8.92871
5	80548484	80548841	Lung_M22.atac_peak_198034	12	.	2.32146	2.72774	1.2564
5	80591042	80591738	Lung_M22.atac_peak_198035	14	.	2.41789	2.97851	1.47224
5	80600177	80600387	Lung_M22.atac_peak_198036	31	.	3.11461	4.85157	3.10921
5	80621634	80622056	Lung_M22.atac_peak_198037	17	.	2.56825	3.34546	1.77608
5	80624365	80624954	Lung_M22.atac_peak_198038	23	.	2.75819	3.92198	2.30317
5	80685033	80685856	Lung_M22.atac_peak_198039	15	.	2.47495	3.11133	1.58351
5	80686766	80686977	Lung_M22.atac_peak_198040	35	.	3.25689	5.37021	3.57724
5	80716226	80716426	Lung_M22.atac_peak_198041	19	.	2.67125	3.59941	1.9873
5	80731186	80731534	Lung_M22.atac_peak_198042	43	.	3.52108	6.19707	4.37776
5	80748758	80749875	Lung_M22.atac_peak_198043	24	.	2.81309	4.13293	2.49621
5	80750824	80752130	Lung_M22.atac_peak_198044	38	.	3.2979	5.63995	3.84158
5	80764829	80765083	Lung_M22.atac_peak_198045	16	.	2.48828	3.1417	1.60256
5	80771679	80772867	Lung_M22.atac_peak_198046	25	.	2.88249	4.21192	2.54348
5	80777894	80778503	Lung_M22.atac_peak_198047	30	.	3.03466	4.70948	3.01456
5	80801909	80803071	Lung_M22.atac_peak_198048	40	.	3.44273	5.90724	4.09546
5	80814049	80814402	Lung_M22.atac_peak_198049	21	.	2.72763	3.77361	2.15063
5	80819520	80820208	Lung_M22.atac_peak_198050	71	.	4.04623	9.10245	7.18306
5	80824563	80824789	Lung_M22.atac_peak_198051	34	.	3.07782	5.14937	3.40131
5	80842568	80842801	Lung_M22.atac_peak_198052	31	.	3.12303	4.86808	3.12136
5	80844060	80844283	Lung_M22.atac_peak_198053	16	.	2.53252	3.24221	1.6817
5	80847394	80847594	Lung_M22.atac_peak_198054	25	.	2.87606	4.19781	2.53218
5	80882315	80883015	Lung_M22.atac_peak_198055	11	.	2.24916	2.55939	1.12155
5	80896136	80896553	Lung_M22.atac_peak_198056	50	.	3.74792	6.88064	5.00178
5	80902666	80903203	Lung_M22.atac_peak_198057	27	.	2.9571	4.44215	2.75675
5	80920851	80921079	Lung_M22.atac_peak_198058	24	.	2.86968	4.15234	2.48029
5	80923884	80924486	Lung_M22.atac_peak_198059	30	.	2.96998	4.77957	3.06241
5	80928879	80929223	Lung_M22.atac_peak_198060	57	.	3.86558	7.61306	5.73018
5	80936143	80937561	Lung_M22.atac_peak_198061	46	.	3.49839	6.44412	4.67254
5	80938667	80938906	Lung_M22.atac_peak_198062	24	.	2.84068	4.09884	2.44527
5	80950595	80951430	Lung_M22.atac_peak_198063	12	.	2.31953	2.72446	1.25447
5	80955919	80956249	Lung_M22.atac_peak_198064	37	.	3.33207	5.51724	3.72403
5	80961351	80961575	Lung_M22.atac_peak_198065	18	.	2.57769	3.37491	1.8035
5	80964745	80965857	Lung_M22.atac_peak_198066	16	.	2.475	3.14165	1.63075
5	80968390	80969025	Lung_M22.atac_peak_198067	10	.	2.20589	2.45974	1.04238
5	80992859	80993811	Lung_M22.atac_peak_198068	14	.	2.41022	2.93902	1.42827
5	81009301	81009708	Lung_M22.atac_peak_198069	18	.	2.62662	3.48609	1.89113
5	81016128	81016659	Lung_M22.atac_peak_198070	19	.	2.63609	3.5343	1.94416
5	81040371	81041048	Lung_M22.atac_peak_198071	55	.	3.85457	7.40673	5.52884
5	81073315	81073881	Lung_M22.atac_peak_198072	29	.	3.00005	4.60216	2.91348
5	81089756	81090679	Lung_M22.atac_peak_198073	103	.	4.63954	12.3346	10.3711
5	81096278	81096596	Lung_M22.atac_peak_198074	27	.	2.93066	4.38872	2.71928
5	81100283	81101333	Lung_M22.atac_peak_198075	18	.	2.51321	3.36135	1.8024
5	81106190	81107175	Lung_M22.atac_peak_198076	17	.	2.57765	3.3543	1.7755
5	81116630	81117541	Lung_M22.atac_peak_198077	20	.	2.66695	3.61841	2.01805
5	81122393	81122616	Lung_M22.atac_peak_198078	29	.	3.05189	4.67823	2.95634
5	81134017	81134218	Lung_M22.atac_peak_198079	35	.	3.26388	5.31513	3.5389
5	81137691	81138152	Lung_M22.atac_peak_198080	14	.	2.40019	2.91966	1.41504
5	81144619	81145736	Lung_M22.atac_peak_198081	41	.	3.40956	5.89306	4.11147
5	81150349	81150791	Lung_M22.atac_peak_198082	14	.	2.36438	2.94458	1.45277
5	81151855	81153296	Lung_M22.atac_peak_198083	39	.	3.32072	5.72755	3.98958
5	81163652	81164156	Lung_M22.atac_peak_198084	15	.	2.48307	3.12753	1.59002
5	81171313	81173564	Lung_M22.atac_peak_198085	30	.	2.96387	4.74301	3.07676
5	81186414	81186836	Lung_M22.atac_peak_198086	113	.	5.44645	13.4541	11.3148
5	81221947	81222264	Lung_M22.atac_peak_198087	10	.	2.19045	2.42417	1.01411
5	81250209	81250409	Lung_M22.atac_peak_198088	28	.	3.00639	4.57974	2.88004
5	81322362	81323375	Lung_M22.atac_peak_198089	16	.	2.52051	3.22749	1.67739
5	81396435	81397151	Lung_M22.atac_peak_198090	11	.	2.24746	2.55547	1.11844
5	81413774	81414195	Lung_M22.atac_peak_198091	10	.	2.20188	2.45049	1.03503
5	81438176	81438460	Lung_M22.atac_peak_198092	101	.	5.1838	12.2697	10.1606
5	81543565	81543858	Lung_M22.atac_peak_198093	25	.	2.86693	4.16825	2.50455
5	81547884	81548084	Lung_M22.atac_peak_198094	30	.	3.10167	4.80695	3.06578
5	81554434	81554716	Lung_M22.atac_peak_198095	99	.	5.14755	12.087	9.97482
5	81559424	81559667	Lung_M22.atac_peak_198096	52	.	3.83013	7.14051	5.24499
5	81569618	81570683	Lung_M22.atac_peak_198097	14	.	2.4126	2.95828	1.45158
5	81590939	81592709	Lung_M22.atac_peak_198098	195	.	5.1242	21.8138	19.5447
5	81608008	81608285	Lung_M22.atac_peak_198099	91	.	4.90202	11.1698	9.10421
5	81632433	81632672	Lung_M22.atac_peak_198100	11	.	2.25193	2.56577	1.12663
5	81681201	81681612	Lung_M22.atac_peak_198101	21	.	2.71509	3.73951	2.1205
5	81707771	81708371	Lung_M22.atac_peak_198102	18	.	2.58871	3.41019	1.83727
5	81717634	81718107	Lung_M22.atac_peak_198103	12	.	2.29785	2.67152	1.21065
5	81723977	81724775	Lung_M22.atac_peak_198104	16	.	2.49163	3.14866	1.60764
5	81730189	81730732	Lung_M22.atac_peak_198105	10	.	2.19045	2.42417	1.01411
5	81758908	81759395	Lung_M22.atac_peak_198106	58	.	3.97374	7.78724	5.87084
5	81765598	81765914	Lung_M22.atac_peak_198107	54	.	3.73069	7.30711	5.40861
5	81781489	81782128	Lung_M22.atac_peak_198108	23	.	2.73705	4.00041	2.37187
5	81783170	81784779	Lung_M22.atac_peak_198109	18	.	2.52131	3.40648	1.8348
5	81791742	81792194	Lung_M22.atac_peak_198110	20	.	2.68303	3.6458	2.03484
5	81803838	81804047	Lung_M22.atac_peak_198111	10	.	2.22235	2.49764	1.07249
5	81840733	81841686	Lung_M22.atac_peak_198112	64	.	3.45034	8.34945	6.47178
5	81845175	81847348	Lung_M22.atac_peak_198113	74	.	3.46583	9.40203	7.45925
5	81853467	81854050	Lung_M22.atac_peak_198114	10	.	2.19045	2.42417	1.01411
5	81877700	81877917	Lung_M22.atac_peak_198115	50	.	3.79745	6.99313	5.09582
5	81887967	81889147	Lung_M22.atac_peak_198116	26	.	2.90599	4.31117	2.64635
5	81897466	81897680	Lung_M22.atac_peak_198117	22	.	2.77184	3.87607	2.2327
5	81903140	81903631	Lung_M22.atac_peak_198118	41	.	3.40615	5.95608	4.13903
5	81915589	81915804	Lung_M22.atac_peak_198119	15	.	2.45089	3.0334	1.50368
5	81922491	81922699	Lung_M22.atac_peak_198120	19	.	2.6364	3.5246	1.93086
5	81925518	81926338	Lung_M22.atac_peak_198121	11	.	2.24521	2.55029	1.11432
5	81967600	81967859	Lung_M22.atac_peak_198122	25	.	2.91017	4.26648	2.5827
5	81971910	81972952	Lung_M22.atac_peak_198123	16	.	2.5219	3.22951	1.67842
5	81982162	81982759	Lung_M22.atac_peak_198124	10	.	2.19045	2.42417	1.01411
5	81987959	81988290	Lung_M22.atac_peak_198125	15	.	2.45804	3.05765	1.52745
5	81997045	81998277	Lung_M22.atac_peak_198126	38	.	3.20377	5.52741	3.84285
5	82009287	82009531	Lung_M22.atac_peak_198127	17	.	2.57108	3.35909	1.79079
5	82014380	82014608	Lung_M22.atac_peak_198128	21	.	2.62407	3.70901	2.10447
5	82015526	82016066	Lung_M22.atac_peak_198129	25	.	2.8567	4.19835	2.55349
5	82018982	82019203	Lung_M22.atac_peak_198130	67	.	4.15193	8.78589	6.79032
5	82023825	82024503	Lung_M22.atac_peak_198131	17	.	2.55847	3.32184	1.75624
5	82039926	82040756	Lung_M22.atac_peak_198132	16	.	2.49098	3.15017	1.61066
5	82047516	82049190	Lung_M22.atac_peak_198133	194	.	5.26895	21.8454	19.4904
5	82062464	82064366	Lung_M22.atac_peak_198134	135	.	3.6898	15.7889	13.5967
5	82072754	82073203	Lung_M22.atac_peak_198135	25	.	2.87525	4.19224	2.52646
5	82075515	82076450	Lung_M22.atac_peak_198136	16	.	2.50906	3.18774	1.63811
5	82085050	82085347	Lung_M22.atac_peak_198137	53	.	3.85062	7.28194	5.39139
5	82124749	82125500	Lung_M22.atac_peak_198138	386	.	7.3318	41.3641	38.6245
5	82133974	82134540	Lung_M22.atac_peak_198139	18	.	2.61075	3.45311	1.86681
5	82140611	82141865	Lung_M22.atac_peak_198140	17	.	2.56445	3.33532	1.76708
5	82151341	82151657	Lung_M22.atac_peak_198141	20	.	2.67567	3.63644	2.0318
5	82172716	82172916	Lung_M22.atac_peak_198142	12	.	2.3007	2.68438	1.22453
5	82177306	82177548	Lung_M22.atac_peak_198143	39	.	3.36985	5.71563	3.93279
5	82186844	82187964	Lung_M22.atac_peak_198144	18	.	2.59257	3.41802	1.84258
5	82190918	82191774	Lung_M22.atac_peak_198145	15	.	2.46943	3.08102	1.54436
5	82197478	82198675	Lung_M22.atac_peak_198146	272	.	7.22895	29.6318	27.2455
5	82212453	82212672	Lung_M22.atac_peak_198147	68	.	4.34189	8.83332	6.83248
5	82216367	82216926	Lung_M22.atac_peak_198148	26	.	2.94337	4.37843	2.68947
5	82220987	82221561	Lung_M22.atac_peak_198149	14	.	2.41902	2.96665	1.45451
5	82225629	82225934	Lung_M22.atac_peak_198150	33	.	3.22832	5.16243	3.38357
5	82231405	82231703	Lung_M22.atac_peak_198151	68	.	4.2677	8.79228	6.83238
5	82233183	82233803	Lung_M22.atac_peak_198152	20	.	2.66193	3.6273	2.04645
5	82244819	82245041	Lung_M22.atac_peak_198153	22	.	2.69025	3.86777	2.23594
5	82246393	82248044	Lung_M22.atac_peak_198154	13	.	2.23437	2.83561	1.37285
5	82250114	82250820	Lung_M22.atac_peak_198155	13	.	2.23663	2.81814	1.34693
5	82253479	82253743	Lung_M22.atac_peak_198156	54	.	3.74205	7.30424	5.41852
5	82257154	82258352	Lung_M22.atac_peak_198157	21	.	2.67382	3.77443	2.16434
5	82265866	82267236	Lung_M22.atac_peak_198158	100	.	4.19386	12.1041	10.0725
5	82272427	82273590	Lung_M22.atac_peak_198159	15	.	2.47956	3.1232	1.58882
5	82287306	82287644	Lung_M22.atac_peak_198160	16	.	2.50402	3.18575	1.64205
5	82289153	82290773	Lung_M22.atac_peak_198161	28	.	2.96388	4.50809	2.83103
5	82291583	82291819	Lung_M22.atac_peak_198162	33	.	3.21315	5.1512	3.38907
5	82296439	82297307	Lung_M22.atac_peak_198163	19	.	2.62103	3.51771	1.94078
5	82299728	82300162	Lung_M22.atac_peak_198164	17	.	2.43532	3.2527	1.73926
5	82303156	82303635	Lung_M22.atac_peak_198165	43	.	2.93829	6.13901	4.35521
5	82306126	82307606	Lung_M22.atac_peak_198166	128	.	4.85354	15.0704	12.8824
5	82313453	82313839	Lung_M22.atac_peak_198167	67	.	3.77874	8.75922	6.78837
5	82315252	82315751	Lung_M22.atac_peak_198168	15	.	2.24967	3.11292	1.58791
5	82321277	82321806	Lung_M22.atac_peak_198169	102	.	4.15329	12.3625	10.2229
5	82326659	82326885	Lung_M22.atac_peak_198170	27	.	2.68852	4.38845	2.70143
5	82331597	82332059	Lung_M22.atac_peak_198171	112	.	4.88292	13.4246	11.2782
5	82342488	82343354	Lung_M22.atac_peak_198172	357	.	5.01266	38.4601	35.7939
5	82345830	82346221	Lung_M22.atac_peak_198173	132	.	3.36538	15.4649	13.2517
5	82351055	82351262	Lung_M22.atac_peak_198174	29	.	2.93497	4.68771	2.95548
5	82354817	82355104	Lung_M22.atac_peak_198175	10	.	2.20683	2.46189	1.04408
5	82356618	82358261	Lung_M22.atac_peak_198176	14	.	2.41043	2.96933	1.4695
5	82365039	82365277	Lung_M22.atac_peak_198177	34	.	3.22401	5.23536	3.4797
5	82391018	82391218	Lung_M22.atac_peak_198178	25	.	2.90125	4.22243	2.53502
5	82400248	82400513	Lung_M22.atac_peak_198179	61	.	4.07671	8.0394	6.10322
5	82423280	82423983	Lung_M22.atac_peak_198180	100	.	4.4024	12.0498	10.012
5	82426101	82427086	Lung_M22.atac_peak_198181	43	.	3.15946	6.18771	4.36329
5	82432658	82432933	Lung_M22.atac_peak_198182	32	.	3.15106	5.03319	3.29909
5	82441253	82442113	Lung_M22.atac_peak_198183	12	.	2.287	2.65379	1.20078
5	82458822	82459346	Lung_M22.atac_peak_198184	11	.	2.25303	2.57043	1.13157
5	82465833	82466168	Lung_M22.atac_peak_198185	136	.	5.97642	15.8361	13.6371
5	82467597	82467832	Lung_M22.atac_peak_198186	18	.	2.61523	3.45457	1.8631
5	82499899	82500548	Lung_M22.atac_peak_198187	267	.	7.27746	29.1893	26.7711
5	82507723	82507992	Lung_M22.atac_peak_198188	11	.	2.25006	2.56827	1.13257
5	82511073	82512828	Lung_M22.atac_peak_198189	65	.	3.73806	8.45257	6.59702
5	82513844	82514100	Lung_M22.atac_peak_198190	31	.	2.88219	4.89225	3.18678
5	82550687	82551558	Lung_M22.atac_peak_198191	21	.	2.72661	3.75347	2.12451
5	82557102	82558959	Lung_M22.atac_peak_198192	54	.	3.39889	7.39671	5.49406
5	82562500	82562700	Lung_M22.atac_peak_198193	13	.	2.29169	2.7802	1.31687
5	82579270	82580223	Lung_M22.atac_peak_198194	11	.	2.28159	2.63653	1.18428
5	82593596	82594161	Lung_M22.atac_peak_198195	81	.	3.86757	10.0757	8.10464
5	82595879	82596191	Lung_M22.atac_peak_198196	69	.	3.77241	8.89354	6.91998
5	82597378	82597740	Lung_M22.atac_peak_198197	30	.	2.79766	4.74222	3.03042
5	82605330	82606236	Lung_M22.atac_peak_198198	19	.	2.65311	3.57138	1.97244
5	82610422	82612362	Lung_M22.atac_peak_198199	84	.	4.0953	10.4638	8.4598
5	82615418	82616476	Lung_M22.atac_peak_198200	39	.	2.96671	5.7345	3.96636
5	82617958	82618835	Lung_M22.atac_peak_198201	18	.	2.44201	3.40196	1.84184
5	82621599	82622073	Lung_M22.atac_peak_198202	32	.	3.09196	4.99446	3.245
5	82623746	82624296	Lung_M22.atac_peak_198203	55	.	3.80539	7.37543	5.53747
5	82626567	82626901	Lung_M22.atac_peak_198204	19	.	2.63531	3.54184	1.96326
5	82631137	82631589	Lung_M22.atac_peak_198205	10	.	2.17835	2.40306	1.01411
5	82636574	82636783	Lung_M22.atac_peak_198206	49	.	3.73801	6.87118	4.97782
5	82646104	82647088	Lung_M22.atac_peak_198207	337	.	6.49826	36.4079	33.7912
5	82661100	82661402	Lung_M22.atac_peak_198208	27	.	2.99047	4.50328	2.79787
5	82677552	82677916	Lung_M22.atac_peak_198209	38	.	3.38586	5.64229	3.82674
5	82680083	82680942	Lung_M22.atac_peak_198210	20	.	2.65555	3.64205	2.04996
5	82685310	82686059	Lung_M22.atac_peak_198211	15	.	2.36032	3.06272	1.55378
5	82688892	82690066	Lung_M22.atac_peak_198212	75	.	4.24479	9.42013	7.5025
5	82697712	82698572	Lung_M22.atac_peak_198213	28	.	3.00378	4.5333	2.82186
5	82703681	82704213	Lung_M22.atac_peak_198214	228	.	7.07556	25.2764	22.869
5	82713309	82714110	Lung_M22.atac_peak_198215	116	.	5.33478	13.7686	11.6546
5	82727880	82728544	Lung_M22.atac_peak_198216	260	.	6.95533	28.4811	26.0043
5	82740492	82741061	Lung_M22.atac_peak_198217	15	.	2.48251	3.12095	1.58181
5	82751465	82753025	Lung_M22.atac_peak_198218	34	.	3.18857	5.18556	3.45079
5	82756879	82757156	Lung_M22.atac_peak_198219	24	.	2.82544	4.06383	2.41495
5	82758011	82758339	Lung_M22.atac_peak_198220	68	.	4.24374	8.81974	6.88611
5	82762993	82764089	Lung_M22.atac_peak_198221	172	.	6.4874	19.4714	17.2971
5	82771099	82771875	Lung_M22.atac_peak_198222	32	.	3.14085	5.00099	3.26973
5	82775476	82775694	Lung_M22.atac_peak_198223	15	.	2.44521	3.02945	1.50584
5	82781967	82782584	Lung_M22.atac_peak_198224	502	.	9.27044	53.1864	50.2096
5	82791821	82793601	Lung_M22.atac_peak_198225	156	.	4.38154	17.8473	15.6393
5	82807007	82807483	Lung_M22.atac_peak_198226	11	.	2.27919	2.62854	1.1765
5	82811494	82811694	Lung_M22.atac_peak_198227	29	.	3.01953	4.61501	2.91097
5	82824126	82824544	Lung_M22.atac_peak_198228	13	.	2.39303	2.89806	1.39492
5	82833400	82833925	Lung_M22.atac_peak_198229	119	.	5.63049	14.1225	11.9413
5	82864996	82866235	Lung_M22.atac_peak_198230	392	.	5.60343	42.0109	39.2122
5	82888031	82888231	Lung_M22.atac_peak_198231	35	.	3.28896	5.33869	3.54292
5	82910576	82910785	Lung_M22.atac_peak_198232	31	.	3.12951	4.8748	3.1225
5	82927734	82928049	Lung_M22.atac_peak_198233	20	.	2.32945	3.59675	2.00836
5	82930019	82930548	Lung_M22.atac_peak_198234	269	.	5.90181	29.4313	26.9276
5	82932790	82934052	Lung_M22.atac_peak_198235	72	.	3.26525	9.21418	7.27327
5	82938724	82939869	Lung_M22.atac_peak_198236	22	.	2.78459	3.93135	2.29088
5	82948094	82950135	Lung_M22.atac_peak_198237	86	.	4.07287	10.7074	8.69565
5	82961360	82961708	Lung_M22.atac_peak_198238	11	.	2.26346	2.59232	1.14772
5	82971475	82972191	Lung_M22.atac_peak_198239	64	.	4.12716	8.35921	6.43623
5	82975053	82975350	Lung_M22.atac_peak_198240	32	.	3.15292	4.99924	3.255
5	82982383	82984837	Lung_M22.atac_peak_198241	176	.	3.39292	19.911	17.6766
5	83001891	83004211	Lung_M22.atac_peak_198242	63	.	4.11908	8.24648	6.30406
5	83011833	83012890	Lung_M22.atac_peak_198243	22	.	2.77703	3.90508	2.26452
5	83018802	83019543	Lung_M22.atac_peak_198244	47	.	3.5725	6.53445	4.7359
5	83024120	83024329	Lung_M22.atac_peak_198245	40	.	3.45546	5.88961	4.06561
5	83042053	83042506	Lung_M22.atac_peak_198246	69	.	3.97985	8.89917	6.91242
5	83046448	83047501	Lung_M22.atac_peak_198247	23	.	2.56423	3.97051	2.33632
5	83051038	83051301	Lung_M22.atac_peak_198248	82	.	4.47609	10.2504	8.2232
5	83052325	83052669	Lung_M22.atac_peak_198249	14	.	2.40179	2.92717	1.42324
5	83060425	83060787	Lung_M22.atac_peak_198250	51	.	3.47057	6.97046	5.12009
5	83062514	83063039	Lung_M22.atac_peak_198251	109	.	4.92276	13.0577	10.9375
5	83085524	83086270	Lung_M22.atac_peak_198252	39	.	3.35177	5.73373	3.9705
5	83088358	83088600	Lung_M22.atac_peak_198253	26	.	2.91191	4.37649	2.68711
5	83090706	83092583	Lung_M22.atac_peak_198254	24	.	2.79996	4.10871	2.48291
5	83101655	83101997	Lung_M22.atac_peak_198255	35	.	3.27478	5.35015	3.5709
5	83105703	83106642	Lung_M22.atac_peak_198256	14	.	2.40054	2.95422	1.47814
5	83109697	83109963	Lung_M22.atac_peak_198257	21	.	2.762	3.83215	2.1859
5	83122170	83122754	Lung_M22.atac_peak_198258	11	.	2.2821	2.63601	1.18287
5	83126988	83127281	Lung_M22.atac_peak_198259	89	.	4.87206	10.9839	8.91293
5	83146405	83146883	Lung_M22.atac_peak_198260	235	.	7.23998	25.9458	23.5014
5	83159857	83160059	Lung_M22.atac_peak_198261	16	.	2.52661	3.22176	1.66145
5	83175803	83176071	Lung_M22.atac_peak_198262	50	.	3.76136	6.89853	5.01095
5	83186546	83186848	Lung_M22.atac_peak_198263	131	.	5.88882	15.3124	13.1139
5	83190507	83191158	Lung_M22.atac_peak_198264	14	.	2.37834	2.92022	1.42253
5	83195283	83197148	Lung_M22.atac_peak_198265	53	.	3.55117	7.224	5.37357
5	83216240	83216719	Lung_M22.atac_peak_198266	366	.	8.42922	39.3278	36.6277
5	83219199	83219420	Lung_M22.atac_peak_198267	42	.	3.01314	6.08189	4.24624
5	83222256	83222548	Lung_M22.atac_peak_198268	110	.	5.42136	13.1877	11.0369
5	83234414	83235605	Lung_M22.atac_peak_198269	11	.	2.25254	2.56828	1.12926
5	83278860	83279619	Lung_M22.atac_peak_198270	42	.	3.47553	6.05912	4.25328
5	83282607	83283747	Lung_M22.atac_peak_198271	12	.	2.31953	2.72286	1.25227
5	83294719	83295606	Lung_M22.atac_peak_198272	21	.	2.71024	3.7385	2.12534
5	83311542	83311791	Lung_M22.atac_peak_198273	17	.	2.55112	3.29379	1.72776
5	83326854	83327950	Lung_M22.atac_peak_198274	17	.	2.55259	3.30776	1.74486
5	83330420	83331126	Lung_M22.atac_peak_198275	15	.	2.47775	3.11064	1.57399
5	83340697	83340929	Lung_M22.atac_peak_198276	21	.	2.75038	3.81957	2.18315
5	83341866	83342112	Lung_M22.atac_peak_198277	36	.	3.18799	5.41863	3.64238
5	83343500	83344667	Lung_M22.atac_peak_198278	26	.	2.50729	4.29605	2.61981
5	83347225	83347649	Lung_M22.atac_peak_198279	275	.	6.92628	30.0747	27.546
5	83351135	83351401	Lung_M22.atac_peak_198280	12	.	2.19231	2.68391	1.2298
5	83374718	83375346	Lung_M22.atac_peak_198281	11	.	2.24903	2.55908	1.12131
5	83381968	83382201	Lung_M22.atac_peak_198282	45	.	3.62035	6.4255	4.56506
5	83383516	83384494	Lung_M22.atac_peak_198283	19	.	2.63381	3.55763	1.97775
5	83400352	83400552	Lung_M22.atac_peak_198284	17	.	2.55187	3.30558	1.74283
5	83402827	83403107	Lung_M22.atac_peak_198285	47	.	3.66665	6.61881	4.75783
5	83403928	83404678	Lung_M22.atac_peak_198286	27	.	2.86744	4.38133	2.70116
5	83407894	83408996	Lung_M22.atac_peak_198287	22	.	2.73958	3.83308	2.21781
5	83410552	83410877	Lung_M22.atac_peak_198288	15	.	2.44033	3.02342	1.50408
5	83415761	83416057	Lung_M22.atac_peak_198289	15	.	2.45738	3.05137	1.51971
5	83420545	83420791	Lung_M22.atac_peak_198290	45	.	2.88214	6.3673	4.52776
5	83422145	83422931	Lung_M22.atac_peak_198291	84	.	3.53586	10.398	8.45026
5	83424533	83424808	Lung_M22.atac_peak_198292	81	.	3.64445	10.2081	8.17828
5	83427470	83427710	Lung_M22.atac_peak_198293	42	.	2.99365	6.09512	4.26895
5	83431335	83432274	Lung_M22.atac_peak_198294	77	.	4.28498	9.61858	7.7478
5	83439836	83440731	Lung_M22.atac_peak_198295	16	.	2.49284	3.15973	1.62125
5	83451978	83452202	Lung_M22.atac_peak_198296	30	.	3.08032	4.75692	3.02618
5	83458630	83458830	Lung_M22.atac_peak_198297	21	.	2.74199	3.80224	2.17089
5	83482864	83483173	Lung_M22.atac_peak_198298	15	.	2.45628	3.0537	1.52439
5	83485085	83485614	Lung_M22.atac_peak_198299	12	.	2.29238	2.65892	1.20064
5	83491363	83492341	Lung_M22.atac_peak_198300	225	.	5.95356	24.8749	22.5461
5	83498432	83499850	Lung_M22.atac_peak_198301	69	.	4.06621	8.85677	6.91995
5	83514859	83515087	Lung_M22.atac_peak_198302	73	.	3.62219	9.3874	7.37458
5	83518451	83519286	Lung_M22.atac_peak_198303	203	.	5.43098	22.5682	20.3244
5	83525157	83525889	Lung_M22.atac_peak_198304	17	.	2.57048	3.35436	1.78497
5	83538746	83539855	Lung_M22.atac_peak_198305	20	.	2.66108	3.63041	2.04144
5	83541755	83542211	Lung_M22.atac_peak_198306	10	.	2.19045	2.42417	1.01411
5	83546883	83547428	Lung_M22.atac_peak_198307	27	.	2.9525	4.45806	2.78082
5	83552210	83552691	Lung_M22.atac_peak_198308	22	.	2.75514	3.84292	2.20875
5	83557592	83559735	Lung_M22.atac_peak_198309	28	.	2.835	4.54423	2.85097
5	83568184	83570484	Lung_M22.atac_peak_198310	68	.	3.84446	8.73727	6.83313
5	83575118	83575706	Lung_M22.atac_peak_198311	47	.	3.66751	6.65057	4.79393
5	83583998	83584466	Lung_M22.atac_peak_198312	10	.	2.19045	2.42417	1.01411
5	83604982	83605230	Lung_M22.atac_peak_198313	32	.	3.16001	5.02804	3.27557
5	83609266	83610265	Lung_M22.atac_peak_198314	164	.	5.83788	18.6863	16.4784
5	83616948	83617969	Lung_M22.atac_peak_198315	29	.	3.06364	4.6801	2.94524
5	83626221	83627291	Lung_M22.atac_peak_198316	34	.	2.94831	5.18116	3.46079
5	83632571	83633238	Lung_M22.atac_peak_198317	66	.	3.48971	8.58467	6.66377
5	83638257	83638897	Lung_M22.atac_peak_198318	340	.	5.97414	36.6158	34.0365
5	83652035	83652505	Lung_M22.atac_peak_198319	46	.	3.64267	6.53472	4.67936
5	83658064	83658886	Lung_M22.atac_peak_198320	98	.	5.02035	11.8895	9.82707
5	83670310	83670565	Lung_M22.atac_peak_198321	14	.	2.44548	3.01982	1.49223
5	83671570	83672372	Lung_M22.atac_peak_198322	24	.	2.81667	4.10674	2.4844
5	83677268	83678104	Lung_M22.atac_peak_198323	65	.	3.90174	8.55591	6.59678
5	83679555	83679764	Lung_M22.atac_peak_198324	29	.	2.94045	4.72368	2.99238
5	83684949	83686156	Lung_M22.atac_peak_198325	75	.	3.71758	9.51705	7.54564
5	83692749	83692953	Lung_M22.atac_peak_198326	22	.	2.78531	3.89565	2.2419
5	83707414	83708170	Lung_M22.atac_peak_198327	16	.	2.52661	3.23624	1.68141
5	83714709	83715819	Lung_M22.atac_peak_198328	29	.	3.01021	4.66374	2.98048
5	83721980	83723362	Lung_M22.atac_peak_198329	202	.	5.09087	22.6055	20.2772
5	83736013	83736859	Lung_M22.atac_peak_198330	10	.	2.19709	2.43946	1.02626
5	83741067	83742433	Lung_M22.atac_peak_198331	21	.	2.71548	3.76344	2.15155
5	83777705	83778250	Lung_M22.atac_peak_198332	16	.	2.53252	3.24646	1.68754
5	83787618	83788085	Lung_M22.atac_peak_198333	10	.	2.2229	2.4989	1.0735
5	83808096	83808826	Lung_M22.atac_peak_198334	95	.	4.74406	11.5775	9.56942
5	83816351	83818239	Lung_M22.atac_peak_198335	103	.	2.85987	12.3891	10.3118
5	83820255	83821109	Lung_M22.atac_peak_198336	57	.	2.38925	7.68948	5.79321
5	83828262	83829942	Lung_M22.atac_peak_198337	250	.	4.56084	27.4688	25.0212
5	83834112	83834345	Lung_M22.atac_peak_198338	32	.	2.75795	4.97201	3.24163
5	83842844	83843347	Lung_M22.atac_peak_198339	50	.	3.68957	6.88502	5.01085
5	83846856	83847137	Lung_M22.atac_peak_198340	154	.	5.63527	17.7677	15.4809
5	83851726	83852082	Lung_M22.atac_peak_198341	324	.	8.48265	35.1374	32.4927
5	83862724	83863242	Lung_M22.atac_peak_198342	15	.	2.44675	3.03102	1.50595
5	83865481	83865991	Lung_M22.atac_peak_198343	10	.	2.19045	2.42417	1.01411
5	83866800	83867161	Lung_M22.atac_peak_198344	83	.	4.75649	10.4414	8.3795
5	83900011	83900497	Lung_M22.atac_peak_198345	47	.	3.59992	6.59058	4.78082
5	83904724	83906310	Lung_M22.atac_peak_198346	39	.	3.30243	5.7562	3.96337
5	83909700	83909957	Lung_M22.atac_peak_198347	49	.	3.73058	6.78259	4.90052
5	83914092	83914307	Lung_M22.atac_peak_198348	19	.	2.66318	3.57162	1.95994
5	83916451	83917775	Lung_M22.atac_peak_198349	12	.	2.32458	2.74073	1.2701
5	83925781	83926247	Lung_M22.atac_peak_198350	23	.	2.82794	4.03533	2.37564
5	83932883	83933215	Lung_M22.atac_peak_198351	13	.	2.37748	2.86358	1.3683
5	83941729	83942435	Lung_M22.atac_peak_198352	11	.	2.28871	2.65212	1.19619
5	83945949	83947174	Lung_M22.atac_peak_198353	38	.	3.28709	5.60005	3.86182
5	83958419	83960517	Lung_M22.atac_peak_198354	41	.	3.42725	5.97559	4.1887
5	83965253	83965633	Lung_M22.atac_peak_198355	90	.	4.83455	11.0954	9.05983
5	83970254	83971477	Lung_M22.atac_peak_198356	23	.	2.64654	3.95265	2.31873
5	83973853	83975228	Lung_M22.atac_peak_198357	22	.	2.56077	3.90136	2.27895
5	83979369	83981633	Lung_M22.atac_peak_198358	21	.	2.3896	3.71051	2.1126
5	83984436	83985682	Lung_M22.atac_peak_198359	61	.	3.15907	8.07075	6.16844
5	83986624	83986824	Lung_M22.atac_peak_198360	19	.	2.28719	3.47629	1.9013
5	83998420	83998764	Lung_M22.atac_peak_198361	81	.	4.06865	10.1134	8.10326
5	84004181	84006254	Lung_M22.atac_peak_198362	142	.	3.58327	16.439	14.22
5	84017066	84017269	Lung_M22.atac_peak_198363	39	.	3.19698	5.73497	3.92346
5	84020121	84020557	Lung_M22.atac_peak_198364	197	.	6.90259	22.1257	19.7394
5	84052220	84053285	Lung_M22.atac_peak_198365	42	.	3.39668	5.96554	4.20535
5	84055232	84055684	Lung_M22.atac_peak_198366	13	.	2.32234	2.8338	1.35533
5	84068036	84069617	Lung_M22.atac_peak_198367	80	.	4.24574	10.0558	8.05442
5	84073683	84073940	Lung_M22.atac_peak_198368	28	.	3.0368	4.61817	2.89502
5	84084987	84085926	Lung_M22.atac_peak_198369	17	.	2.5464	3.29319	1.73291
5	84101448	84101776	Lung_M22.atac_peak_198370	81	.	4.65604	10.1909	8.1612
5	84126339	84126909	Lung_M22.atac_peak_198371	36	.	3.24101	5.39285	3.65603
5	84128228	84128574	Lung_M22.atac_peak_198372	97	.	4.90823	11.8453	9.77393
5	84136624	84137416	Lung_M22.atac_peak_198373	23	.	2.82531	4.02751	2.36855
5	84146568	84147955	Lung_M22.atac_peak_198374	37	.	3.23906	5.48426	3.76883
5	84165705	84166702	Lung_M22.atac_peak_198375	12	.	2.33367	2.7643	1.29036
5	84177961	84178161	Lung_M22.atac_peak_198376	26	.	2.93191	4.32715	2.63628
5	84191221	84191444	Lung_M22.atac_peak_198377	20	.	2.68551	3.67049	2.06422
5	84194289	84195138	Lung_M22.atac_peak_198378	12	.	2.30158	2.68374	1.22247
5	84251255	84251625	Lung_M22.atac_peak_198379	44	.	3.55504	6.27813	4.44653
5	84257524	84257803	Lung_M22.atac_peak_198380	53	.	3.83289	7.27319	5.39451
5	84261735	84262163	Lung_M22.atac_peak_198381	12	.	2.32928	2.74911	1.27533
5	84270776	84271280	Lung_M22.atac_peak_198382	41	.	3.44502	5.97891	4.18246
5	84296833	84297464	Lung_M22.atac_peak_198383	12	.	2.32445	2.74255	1.27278
5	84314609	84316907	Lung_M22.atac_peak_198384	15	.	2.44696	3.05287	1.53556
5	84323209	84324524	Lung_M22.atac_peak_198385	19	.	2.63802	3.53502	1.94279
5	84326739	84327017	Lung_M22.atac_peak_198386	10	.	2.19592	2.43678	1.02413
5	84332036	84332383	Lung_M22.atac_peak_198387	100	.	5.15292	12.1652	10.0615
5	84340307	84341009	Lung_M22.atac_peak_198388	14	.	2.42095	2.97368	1.46158
5	84344921	84345667	Lung_M22.atac_peak_198389	10	.	2.19045	2.42417	1.01411
5	84350034	84350325	Lung_M22.atac_peak_198390	15	.	2.4238	3.02651	1.53143
5	84352483	84353333	Lung_M22.atac_peak_198391	139	.	5.679	16.1157	13.9418
5	84370913	84371173	Lung_M22.atac_peak_198392	91	.	4.93188	11.2275	9.15255
5	84383518	84383846	Lung_M22.atac_peak_198393	85	.	4.75354	10.582	8.53351
5	84402050	84402827	Lung_M22.atac_peak_198394	14	.	2.39448	2.92206	1.42583
5	84419061	84419310	Lung_M22.atac_peak_198395	26	.	2.92412	4.31536	2.63025
5	84426041	84426241	Lung_M22.atac_peak_198396	20	.	2.70194	3.70902	2.0963
5	84436012	84436383	Lung_M22.atac_peak_198397	27	.	2.97334	4.46198	2.7647
5	84438923	84439278	Lung_M22.atac_peak_198398	149	.	6.32577	17.2056	14.9442
5	84456898	84457972	Lung_M22.atac_peak_198399	22	.	2.75274	3.84898	2.21945
5	84472239	84472835	Lung_M22.atac_peak_198400	13	.	2.37316	2.85305	1.35958
5	84484244	84484444	Lung_M22.atac_peak_198401	16	.	2.50217	3.18325	1.64114
5	84495410	84495610	Lung_M22.atac_peak_198402	23	.	2.81911	4.00275	2.3432
5	84501278	84501478	Lung_M22.atac_peak_198403	21	.	2.73971	3.79319	2.16172
5	84503683	84504125	Lung_M22.atac_peak_198404	13	.	2.37333	2.85366	1.36021
5	84505425	84506428	Lung_M22.atac_peak_198405	22	.	2.74174	3.82498	2.20176
5	84509585	84509813	Lung_M22.atac_peak_198406	23	.	2.82452	4.01809	2.3573
5	84516387	84517562	Lung_M22.atac_peak_198407	12	.	2.33389	2.76075	1.28517
5	84519419	84520228	Lung_M22.atac_peak_198408	11	.	2.25627	2.57836	1.13814
5	84528315	84528809	Lung_M22.atac_peak_198409	12	.	2.2399	2.73151	1.2856
5	84530171	84530956	Lung_M22.atac_peak_198410	16	.	2.40157	3.19158	1.65915
5	84532593	84532794	Lung_M22.atac_peak_198411	16	.	2.40608	3.23256	1.69121
5	84536579	84536846	Lung_M22.atac_peak_198412	55	.	3.80204	7.40378	5.50138
5	84540429	84540731	Lung_M22.atac_peak_198413	54	.	3.89478	7.39972	5.49751
5	84554920	84555241	Lung_M22.atac_peak_198414	22	.	2.73601	3.82601	2.2086
5	84585659	84586808	Lung_M22.atac_peak_198415	33	.	3.15737	5.05123	3.31474
5	84608454	84608654	Lung_M22.atac_peak_198416	13	.	2.36331	2.82963	1.34056
5	84617037	84618909	Lung_M22.atac_peak_198417	262	.	3.92893	28.7018	26.2782
5	84624781	84626115	Lung_M22.atac_peak_198418	58	.	3.64806	7.79144	5.86787
5	84630836	84631076	Lung_M22.atac_peak_198419	20	.	2.68997	3.67744	2.076
5	84633347	84633648	Lung_M22.atac_peak_198420	21	.	2.71377	3.73522	2.11648
5	84643934	84644588	Lung_M22.atac_peak_198421	133	.	5.81226	15.5301	13.3824
5	84651965	84652539	Lung_M22.atac_peak_198422	11	.	2.27807	2.6323	1.18317
5	84712489	84712712	Lung_M22.atac_peak_198423	34	.	3.2562	5.269	3.48969
5	84721642	84722180	Lung_M22.atac_peak_198424	55	.	3.84216	7.43557	5.57623
5	84748778	84750464	Lung_M22.atac_peak_198425	177	.	3.86501	20.0111	17.7557
5	84756985	84757721	Lung_M22.atac_peak_198426	28	.	2.96076	4.51045	2.83918
5	84798925	84799757	Lung_M22.atac_peak_198427	576	.	7.87884	60.7007	57.6311
5	84856575	84858048	Lung_M22.atac_peak_198428	11	.	2.27217	2.61626	1.169
5	84870018	84870289	Lung_M22.atac_peak_198429	42	.	3.48451	6.0614	4.2477
5	84913664	84913901	Lung_M22.atac_peak_198430	51	.	3.80879	7.05834	5.16427
5	84921834	84922383	Lung_M22.atac_peak_198431	75	.	4.3992	9.53423	7.58762
5	84924067	84924388	Lung_M22.atac_peak_198432	10	.	2.19045	2.42417	1.01411
5	84938037	84938962	Lung_M22.atac_peak_198433	30	.	2.878	4.78839	3.0774
5	84942563	84943431	Lung_M22.atac_peak_198434	161	.	5.58369	18.3834	16.167
5	84959653	84961109	Lung_M22.atac_peak_198435	80	.	4.382	9.96784	8.05014
5	84996201	84996406	Lung_M22.atac_peak_198436	18	.	2.61637	3.45681	1.86472
5	85005597	85005861	Lung_M22.atac_peak_198437	22	.	2.77208	3.88197	2.24006
5	85019358	85019589	Lung_M22.atac_peak_198438	43	.	3.5417	6.20782	4.37401
5	85038241	85038987	Lung_M22.atac_peak_198439	31	.	3.13886	4.90382	3.14957
5	85056587	85057452	Lung_M22.atac_peak_198440	86	.	4.21782	10.6159	8.65175
5	85071809	85072122	Lung_M22.atac_peak_198441	14	.	2.28738	2.95953	1.46511
5	85075036	85076059	Lung_M22.atac_peak_198442	19	.	2.53609	3.57511	1.99687
5	85097148	85098828	Lung_M22.atac_peak_198443	25	.	2.73216	4.12786	2.50347
5	85103228	85103482	Lung_M22.atac_peak_198444	15	.	2.44911	3.04393	1.5205
5	85112473	85112673	Lung_M22.atac_peak_198445	11	.	2.24603	2.55217	1.11582
5	85121691	85122152	Lung_M22.atac_peak_198446	11	.	2.24004	2.53839	1.10487
5	85129381	85129656	Lung_M22.atac_peak_198447	21	.	2.7242	3.7638	2.14268
5	85132426	85134082	Lung_M22.atac_peak_198448	18	.	2.49409	3.39552	1.84242
5	85140459	85141066	Lung_M22.atac_peak_198449	16	.	2.46387	3.1119	1.60527
5	85142880	85144751	Lung_M22.atac_peak_198450	31	.	3.02207	4.8545	3.14158
5	85152466	85152828	Lung_M22.atac_peak_198451	12	.	2.23524	2.70599	1.27059
5	85155154	85155621	Lung_M22.atac_peak_198452	68	.	4.1121	8.80641	6.85627
5	85199054	85199347	Lung_M22.atac_peak_198453	61	.	4.08963	8.09753	6.16515
5	85217099	85217556	Lung_M22.atac_peak_198454	12	.	2.33648	2.76485	1.28735
5	85219396	85219940	Lung_M22.atac_peak_198455	51	.	3.74706	6.98598	5.12464
5	85222773	85222973	Lung_M22.atac_peak_198456	17	.	2.55187	3.29376	1.72672
5	85229453	85229712	Lung_M22.atac_peak_198457	10	.	2.19045	2.42417	1.01411
5	85242918	85243524	Lung_M22.atac_peak_198458	107	.	4.85089	12.8187	10.7576
5	85249251	85250268	Lung_M22.atac_peak_198459	213	.	5.75722	23.7484	21.3718
5	85256773	85258015	Lung_M22.atac_peak_198460	22	.	2.77189	3.90435	2.27018
5	85263068	85263466	Lung_M22.atac_peak_198461	27	.	2.95105	4.42073	2.73684
5	85266121	85266899	Lung_M22.atac_peak_198462	10	.	2.19045	2.42417	1.01411
5	85274399	85274830	Lung_M22.atac_peak_198463	14	.	2.42336	2.97529	1.46057
5	85278215	85278456	Lung_M22.atac_peak_198464	59	.	3.88339	7.86416	5.95049
5	85281269	85281490	Lung_M22.atac_peak_198465	25	.	2.69439	4.25424	2.59007
5	85283451	85283806	Lung_M22.atac_peak_198466	121	.	5.077	14.3102	12.1365
5	85288628	85288960	Lung_M22.atac_peak_198467	36	.	3.30985	5.44542	3.65701
5	85290316	85290518	Lung_M22.atac_peak_198468	23	.	2.80529	3.98795	2.33999
5	85296152	85296740	Lung_M22.atac_peak_198469	26	.	2.88055	4.28989	2.64465
5	85302372	85302677	Lung_M22.atac_peak_198470	41	.	3.46091	5.95073	4.13351
5	85309160	85309911	Lung_M22.atac_peak_198471	20	.	2.67215	3.61822	2.0117
5	85322533	85322897	Lung_M22.atac_peak_198472	59	.	4.00652	7.87509	5.96583
5	85364406	85364621	Lung_M22.atac_peak_198473	36	.	3.33152	5.49301	3.69374
5	85427740	85428088	Lung_M22.atac_peak_198474	17	.	2.55527	3.30759	1.74108
5	85455251	85457950	Lung_M22.atac_peak_198475	49	.	2.72449	6.755	4.9372
5	85463604	85465686	Lung_M22.atac_peak_198476	30	.	2.90144	4.68975	3.03893
5	85469186	85469955	Lung_M22.atac_peak_198477	15	.	2.36944	3.02542	1.53099
5	85474288	85474978	Lung_M22.atac_peak_198478	12	.	2.29121	2.65848	1.2016
5	85482964	85483468	Lung_M22.atac_peak_198479	20	.	2.62162	3.57568	2.00576
5	85485873	85487164	Lung_M22.atac_peak_198480	20	.	2.55213	3.61159	2.04698
5	85489623	85490986	Lung_M22.atac_peak_198481	23	.	2.78994	3.96606	2.33002
5	85498678	85499101	Lung_M22.atac_peak_198482	11	.	2.24587	2.5518	1.11553
5	85507690	85508068	Lung_M22.atac_peak_198483	60	.	4.03422	7.99383	6.08214
5	85509773	85509973	Lung_M22.atac_peak_198484	12	.	2.29521	2.66543	1.20582
5	85512336	85512540	Lung_M22.atac_peak_198485	20	.	2.70336	3.70753	2.09246
5	85521911	85522600	Lung_M22.atac_peak_198486	47	.	3.36458	6.6326	4.78966
5	85524093	85524293	Lung_M22.atac_peak_198487	26	.	2.74613	4.30496	2.62298
5	85525560	85526080	Lung_M22.atac_peak_198488	27	.	2.78204	4.41696	2.73076
5	85541234	85541999	Lung_M22.atac_peak_198489	25	.	2.8764	4.20109	2.53527
5	85542977	85543593	Lung_M22.atac_peak_198490	42	.	3.42799	5.99432	4.21662
5	85545297	85545999	Lung_M22.atac_peak_198491	10	.	2.23542	2.52773	1.0964
5	85552031	85552898	Lung_M22.atac_peak_198492	12	.	2.3115	2.70295	1.23563
5	85556523	85556741	Lung_M22.atac_peak_198493	20	.	2.67878	3.62581	2.01334
5	85567299	85567561	Lung_M22.atac_peak_198494	29	.	3.02984	4.63949	2.9298
5	85582018	85582309	Lung_M22.atac_peak_198495	37	.	3.3101	5.54162	3.77331
5	85586694	85587016	Lung_M22.atac_peak_198496	10	.	2.19045	2.42417	1.01411
5	85588761	85588995	Lung_M22.atac_peak_198497	21	.	2.6224	3.75893	2.16291
5	85592099	85592937	Lung_M22.atac_peak_198498	42	.	3.3263	6.08292	4.2401
5	85596484	85596737	Lung_M22.atac_peak_198499	16	.	2.43306	3.18904	1.65505
5	85597879	85598090	Lung_M22.atac_peak_198500	25	.	2.89534	4.22571	2.54618
5	85600836	85601847	Lung_M22.atac_peak_198501	18	.	2.6042	3.45902	1.8834
5	85606191	85606784	Lung_M22.atac_peak_198502	48	.	3.65582	6.65571	4.81114
5	85613457	85613969	Lung_M22.atac_peak_198503	10	.	2.19045	2.42417	1.01411
5	85624289	85624810	Lung_M22.atac_peak_198504	12	.	2.33721	2.76974	1.2931
5	85626535	85626866	Lung_M22.atac_peak_198505	11	.	2.27593	2.62103	1.17054
5	85641262	85642046	Lung_M22.atac_peak_198506	11	.	2.25542	2.5738	1.133
5	85642901	85643104	Lung_M22.atac_peak_198507	32	.	3.20582	5.06827	3.28715
5	85645487	85646205	Lung_M22.atac_peak_198508	10	.	2.19045	2.42417	1.01411
5	85655827	85656514	Lung_M22.atac_peak_198509	19	.	2.5766	3.54704	1.95265
5	85663245	85663496	Lung_M22.atac_peak_198510	17	.	2.52796	3.29869	1.7517
5	85664756	85665040	Lung_M22.atac_peak_198511	20	.	2.66433	3.67431	2.07966
5	85668205	85668694	Lung_M22.atac_peak_198512	26	.	2.92083	4.3444	2.67221
5	85678747	85679642	Lung_M22.atac_peak_198513	64	.	4.14899	8.42325	6.48454
5	85680792	85681165	Lung_M22.atac_peak_198514	10	.	2.19045	2.42417	1.01411
5	85686262	85688138	Lung_M22.atac_peak_198515	18	.	2.59049	3.43835	1.87232
5	85689712	85690686	Lung_M22.atac_peak_198516	11	.	2.2436	2.54658	1.11137
5	85698160	85698641	Lung_M22.atac_peak_198517	95	.	5.05761	11.6267	9.52247
5	85703691	85705212	Lung_M22.atac_peak_198518	13	.	2.38182	2.87642	1.38017
5	85723466	85723715	Lung_M22.atac_peak_198519	16	.	2.5035	3.18223	1.63792
5	85733682	85734162	Lung_M22.atac_peak_198520	29	.	3.00518	4.61479	2.92447
5	85744972	85745574	Lung_M22.atac_peak_198521	28	.	2.90709	4.50547	2.82045
5	85747461	85747687	Lung_M22.atac_peak_198522	20	.	2.6695	3.68731	2.07987
5	85750141	85750380	Lung_M22.atac_peak_198523	33	.	3.15763	5.07135	3.34714
5	85768595	85769259	Lung_M22.atac_peak_198524	16	.	2.51356	3.2065	1.65794
5	85771380	85771915	Lung_M22.atac_peak_198525	11	.	2.28251	2.63823	1.18539
5	85780046	85780555	Lung_M22.atac_peak_198526	75	.	4.33573	9.44331	7.51779
5	85790285	85790731	Lung_M22.atac_peak_198527	10	.	2.19606	2.4371	1.02439
5	85822903	85823103	Lung_M22.atac_peak_198528	23	.	2.81034	3.96963	2.30983
5	85826339	85826916	Lung_M22.atac_peak_198529	27	.	2.94916	4.41438	2.73043
5	85875320	85875762	Lung_M22.atac_peak_198530	14	.	2.43667	3.01508	1.49751
5	85905255	85905481	Lung_M22.atac_peak_198531	29	.	3.00292	4.65712	2.93606
5	85907476	85908374	Lung_M22.atac_peak_198532	22	.	2.75555	3.85695	2.23015
5	85909316	85909675	Lung_M22.atac_peak_198533	13	.	2.36078	2.83587	1.35709
5	85927353	85927759	Lung_M22.atac_peak_198534	18	.	2.58977	3.3997	1.82125
5	85946125	85947023	Lung_M22.atac_peak_198535	12	.	2.29947	2.67781	1.21713
5	85977763	85978485	Lung_M22.atac_peak_198536	12	.	2.29208	2.66602	1.21081
5	86018066	86018693	Lung_M22.atac_peak_198537	15	.	2.45206	3.0447	1.51765
5	86022890	86023465	Lung_M22.atac_peak_198538	31	.	3.08389	4.84708	3.1372
5	86026020	86026926	Lung_M22.atac_peak_198539	25	.	2.8822	4.19098	2.51557
5	86051728	86053784	Lung_M22.atac_peak_198540	20	.	2.67738	3.67574	2.08034
5	86060008	86060417	Lung_M22.atac_peak_198541	59	.	4.04724	7.90181	5.9647
5	86132140	86132473	Lung_M22.atac_peak_198542	10	.	2.1998	2.4457	1.03122
5	86142696	86143249	Lung_M22.atac_peak_198543	29	.	3.04999	4.67244	2.94916
5	86159316	86160942	Lung_M22.atac_peak_198544	33	.	3.15701	5.04117	3.30582
5	86178555	86179413	Lung_M22.atac_peak_198545	12	.	2.32423	2.73226	1.25892
5	86182496	86182729	Lung_M22.atac_peak_198546	51	.	3.80367	7.00385	5.10468
5	86184124	86184700	Lung_M22.atac_peak_198547	25	.	2.87491	4.21844	2.55898
5	86251084	86252321	Lung_M22.atac_peak_198548	14	.	2.41342	2.96029	1.45325
5	86293204	86293533	Lung_M22.atac_peak_198549	42	.	3.46218	6.04492	4.24847
5	86343290	86343748	Lung_M22.atac_peak_198550	15	.	2.44821	3.03454	1.50882
5	86347899	86348239	Lung_M22.atac_peak_198551	62	.	4.09163	8.21596	6.29641
5	86351732	86352011	Lung_M22.atac_peak_198552	34	.	3.21157	5.21114	3.46275
5	86363095	86363395	Lung_M22.atac_peak_198553	58	.	4.02312	7.82916	5.89987
5	86365717	86366174	Lung_M22.atac_peak_198554	167	.	6.47636	18.9855	16.7251
5	86371142	86371370	Lung_M22.atac_peak_198555	54	.	3.8842	7.33253	5.42638
5	86379777	86380774	Lung_M22.atac_peak_198556	18	.	2.61583	3.47381	1.88866
5	86421771	86422218	Lung_M22.atac_peak_198557	13	.	2.35333	2.8082	1.32444
5	86490935	86491257	Lung_M22.atac_peak_198558	14	.	2.43835	3.01708	1.498
5	86495472	86495717	Lung_M22.atac_peak_198559	13	.	2.37198	2.85232	1.36017
5	86499825	86500747	Lung_M22.atac_peak_198560	14	.	2.42196	2.97192	1.45781
5	86508822	86509186	Lung_M22.atac_peak_198561	11	.	2.23962	2.53957	1.10706
5	86514631	86515892	Lung_M22.atac_peak_198562	34	.	3.20761	5.20132	3.45521
5	86527419	86527664	Lung_M22.atac_peak_198563	12	.	2.30547	2.69084	1.22703
5	86566534	86566800	Lung_M22.atac_peak_198564	14	.	2.4314	2.99357	1.47496
5	86582039	86584146	Lung_M22.atac_peak_198565	19	.	2.63548	3.56978	1.99065
5	86593563	86594866	Lung_M22.atac_peak_198566	11	.	2.25186	2.56627	1.1274
5	86623938	86624310	Lung_M22.atac_peak_198567	49	.	3.72729	6.8383	4.967
5	86626157	86626364	Lung_M22.atac_peak_198568	28	.	3.03171	4.57701	2.84694
5	86662204	86662404	Lung_M22.atac_peak_198569	17	.	2.56282	3.3212	1.74968
5	86665322	86666111	Lung_M22.atac_peak_198570	14	.	2.42783	3.00341	1.49321
5	86694755	86695837	Lung_M22.atac_peak_198571	15	.	2.48281	3.12375	1.58526
5	86719239	86719840	Lung_M22.atac_peak_198572	19	.	2.6337	3.5145	1.92057
5	86731673	86732839	Lung_M22.atac_peak_198573	21	.	2.7134	3.74981	2.13612
5	86741505	86742484	Lung_M22.atac_peak_198574	29	.	3.03762	4.63857	2.92021
5	86748537	86748800	Lung_M22.atac_peak_198575	16	.	2.52783	3.24024	1.68523
5	86754017	86754917	Lung_M22.atac_peak_198576	22	.	2.76248	3.85948	2.2214
5	86756805	86757594	Lung_M22.atac_peak_198577	12	.	2.31418	2.71021	1.24202
5	86800805	86801080	Lung_M22.atac_peak_198578	13	.	2.34297	2.78378	1.30471
5	86806750	86807703	Lung_M22.atac_peak_198579	12	.	2.33563	2.76119	1.28345
5	86812184	86812573	Lung_M22.atac_peak_198580	12	.	2.3343	2.76318	1.28796
5	86833705	86833905	Lung_M22.atac_peak_198581	20	.	2.70958	3.71319	2.09216
5	86864219	86864868	Lung_M22.atac_peak_198582	69	.	4.20521	8.85688	6.95043
5	86907771	86908495	Lung_M22.atac_peak_198583	172	.	6.49833	19.471	17.2831
5	86916331	86916989	Lung_M22.atac_peak_198584	14	.	2.43321	3.00637	1.49011
5	86920917	86921461	Lung_M22.atac_peak_198585	17	.	2.51548	3.34018	1.78045
5	86924355	86925135	Lung_M22.atac_peak_198586	12	.	2.32146	2.73044	1.26011
5	86932501	86932822	Lung_M22.atac_peak_198587	50	.	3.71415	6.85759	5.00377
5	86944584	86945548	Lung_M22.atac_peak_198588	13	.	2.3854	2.88478	1.38686
5	86955587	86955948	Lung_M22.atac_peak_198589	116	.	5.39425	13.8245	11.6716
5	86975299	86976299	Lung_M22.atac_peak_198590	16	.	2.53243	3.25203	1.69534
5	86997021	86997387	Lung_M22.atac_peak_198591	44	.	3.54003	6.28772	4.46694
5	87000929	87001135	Lung_M22.atac_peak_198592	30	.	3.13043	4.84795	3.087
5	87018341	87018989	Lung_M22.atac_peak_198593	32	.	3.18399	5.03863	3.27298
5	87028159	87028534	Lung_M22.atac_peak_198594	81	.	4.67062	10.1613	8.11555
5	87089120	87089354	Lung_M22.atac_peak_198595	22	.	2.76223	3.8498	2.20942
5	87100272	87101877	Lung_M22.atac_peak_198596	12	.	2.33449	2.76207	1.28619
5	87145835	87146040	Lung_M22.atac_peak_198597	38	.	3.40428	5.70047	3.87948
5	87153203	87153546	Lung_M22.atac_peak_198598	15	.	2.47309	3.10054	1.56635
5	87159472	87159915	Lung_M22.atac_peak_198599	36	.	3.27935	5.39924	3.62851
5	87177512	87177994	Lung_M22.atac_peak_198600	138	.	5.71368	16.1185	13.8988
5	87179437	87179742	Lung_M22.atac_peak_198601	22	.	2.61718	3.84732	2.20935
5	87183024	87183224	Lung_M22.atac_peak_198602	13	.	2.34997	2.79155	1.30603
5	87214445	87214761	Lung_M22.atac_peak_198603	42	.	3.49363	6.09142	4.27547
5	87235589	87235829	Lung_M22.atac_peak_198604	11	.	2.27925	2.63421	1.18421
5	87258919	87259183	Lung_M22.atac_peak_198605	17	.	2.56797	3.33259	1.75851
5	87274830	87275903	Lung_M22.atac_peak_198606	22	.	2.76194	3.86538	2.23038
5	87280923	87282146	Lung_M22.atac_peak_198607	18	.	2.59717	3.43881	1.86493
5	87300240	87300716	Lung_M22.atac_peak_198608	17	.	2.55515	3.33165	1.77403
5	87324276	87325672	Lung_M22.atac_peak_198609	15	.	2.41911	3.0027	1.50327
5	87328251	87328977	Lung_M22.atac_peak_198610	27	.	2.94671	4.38787	2.70105
5	87331244	87331926	Lung_M22.atac_peak_198611	10	.	2.19045	2.42417	1.01411
5	87340406	87340702	Lung_M22.atac_peak_198612	11	.	2.29036	2.65428	1.19695
5	87358893	87359827	Lung_M22.atac_peak_198613	30	.	3.10138	4.8279	3.09276
5	87369911	87370502	Lung_M22.atac_peak_198614	18	.	2.59175	3.40162	1.82167
5	87375757	87375959	Lung_M22.atac_peak_198615	13	.	2.35777	2.80952	1.32031
5	87381069	87381854	Lung_M22.atac_peak_198616	10	.	2.19709	2.43946	1.02626
5	87426445	87427058	Lung_M22.atac_peak_198617	12	.	2.29997	2.68243	1.22282
5	87430640	87430968	Lung_M22.atac_peak_198618	10	.	2.19045	2.42417	1.01411
5	87442275	87442605	Lung_M22.atac_peak_198619	12	.	2.32949	2.75359	1.2812
5	87443969	87444452	Lung_M22.atac_peak_198620	27	.	2.94432	4.42038	2.74277
5	87455073	87456108	Lung_M22.atac_peak_198621	12	.	2.31875	2.72736	1.25951
5	87460469	87460675	Lung_M22.atac_peak_198622	32	.	3.16977	4.99005	3.22677
5	87498321	87499039	Lung_M22.atac_peak_198623	12	.	2.31412	2.70899	1.24042
5	87516055	87516789	Lung_M22.atac_peak_198624	20	.	2.69179	3.6825	2.07317
5	87526636	87527666	Lung_M22.atac_peak_198625	51	.	3.7415	7.00506	5.14783
5	87540993	87542434	Lung_M22.atac_peak_198626	18	.	2.61046	3.46848	1.88811
5	87547888	87548561	Lung_M22.atac_peak_198627	11	.	2.24325	2.54578	1.11074
5	87573318	87573750	Lung_M22.atac_peak_198628	64	.	4.11205	8.3423	6.4265
5	87575565	87575772	Lung_M22.atac_peak_198629	19	.	2.64236	3.52617	1.92518
5	87582082	87583167	Lung_M22.atac_peak_198630	28	.	3.01187	4.57296	2.86314
5	87585590	87585838	Lung_M22.atac_peak_198631	19	.	2.65388	3.5638	1.96147
5	87598982	87599275	Lung_M22.atac_peak_198632	32	.	3.13989	4.95693	3.21676
5	87604081	87604347	Lung_M22.atac_peak_198633	73	.	3.68744	9.29587	7.30759
5	87608800	87610036	Lung_M22.atac_peak_198634	281	.	5.33007	30.7022	28.199
5	87620492	87620857	Lung_M22.atac_peak_198635	49	.	3.69916	6.7694	4.91106
5	87674814	87675022	Lung_M22.atac_peak_198636	26	.	2.93394	4.32715	2.63395
5	87691367	87692589	Lung_M22.atac_peak_198637	435	.	5.94037	46.4007	43.513
5	87711932	87712190	Lung_M22.atac_peak_198638	28	.	3.02024	4.57957	2.86366
5	87717403	87717603	Lung_M22.atac_peak_198639	31	.	3.14548	4.90726	3.14709
5	87751359	87751566	Lung_M22.atac_peak_198640	33	.	3.19467	5.10909	3.3508
5	87757052	87758169	Lung_M22.atac_peak_198641	133	.	5.9526	15.527	13.3099
5	87773036	87773961	Lung_M22.atac_peak_198642	11	.	2.27896	2.63174	1.1812
5	87785695	87786400	Lung_M22.atac_peak_198643	21	.	2.7188	3.75428	2.13794
5	87787552	87787889	Lung_M22.atac_peak_198644	284	.	9.11928	31.0193	28.4526
5	87799363	87799830	Lung_M22.atac_peak_198645	19	.	2.6548	3.5827	1.98561
5	87805216	87806015	Lung_M22.atac_peak_198646	15	.	2.37273	3.02365	1.52019
5	87807183	87809515	Lung_M22.atac_peak_198647	45	.	3.40555	6.36569	4.55731
5	87812853	87813142	Lung_M22.atac_peak_198648	52	.	3.7155	7.10958	5.24849
5	87815806	87816238	Lung_M22.atac_peak_198649	33	.	3.18606	5.0726	3.31531
5	87865559	87866279	Lung_M22.atac_peak_198650	18	.	2.60085	3.42194	1.83736
5	87868448	87868720	Lung_M22.atac_peak_198651	19	.	2.62854	3.51565	1.9287
5	87874986	87877022	Lung_M22.atac_peak_198652	59	.	3.17102	7.85576	5.93238
5	87885850	87887449	Lung_M22.atac_peak_198653	23	.	2.80324	3.98488	2.33859
5	87920987	87921197	Lung_M22.atac_peak_198654	20	.	2.67965	3.63103	2.01934
5	87929249	87929767	Lung_M22.atac_peak_198655	31	.	3.10712	4.87379	3.14582
5	87938206	87938693	Lung_M22.atac_peak_198656	10	.	2.19045	2.42417	1.01411
5	87946466	87947170	Lung_M22.atac_peak_198657	17	.	2.54719	3.29772	1.73824
5	87949748	87950019	Lung_M22.atac_peak_198658	12	.	2.34368	2.78086	1.29974
5	87959307	87960016	Lung_M22.atac_peak_198659	10	.	2.22792	2.51046	1.08268
5	87970991	87971245	Lung_M22.atac_peak_198660	14	.	2.41821	2.96064	1.4473
5	87978972	87979600	Lung_M22.atac_peak_198661	31	.	2.9316	4.881	3.1517
5	87980408	87981774	Lung_M22.atac_peak_198662	24	.	2.7189	4.14409	2.49477
5	87990342	87990599	Lung_M22.atac_peak_198663	68	.	4.28288	8.79117	6.81882
5	87999370	87999579	Lung_M22.atac_peak_198664	31	.	3.14319	4.93478	3.18429
5	88038626	88038826	Lung_M22.atac_peak_198665	25	.	2.8892	4.18955	2.50614
5	88074297	88074655	Lung_M22.atac_peak_198666	18	.	2.58584	3.38657	1.80871
5	88079446	88080759	Lung_M22.atac_peak_198667	27	.	2.92972	4.38323	2.71226
5	88082277	88082480	Lung_M22.atac_peak_198668	32	.	3.19611	5.06361	3.29204
5	88089430	88089710	Lung_M22.atac_peak_198669	16	.	2.53707	3.258	1.69731
5	88112324	88113245	Lung_M22.atac_peak_198670	67	.	4.27346	8.73405	6.76453
5	88118655	88118874	Lung_M22.atac_peak_198671	20	.	2.69255	3.64479	2.02135
5	88127734	88128266	Lung_M22.atac_peak_198672	11	.	2.27233	2.61374	1.16532
5	88131754	88132001	Lung_M22.atac_peak_198673	101	.	5.21628	12.283	10.1621
5	88138605	88139376	Lung_M22.atac_peak_198674	28	.	3.02066	4.5769	2.85982
5	88148989	88149199	Lung_M22.atac_peak_198675	23	.	2.82151	4.00268	2.34014
5	88154521	88154831	Lung_M22.atac_peak_198676	81	.	4.63315	10.1972	8.18188
5	88163038	88163243	Lung_M22.atac_peak_198677	14	.	2.40476	2.92891	1.42164
5	88168871	88170175	Lung_M22.atac_peak_198678	198	.	4.54342	22.1696	19.8286
5	88176154	88176753	Lung_M22.atac_peak_198679	15	.	2.46725	3.07878	1.54421
5	88177643	88177928	Lung_M22.atac_peak_198680	45	.	3.60036	6.41235	4.56577
5	88183665	88185325	Lung_M22.atac_peak_198681	99	.	4.90575	11.9274	9.9418
5	88197308	88197800	Lung_M22.atac_peak_198682	14	.	2.39547	2.90709	1.40409
5	88200732	88201024	Lung_M22.atac_peak_198683	94	.	4.98852	11.4951	9.41024
5	88226139	88226354	Lung_M22.atac_peak_198684	16	.	2.51545	3.20166	1.64876
5	88234013	88234232	Lung_M22.atac_peak_198685	15	.	2.46553	3.0754	1.54186
5	88241033	88241349	Lung_M22.atac_peak_198686	34	.	3.26626	5.28432	3.49696
5	88247650	88247880	Lung_M22.atac_peak_198687	15	.	2.48764	3.13321	1.59179
5	88257772	88259513	Lung_M22.atac_peak_198688	140	.	4.34897	16.2185	14.04
5	88272320	88272557	Lung_M22.atac_peak_198689	27	.	2.96958	4.44444	2.74533
5	88303632	88304792	Lung_M22.atac_peak_198690	40	.	3.34468	5.76703	4.01503
5	88314934	88315545	Lung_M22.atac_peak_198691	23	.	2.79408	3.9704	2.33099
5	88322989	88323766	Lung_M22.atac_peak_198692	10	.	2.20891	2.46668	1.04789
5	88330214	88330726	Lung_M22.atac_peak_198693	15	.	2.43941	3.02414	1.50623
5	88373081	88373830	Lung_M22.atac_peak_198694	24	.	2.64558	4.06841	2.41935
5	88376698	88377396	Lung_M22.atac_peak_198695	54	.	3.09968	7.31231	5.43238
5	88380510	88381169	Lung_M22.atac_peak_198696	102	.	3.89368	12.3509	10.234
5	88382549	88382908	Lung_M22.atac_peak_198697	67	.	3.53109	8.68152	6.72053
5	88393020	88393333	Lung_M22.atac_peak_198698	12	.	2.34201	2.77908	1.29951
5	88398364	88399513	Lung_M22.atac_peak_198699	10	.	2.19977	2.44564	1.03117
5	88402916	88403168	Lung_M22.atac_peak_198700	11	.	2.25906	2.58559	1.14435
5	88417678	88418136	Lung_M22.atac_peak_198701	57	.	3.98585	7.63919	5.70569
5	88425861	88426117	Lung_M22.atac_peak_198702	18	.	2.57755	3.38507	1.81732
5	88433749	88435793	Lung_M22.atac_peak_198703	92	.	3.90112	11.3085	9.29089
5	88441304	88441656	Lung_M22.atac_peak_198704	15	.	2.46197	3.07877	1.55123
5	88446725	88447332	Lung_M22.atac_peak_198705	12	.	2.32744	2.7446	1.27159
5	88455330	88455597	Lung_M22.atac_peak_198706	28	.	2.99474	4.51848	2.81341
5	88456828	88457449	Lung_M22.atac_peak_198707	17	.	2.55265	3.31698	1.75724
5	88472128	88473187	Lung_M22.atac_peak_198708	24	.	2.83837	4.10266	2.45087
5	88474153	88474586	Lung_M22.atac_peak_198709	10	.	2.19045	2.42417	1.01411
5	88497534	88498100	Lung_M22.atac_peak_198710	11	.	2.29016	2.65381	1.19658
5	88510728	88511958	Lung_M22.atac_peak_198711	21	.	2.7486	3.82311	2.19078
5	88513185	88513476	Lung_M22.atac_peak_198712	84	.	4.68896	10.4513	8.40449
5	88525805	88526164	Lung_M22.atac_peak_198713	13	.	2.20414	2.76365	1.31876
5	88527050	88527836	Lung_M22.atac_peak_198714	107	.	4.78493	12.8798	10.7472
5	88530260	88530625	Lung_M22.atac_peak_198715	61	.	3.85202	8.02147	6.11742
5	88537669	88538029	Lung_M22.atac_peak_198716	45	.	3.55643	6.32278	4.50047
5	88544235	88545513	Lung_M22.atac_peak_198717	247	.	5.50452	27.202	24.7413
5	88552874	88553935	Lung_M22.atac_peak_198718	19	.	2.6381	3.54463	1.95535
5	88564399	88566139	Lung_M22.atac_peak_198719	19	.	2.60935	3.47924	1.90403
5	88573901	88574181	Lung_M22.atac_peak_198720	10	.	2.17794	2.50609	1.08626
5	88576551	88576874	Lung_M22.atac_peak_198721	279	.	8.2351	30.5447	27.9671
5	88577964	88578197	Lung_M22.atac_peak_198722	50	.	3.59157	6.88611	5.01221
5	88580579	88581144	Lung_M22.atac_peak_198723	13	.	2.29344	2.80034	1.31612
5	88587699	88587899	Lung_M22.atac_peak_198724	22	.	2.78953	3.9403	2.29668
5	88590143	88590343	Lung_M22.atac_peak_198725	17	.	2.55297	3.30428	1.73956
5	88592514	88593208	Lung_M22.atac_peak_198726	10	.	2.19045	2.42417	1.01411
5	88598979	88601532	Lung_M22.atac_peak_198727	58	.	3.70223	7.61683	5.81774
5	88602507	88602820	Lung_M22.atac_peak_198728	86	.	4.63194	10.7137	8.66407
5	88619722	88620114	Lung_M22.atac_peak_198729	76	.	4.53009	9.70417	7.68957
5	88635087	88635897	Lung_M22.atac_peak_198730	95	.	4.9288	11.6233	9.58212
5	88643708	88643983	Lung_M22.atac_peak_198731	38	.	3.36038	5.6185	3.82322
5	88646669	88647218	Lung_M22.atac_peak_198732	12	.	2.31889	2.72939	1.2621
5	88656001	88656710	Lung_M22.atac_peak_198733	28	.	2.99451	4.53941	2.84107
5	88662074	88662367	Lung_M22.atac_peak_198734	11	.	2.24399	2.54748	1.11209
5	88663892	88664182	Lung_M22.atac_peak_198735	50	.	3.6441	6.91818	5.06344
5	88671707	88672793	Lung_M22.atac_peak_198736	251	.	5.53287	27.6745	25.1993
5	88696937	88698335	Lung_M22.atac_peak_198737	479	.	6.81528	50.7867	47.9572
5	88706402	88708739	Lung_M22.atac_peak_198738	92	.	4.48636	11.2322	9.27675
5	88729156	88730155	Lung_M22.atac_peak_198739	39	.	3.34277	5.74672	3.98889
5	88733408	88734273	Lung_M22.atac_peak_198740	31	.	3.056	4.80828	3.12271
5	88737318	88737669	Lung_M22.atac_peak_198741	108	.	5.35256	13.0068	10.8743
5	88755877	88757289	Lung_M22.atac_peak_198742	248	.	5.65243	27.1904	24.8423
5	88830423	88830623	Lung_M22.atac_peak_198743	21	.	2.71616	3.74585	2.12778
5	88833205	88833927	Lung_M22.atac_peak_198744	18	.	2.60949	3.45631	1.87303
5	88837488	88837756	Lung_M22.atac_peak_198745	60	.	4.07031	7.95483	6.00973
5	88847169	88848001	Lung_M22.atac_peak_198746	17	.	2.56433	3.3312	1.76155
5	88893909	88894109	Lung_M22.atac_peak_198747	19	.	2.65165	3.56628	1.9672
5	88894950	88895306	Lung_M22.atac_peak_198748	12	.	2.33423	2.76	1.28369
5	88900380	88900624	Lung_M22.atac_peak_198749	54	.	3.906	7.37212	5.45835
5	88901936	88902372	Lung_M22.atac_peak_198750	132	.	5.91923	15.4891	13.2876
5	88909956	88910676	Lung_M22.atac_peak_198751	10	.	2.19045	2.42417	1.01411
5	88967594	88968118	Lung_M22.atac_peak_198752	25	.	2.90025	4.23521	2.55285
5	88984784	88985087	Lung_M22.atac_peak_198753	166	.	6.73617	18.9647	16.6485
5	88999266	88999681	Lung_M22.atac_peak_198754	38	.	3.33423	5.58282	3.80356
5	89002005	89002225	Lung_M22.atac_peak_198755	17	.	2.57676	3.35343	1.77549
5	89007200	89007689	Lung_M22.atac_peak_198756	17	.	2.55176	3.32452	1.76861
5	89008616	89009151	Lung_M22.atac_peak_198757	10	.	2.19045	2.42417	1.01411
5	89017563	89017876	Lung_M22.atac_peak_198758	22	.	2.7615	3.88084	2.25181
5	89050089	89050858	Lung_M22.atac_peak_198759	16	.	2.49475	3.16242	1.62244
5	89084269	89084537	Lung_M22.atac_peak_198760	16	.	2.48915	3.14672	1.60831
5	89092180	89092571	Lung_M22.atac_peak_198761	27	.	2.94859	4.39417	2.70468
5	89108851	89109613	Lung_M22.atac_peak_198762	12	.	2.32892	2.74938	1.27618
5	89120728	89121530	Lung_M22.atac_peak_198763	30	.	3.02368	4.73943	3.0709
5	89123660	89124196	Lung_M22.atac_peak_198764	12	.	2.31027	2.70011	1.23337
5	89132746	89133675	Lung_M22.atac_peak_198765	13	.	2.38725	2.89542	1.39903
5	89142710	89142970	Lung_M22.atac_peak_198766	73	.	4.42976	9.34555	7.3529
5	89148298	89148630	Lung_M22.atac_peak_198767	126	.	5.70374	14.7812	12.632
5	89169398	89170848	Lung_M22.atac_peak_198768	24	.	2.81475	4.11295	2.49099
5	89172114	89172529	Lung_M22.atac_peak_198769	22	.	2.80744	3.95879	2.29878
5	89175403	89176113	Lung_M22.atac_peak_198770	17	.	2.55238	3.29883	1.73292
5	89185856	89186323	Lung_M22.atac_peak_198771	39	.	3.4039	5.73723	3.92746
5	89194889	89195967	Lung_M22.atac_peak_198772	14	.	2.398	2.915	1.41157
5	89199512	89199760	Lung_M22.atac_peak_198773	43	.	3.54446	6.18797	4.34744
5	89210990	89213233	Lung_M22.atac_peak_198774	12	.	2.32109	2.7267	1.25546
5	89214318	89214784	Lung_M22.atac_peak_198775	13	.	2.33875	2.7778	1.30213
5	89220708	89221841	Lung_M22.atac_peak_198776	111	.	5.11834	13.1828	11.1688
5	89275849	89276099	Lung_M22.atac_peak_198777	19	.	2.63907	3.52131	1.92278
5	89304970	89305286	Lung_M22.atac_peak_198778	12	.	2.33708	2.76653	1.28885
5	89311511	89312706	Lung_M22.atac_peak_198779	13	.	2.3648	2.83795	1.34998
5	89318370	89320550	Lung_M22.atac_peak_198780	14	.	2.40887	2.9504	1.44579
5	89332534	89332771	Lung_M22.atac_peak_198781	13	.	2.36545	2.83102	1.33962
5	89345799	89347049	Lung_M22.atac_peak_198782	13	.	2.36028	2.82674	1.34065
5	89354018	89354405	Lung_M22.atac_peak_198783	11	.	2.2643	2.59606	1.15174
5	89376256	89376822	Lung_M22.atac_peak_198784	10	.	2.19045	2.42417	1.01411
5	89386040	89386381	Lung_M22.atac_peak_198785	97	.	5.04901	11.7968	9.71147
5	89392648	89392848	Lung_M22.atac_peak_198786	11	.	2.26694	2.60033	1.15409
5	89403758	89403981	Lung_M22.atac_peak_198787	28	.	3.00671	4.53787	2.82513
5	89424430	89424860	Lung_M22.atac_peak_198788	32	.	3.16902	5.01808	3.26276
5	89455736	89456932	Lung_M22.atac_peak_198789	13	.	2.37536	2.86122	1.36789
5	89461895	89462671	Lung_M22.atac_peak_198790	29	.	2.97952	4.58113	2.90875
5	89474221	89475273	Lung_M22.atac_peak_198791	23	.	2.8013	4.00631	2.36864
5	89494977	89497047	Lung_M22.atac_peak_198792	141	.	4.17014	16.3134	14.135
5	89507655	89507973	Lung_M22.atac_peak_198793	11	.	2.24416	2.54786	1.11239
5	89526514	89527075	Lung_M22.atac_peak_198794	28	.	3.00799	4.56922	2.86444
5	89556517	89557133	Lung_M22.atac_peak_198795	13	.	2.34183	2.78	1.30103
5	89579733	89580079	Lung_M22.atac_peak_198796	20	.	2.67914	3.62664	2.01391
5	89613023	89613317	Lung_M22.atac_peak_198797	10	.	2.19045	2.42417	1.01411
5	89619318	89620014	Lung_M22.atac_peak_198798	10	.	2.20966	2.46842	1.04927
5	89625604	89625849	Lung_M22.atac_peak_198799	19	.	2.64016	3.52448	1.92578
5	89639777	89641256	Lung_M22.atac_peak_198800	16	.	2.48343	3.14835	1.61804
5	89652521	89653459	Lung_M22.atac_peak_198801	11	.	2.29143	2.65672	1.1989
5	89655853	89656053	Lung_M22.atac_peak_198802	22	.	2.80049	3.94554	2.28956
5	89669131	89670697	Lung_M22.atac_peak_198803	13	.	2.36262	2.82682	1.33761
5	89677927	89678865	Lung_M22.atac_peak_198804	177	.	5.58552	19.9463	17.7166
5	89727109	89728287	Lung_M22.atac_peak_198805	18	.	2.6032	3.43833	1.85645
5	89766700	89767338	Lung_M22.atac_peak_198806	12	.	2.29858	2.67321	1.21199
5	89790515	89791153	Lung_M22.atac_peak_198807	15	.	2.48818	3.13542	1.59411
5	89809252	89809907	Lung_M22.atac_peak_198808	16	.	2.52116	3.21988	1.66618
5	89812126	89812365	Lung_M22.atac_peak_198809	18	.	2.60104	3.41975	1.83412
5	89829836	89830467	Lung_M22.atac_peak_198810	208	.	7.07109	23.2544	20.8586
5	89832942	89833147	Lung_M22.atac_peak_198811	36	.	3.15569	5.44567	3.65608
5	89858567	89859079	Lung_M22.atac_peak_198812	19	.	2.63275	3.53616	1.95098
5	89870865	89871283	Lung_M22.atac_peak_198813	114	.	5.35378	13.5575	11.4239
5	89890052	89890553	Lung_M22.atac_peak_198814	11	.	2.24431	2.54822	1.11268
5	89931930	89933599	Lung_M22.atac_peak_198815	32	.	3.08928	4.93899	3.24005
5	89947527	89947883	Lung_M22.atac_peak_198816	85	.	4.75376	10.5671	8.52167
5	89954520	89954832	Lung_M22.atac_peak_198817	46	.	3.61634	6.49793	4.66085
5	89957231	89957723	Lung_M22.atac_peak_198818	23	.	2.82844	4.04243	2.38455
5	89968125	89968815	Lung_M22.atac_peak_198819	16	.	2.51037	3.19714	1.64934
5	89993374	89993909	Lung_M22.atac_peak_198820	137	.	5.83625	15.9945	13.7637
5	90029786	90030827	Lung_M22.atac_peak_198821	21	.	2.73186	3.78577	2.16147
5	90068153	90068353	Lung_M22.atac_peak_198822	17	.	2.56531	3.33672	1.76769
5	90074813	90075117	Lung_M22.atac_peak_198823	16	.	2.48182	3.13615	1.6034
5	90076442	90078364	Lung_M22.atac_peak_198824	36	.	3.24266	5.38714	3.64577
5	90099982	90100313	Lung_M22.atac_peak_198825	38	.	3.3545	5.6085	3.8139
5	90117765	90118284	Lung_M22.atac_peak_198826	14	.	2.3981	2.91686	1.41399
5	90125449	90126223	Lung_M22.atac_peak_198827	16	.	2.50633	3.2078	1.66913
5	90132931	90133513	Lung_M22.atac_peak_198828	34	.	3.23917	5.24167	3.47117
5	90148519	90149273	Lung_M22.atac_peak_198829	15	.	2.45033	3.03683	1.50913
5	90176830	90178336	Lung_M22.atac_peak_198830	43	.	3.12145	6.10334	4.34201
5	90186486	90186984	Lung_M22.atac_peak_198831	13	.	2.35742	2.81753	1.33179
5	90192341	90192839	Lung_M22.atac_peak_198832	30	.	2.98087	4.74283	3.02454
5	90195807	90196552	Lung_M22.atac_peak_198833	40	.	3.39214	5.90263	4.09079
5	90218136	90218772	Lung_M22.atac_peak_198834	24	.	2.83194	4.06464	2.40921
5	90220164	90220748	Lung_M22.atac_peak_198835	33	.	3.12768	5.02024	3.30408
5	90226018	90226880	Lung_M22.atac_peak_198836	18	.	2.61099	3.45301	1.86639
5	90236383	90236583	Lung_M22.atac_peak_198837	15	.	2.47521	3.09706	1.5587
5	90249484	90249746	Lung_M22.atac_peak_198838	38	.	3.37346	5.66008	3.86008
5	90259363	90259711	Lung_M22.atac_peak_198839	12	.	2.3241	2.73954	1.2691
5	90264534	90265131	Lung_M22.atac_peak_198840	24	.	2.83398	4.12682	2.47085
5	90269783	90272596	Lung_M22.atac_peak_198841	56	.	3.51146	7.46883	5.65836
5	90289653	90290005	Lung_M22.atac_peak_198842	13	.	2.35083	2.797	1.31237
5	90294295	90295064	Lung_M22.atac_peak_198843	31	.	3.07102	4.90439	3.1939
5	90297386	90299625	Lung_M22.atac_peak_198844	37	.	3.22068	5.48592	3.77612
5	90318470	90318752	Lung_M22.atac_peak_198845	32	.	3.16241	5.02912	3.28466
5	90354095	90354295	Lung_M22.atac_peak_198846	14	.	2.41177	2.94375	1.43269
5	90361331	90363249	Lung_M22.atac_peak_198847	64	.	3.69833	8.25638	6.48696
5	90376050	90376678	Lung_M22.atac_peak_198848	20	.	2.681	3.67432	2.07461
5	90413449	90414057	Lung_M22.atac_peak_198849	130	.	5.41259	15.2471	13.0755
5	90421996	90422642	Lung_M22.atac_peak_198850	22	.	2.74126	3.8235	2.20017
5	90427843	90428248	Lung_M22.atac_peak_198851	12	.	2.3048	2.69015	1.22698
5	90429376	90429983	Lung_M22.atac_peak_198852	16	.	2.51732	3.21668	1.66683
5	90443047	90444813	Lung_M22.atac_peak_198853	53	.	3.72451	7.22968	5.37239
5	90445636	90446283	Lung_M22.atac_peak_198854	11	.	2.18393	2.53612	1.10783
5	90457641	90458109	Lung_M22.atac_peak_198855	17	.	2.57601	3.36793	1.79606
5	90460012	90460231	Lung_M22.atac_peak_198856	24	.	2.88059	4.17672	2.49915
5	90470390	90470643	Lung_M22.atac_peak_198857	39	.	3.38004	5.73569	3.94652
5	90472358	90472583	Lung_M22.atac_peak_198858	26	.	2.93812	4.35354	2.66393
5	90488969	90489500	Lung_M22.atac_peak_198859	22	.	2.76173	3.84997	2.2104
5	90497966	90498166	Lung_M22.atac_peak_198860	19	.	2.6603	3.59739	1.99869
5	90501685	90501894	Lung_M22.atac_peak_198861	28	.	3.0289	4.58585	2.8621
5	90505368	90506278	Lung_M22.atac_peak_198862	13	.	2.37253	2.85644	1.36511
5	90511170	90512718	Lung_M22.atac_peak_198863	29	.	2.97771	4.62224	2.91756
5	90516194	90516828	Lung_M22.atac_peak_198864	47	.	3.21347	6.54932	4.72416
5	90518326	90520683	Lung_M22.atac_peak_198865	38	.	3.06375	5.64007	3.86139
5	90529205	90531015	Lung_M22.atac_peak_198866	213	.	4.34878	23.7297	21.335
5	90538157	90538386	Lung_M22.atac_peak_198867	28	.	3.01675	4.60162	2.89663
5	90558653	90558853	Lung_M22.atac_peak_198868	14	.	2.40367	2.93242	1.42796
5	90568448	90568648	Lung_M22.atac_peak_198869	17	.	2.57013	3.35548	1.78686
5	90592149	90594299	Lung_M22.atac_peak_198870	12	.	2.31963	2.72759	1.25863
5	90596871	90597101	Lung_M22.atac_peak_198871	14	.	2.42417	2.98498	1.47283
5	90604121	90604952	Lung_M22.atac_peak_198872	13	.	2.36056	2.82306	1.33519
5	90636701	90638309	Lung_M22.atac_peak_198873	11	.	2.26136	2.58748	1.14388
5	90664699	90665222	Lung_M22.atac_peak_198874	30	.	3.06752	4.79829	3.08863
5	90669666	90669976	Lung_M22.atac_peak_198875	45	.	3.53446	6.37816	4.54626
5	90671707	90671972	Lung_M22.atac_peak_198876	50	.	3.70694	6.88346	5.03347
5	90677038	90677446	Lung_M22.atac_peak_198877	28	.	2.90244	4.54172	2.83043
5	90680877	90681153	Lung_M22.atac_peak_198878	71	.	4.28524	9.1098	7.1209
5	90693089	90693361	Lung_M22.atac_peak_198879	18	.	2.59471	3.42722	1.85238
5	90695254	90696003	Lung_M22.atac_peak_198880	11	.	2.26079	2.5866	1.14343
5	90718532	90718988	Lung_M22.atac_peak_198881	41	.	3.46052	5.93698	4.11781
5	90720021	90720467	Lung_M22.atac_peak_198882	12	.	2.28218	2.64344	1.20675
5	90724737	90725440	Lung_M22.atac_peak_198883	50	.	3.54921	6.92575	5.0689
5	90727610	90728383	Lung_M22.atac_peak_198884	50	.	3.66801	6.89197	5.02843
5	90735917	90736702	Lung_M22.atac_peak_198885	12	.	2.32134	2.7325	1.2631
5	90739914	90740140	Lung_M22.atac_peak_198886	22	.	2.76859	3.86151	2.21856
5	90741812	90742749	Lung_M22.atac_peak_198887	17	.	2.549	3.29572	1.73327
5	90748875	90749089	Lung_M22.atac_peak_198888	36	.	3.32866	5.47269	3.67102
5	90756782	90757159	Lung_M22.atac_peak_198889	66	.	3.90255	8.5748	6.62267
5	90758344	90759608	Lung_M22.atac_peak_198890	34	.	3.00447	5.23543	3.49909
5	90763856	90765218	Lung_M22.atac_peak_198891	106	.	5.00037	12.7589	10.6691
5	90772859	90774342	Lung_M22.atac_peak_198892	44	.	3.41542	6.25046	4.4999
5	90778657	90779302	Lung_M22.atac_peak_198893	10	.	2.17366	2.46983	1.06492
5	90787255	90789251	Lung_M22.atac_peak_198894	159	.	3.98872	18.1979	15.9354
5	90792084	90792372	Lung_M22.atac_peak_198895	90	.	3.32057	11.1548	9.09569
5	90816114	90816684	Lung_M22.atac_peak_198896	26	.	2.78229	4.36536	2.6769
5	90817680	90817910	Lung_M22.atac_peak_198897	27	.	2.78116	4.48131	2.79679
5	90819049	90819355	Lung_M22.atac_peak_198898	16	.	2.35516	3.19713	1.67746
5	90834217	90834638	Lung_M22.atac_peak_198899	18	.	2.58909	3.4316	1.86539
5	90839332	90839555	Lung_M22.atac_peak_198900	14	.	2.43339	3.00048	1.48182
5	90843975	90844175	Lung_M22.atac_peak_198901	28	.	3.0272	4.58802	2.86665
5	90845099	90845322	Lung_M22.atac_peak_198902	35	.	3.24442	5.31724	3.56342
5	90849582	90851987	Lung_M22.atac_peak_198903	14	.	2.40221	2.92336	1.41821
5	90861199	90863187	Lung_M22.atac_peak_198904	139	.	3.78183	16.1003	13.9436
5	90867661	90868467	Lung_M22.atac_peak_198905	13	.	2.27522	2.81117	1.33411
5	90869337	90869622	Lung_M22.atac_peak_198906	17	.	2.52947	3.25972	1.70952
5	90879266	90879476	Lung_M22.atac_peak_198907	41	.	3.48803	6.01599	4.1885
5	90894025	90895371	Lung_M22.atac_peak_198908	11	.	2.27608	2.62139	1.17082
5	90897463	90898594	Lung_M22.atac_peak_198909	26	.	2.90445	4.31295	2.64201
5	90904025	90905455	Lung_M22.atac_peak_198910	23	.	2.78994	3.98499	2.35456
5	90946911	90947147	Lung_M22.atac_peak_198911	20	.	2.70924	3.70333	2.07905
5	90967916	90969855	Lung_M22.atac_peak_198912	65	.	4.04021	8.3831	6.5161
5	90988274	90989453	Lung_M22.atac_peak_198913	21	.	2.71176	3.76108	2.15176
5	90992973	90993173	Lung_M22.atac_peak_198914	18	.	2.60479	3.43111	1.84487
5	91013193	91013430	Lung_M22.atac_peak_198915	15	.	2.48028	3.12335	1.58799
5	91016356	91016582	Lung_M22.atac_peak_198916	20	.	2.70026	3.67377	2.05078
5	91022218	91022581	Lung_M22.atac_peak_198917	10	.	2.19045	2.42417	1.01411
5	91029280	91029837	Lung_M22.atac_peak_198918	14	.	2.39765	2.91312	1.40946
5	91034031	91034331	Lung_M22.atac_peak_198919	12	.	2.29844	2.6755	1.21534
5	91047704	91047908	Lung_M22.atac_peak_198920	13	.	2.34691	2.78562	1.30448
5	91061178	91061462	Lung_M22.atac_peak_198921	13	.	2.27578	2.79936	1.35526
5	91063667	91064745	Lung_M22.atac_peak_198922	10	.	2.21684	2.50132	1.09519
5	91072504	91073594	Lung_M22.atac_peak_198923	18	.	2.58052	3.40625	1.8421
5	91106171	91106371	Lung_M22.atac_peak_198924	14	.	2.43041	2.99009	1.47151
5	91120592	91121587	Lung_M22.atac_peak_198925	16	.	2.52295	3.2342	1.68301
5	91137812	91139085	Lung_M22.atac_peak_198926	21	.	2.65059	3.80312	2.19549
5	91141629	91142162	Lung_M22.atac_peak_198927	26	.	2.88196	4.34127	2.6558
5	91155953	91157325	Lung_M22.atac_peak_198928	17	.	2.55737	3.3404	1.78299
5	91171259	91171602	Lung_M22.atac_peak_198929	12	.	2.33437	2.75841	1.28132
5	91175692	91176290	Lung_M22.atac_peak_198930	13	.	2.35274	2.80875	1.32599
5	91183779	91184781	Lung_M22.atac_peak_198931	28	.	3.01183	4.58756	2.88678
5	91185602	91186264	Lung_M22.atac_peak_198932	15	.	2.48369	3.12164	1.58118
5	91228512	91229994	Lung_M22.atac_peak_198933	15	.	2.46463	3.09617	1.57148
5	91259342	91259941	Lung_M22.atac_peak_198934	12	.	2.29706	2.6722	1.21264
5	91314273	91314804	Lung_M22.atac_peak_198935	12	.	2.29997	2.67806	1.21681
5	91340973	91341435	Lung_M22.atac_peak_198936	16	.	2.49996	3.17263	1.6295
5	91349158	91349742	Lung_M22.atac_peak_198937	10	.	2.19045	2.42417	1.01411
5	91364205	91364570	Lung_M22.atac_peak_198938	270	.	8.56221	29.5919	27.0419
5	91366074	91366466	Lung_M22.atac_peak_198939	13	.	2.34035	2.86655	1.38599
5	91386244	91386674	Lung_M22.atac_peak_198940	17	.	2.53211	3.26405	1.71198
5	91417192	91418681	Lung_M22.atac_peak_198941	15	.	2.44583	3.03267	1.50939
5	91441071	91442069	Lung_M22.atac_peak_198942	24	.	2.82455	4.10609	2.47408
5	91444720	91446054	Lung_M22.atac_peak_198943	18	.	2.57936	3.37547	1.80699
5	91454067	91454304	Lung_M22.atac_peak_198944	11	.	2.27712	2.6253	1.17481
5	91493359	91493593	Lung_M22.atac_peak_198945	31	.	3.11905	4.85923	3.11486
5	91527587	91528487	Lung_M22.atac_peak_198946	11	.	2.29001	2.6537	1.19663
5	91567722	91568522	Lung_M22.atac_peak_198947	10	.	2.19268	2.42932	1.0182
5	91572499	91573100	Lung_M22.atac_peak_198948	11	.	2.24899	2.55959	1.12207
5	91587367	91588197	Lung_M22.atac_peak_198949	14	.	2.42217	2.97476	1.46143
5	91589820	91590569	Lung_M22.atac_peak_198950	12	.	2.29997	2.6764	1.21453
5	91602539	91603239	Lung_M22.atac_peak_198951	10	.	2.20218	2.45119	1.03559
5	91616317	91616991	Lung_M22.atac_peak_198952	14	.	2.40365	2.92588	1.41898
5	91625358	91625749	Lung_M22.atac_peak_198953	57	.	3.97603	7.62927	5.7011
5	91631022	91631222	Lung_M22.atac_peak_198954	12	.	2.29084	2.65703	1.2001
5	91635246	91635487	Lung_M22.atac_peak_198955	12	.	2.31008	2.70292	1.23748
5	91642165	91642813	Lung_M22.atac_peak_198956	16	.	2.49189	3.14849	1.60711
5	91651289	91651680	Lung_M22.atac_peak_198957	83	.	4.66156	10.3267	8.3072
5	91658227	91659298	Lung_M22.atac_peak_198958	11	.	2.23707	2.53225	1.10041
5	91675421	91678147	Lung_M22.atac_peak_198959	83	.	4.29396	10.2885	8.39173
5	91744507	91744715	Lung_M22.atac_peak_198960	23	.	2.82968	4.02925	2.3656
5	91754668	91755816	Lung_M22.atac_peak_198961	40	.	3.29549	5.86118	4.07012
5	91782392	91783165	Lung_M22.atac_peak_198962	10	.	2.19045	2.42417	1.01411
5	91784896	91785449	Lung_M22.atac_peak_198963	21	.	2.73316	3.80347	2.18302
5	91808394	91809894	Lung_M22.atac_peak_198964	16	.	2.51979	3.22897	1.68018
5	91830669	91830997	Lung_M22.atac_peak_198965	12	.	2.30491	2.69017	1.22685
5	91835054	91835570	Lung_M22.atac_peak_198966	14	.	2.42092	2.97273	1.46031
5	91840602	91841561	Lung_M22.atac_peak_198967	10	.	2.19045	2.42417	1.01411
5	91865413	91866488	Lung_M22.atac_peak_198968	52	.	3.63952	7.11933	5.24643
5	91869510	91870515	Lung_M22.atac_peak_198969	55	.	3.56664	7.35701	5.54065
5	91878403	91879165	Lung_M22.atac_peak_198970	77	.	4.40562	9.71269	7.7806
5	91904733	91904962	Lung_M22.atac_peak_198971	75	.	4.52342	9.57028	7.54815
5	91948287	91949296	Lung_M22.atac_peak_198972	12	.	2.30721	2.69308	1.22778
5	91959287	91961204	Lung_M22.atac_peak_198973	19	.	2.6177	3.52438	1.95338
5	91974174	91974510	Lung_M22.atac_peak_198974	10	.	2.21965	2.49143	1.06756
5	91976534	91977243	Lung_M22.atac_peak_198975	20	.	2.6767	3.62698	2.0175
5	91984141	91984548	Lung_M22.atac_peak_198976	110	.	5.42284	13.2101	11.0616
5	91998735	91999414	Lung_M22.atac_peak_198977	83	.	4.57743	10.3096	8.34614
5	92011071	92011985	Lung_M22.atac_peak_198978	10	.	2.19045	2.42417	1.01411
5	92021923	92023379	Lung_M22.atac_peak_198979	13	.	2.37208	2.8533	1.36138
5	92028143	92028397	Lung_M22.atac_peak_198980	43	.	3.53921	6.18976	4.3535
5	92029305	92030285	Lung_M22.atac_peak_198981	16	.	2.52342	3.22642	1.67208
5	92045710	92047001	Lung_M22.atac_peak_198982	29	.	3.00176	4.61648	2.93052
5	92063187	92065196	Lung_M22.atac_peak_198983	12	.	2.31701	2.72073	1.25271
5	92068044	92068387	Lung_M22.atac_peak_198984	11	.	2.26346	2.59232	1.14772
5	92077165	92077801	Lung_M22.atac_peak_198985	32	.	3.16375	4.98593	3.22751
5	92104405	92106291	Lung_M22.atac_peak_198986	16	.	2.49688	3.19049	1.65751
5	92117882	92118310	Lung_M22.atac_peak_198987	15	.	2.45864	3.07026	1.54398
5	92131674	92132195	Lung_M22.atac_peak_198988	16	.	2.52967	3.2458	1.69028
5	92145947	92146540	Lung_M22.atac_peak_198989	14	.	2.43737	3.01227	1.4927
5	92162575	92162847	Lung_M22.atac_peak_198990	28	.	3.01831	4.59756	2.8891
5	92192546	92193215	Lung_M22.atac_peak_198991	29	.	3.05864	4.70063	2.97646
5	92287967	92288167	Lung_M22.atac_peak_198992	16	.	2.48915	3.14979	1.61262
5	92359614	92359874	Lung_M22.atac_peak_198993	31	.	3.14161	4.9204	3.16809
5	92387231	92387538	Lung_M22.atac_peak_198994	20	.	2.71279	3.7207	2.0982
5	92391822	92392496	Lung_M22.atac_peak_198995	10	.	2.19045	2.42417	1.01411
5	92422299	92422793	Lung_M22.atac_peak_198996	10	.	2.19349	2.43118	1.01968
5	92451419	92452191	Lung_M22.atac_peak_198997	12	.	2.31024	2.70446	1.23938
5	92455277	92455619	Lung_M22.atac_peak_198998	13	.	2.35551	2.81264	1.3276
5	92478835	92479069	Lung_M22.atac_peak_198999	15	.	2.48358	3.12464	1.58545
5	92487203	92487967	Lung_M22.atac_peak_199000	13	.	2.36642	2.83444	1.34302
5	92518567	92519520	Lung_M22.atac_peak_199001	13	.	2.37491	2.85929	1.36584
5	92538496	92539961	Lung_M22.atac_peak_199002	11	.	2.25515	2.5733	1.13268
5	92546477	92546749	Lung_M22.atac_peak_199003	21	.	2.73967	3.78437	2.14983
5	92554571	92555624	Lung_M22.atac_peak_199004	20	.	2.66505	3.65797	2.07233
5	92557446	92557737	Lung_M22.atac_peak_199005	19	.	2.64516	3.54303	1.94429
5	92565099	92565419	Lung_M22.atac_peak_199006	41	.	3.50979	6.01421	4.1661
5	92573049	92573787	Lung_M22.atac_peak_199007	19	.	2.63383	3.50716	1.91031
5	92592490	92592690	Lung_M22.atac_peak_199008	14	.	2.39551	2.90919	1.4069
5	92611413	92612179	Lung_M22.atac_peak_199009	17	.	2.57635	3.36509	1.79192
5	92694310	92695070	Lung_M22.atac_peak_199010	21	.	2.71671	3.77137	2.16088
5	92704484	92704769	Lung_M22.atac_peak_199011	18	.	2.6225	3.48689	1.89766
5	92765541	92765741	Lung_M22.atac_peak_199012	24	.	2.8662	4.13174	2.45762
5	92766788	92766988	Lung_M22.atac_peak_199013	16	.	2.50302	3.19124	1.65102
5	92783707	92784381	Lung_M22.atac_peak_199014	11	.	2.2802	2.63738	1.1873
5	92786496	92787023	Lung_M22.atac_peak_199015	20	.	2.67407	3.62688	2.02107
5	92815478	92816543	Lung_M22.atac_peak_199016	31	.	3.069	4.88058	3.18943
5	92860952	92861285	Lung_M22.atac_peak_199017	12	.	2.3398	2.77568	1.2978
5	92865395	92865782	Lung_M22.atac_peak_199018	34	.	3.2389	5.22892	3.45501
5	92903105	92903340	Lung_M22.atac_peak_199019	19	.	2.65538	3.57546	1.97547
5	92923662	92923888	Lung_M22.atac_peak_199020	20	.	2.67817	3.64199	2.03623
5	92929248	92929748	Lung_M22.atac_peak_199021	19	.	2.64995	3.56678	1.9702
5	92936777	92936985	Lung_M22.atac_peak_199022	32	.	3.19089	5.04113	3.26881
5	92942776	92943282	Lung_M22.atac_peak_199023	12	.	2.32582	2.74983	1.28094
5	92969028	92969398	Lung_M22.atac_peak_199024	40	.	3.42598	5.86026	4.05496
5	92998680	92998999	Lung_M22.atac_peak_199025	23	.	2.77731	3.95649	2.33105
5	93008213	93008912	Lung_M22.atac_peak_199026	14	.	2.41902	2.96766	1.45589
5	93010117	93010501	Lung_M22.atac_peak_199027	36	.	3.29024	5.40904	3.62968
5	93012205	93012444	Lung_M22.atac_peak_199028	21	.	2.73027	3.76723	2.13857
5	93042664	93043130	Lung_M22.atac_peak_199029	10	.	2.19045	2.42417	1.01411
5	93077380	93078756	Lung_M22.atac_peak_199030	13	.	2.36164	2.82609	1.33792
5	93129531	93130624	Lung_M22.atac_peak_199031	21	.	2.72698	3.77784	2.15718
5	93142392	93143086	Lung_M22.atac_peak_199032	22	.	2.78059	3.92853	2.29159
5	93163038	93163532	Lung_M22.atac_peak_199033	23	.	2.81429	4.02265	2.37607
5	93166892	93167106	Lung_M22.atac_peak_199034	48	.	3.74116	6.72969	4.82911
5	93205596	93205992	Lung_M22.atac_peak_199035	16	.	2.48395	3.14536	1.61336
5	93267872	93270808	Lung_M22.atac_peak_199036	36	.	2.64373	5.38695	3.66841
5	93302966	93303521	Lung_M22.atac_peak_199037	175	.	6.80666	19.8826	17.5415
5	93348699	93348899	Lung_M22.atac_peak_199038	26	.	2.89773	4.3164	2.64163
5	93352588	93352975	Lung_M22.atac_peak_199039	32	.	3.09376	5.01243	3.24888
5	93357020	93357388	Lung_M22.atac_peak_199040	10	.	2.19045	2.42417	1.01411
5	93361193	93361403	Lung_M22.atac_peak_199041	21	.	2.70126	3.79048	2.17865
5	93362822	93363252	Lung_M22.atac_peak_199042	85	.	4.79402	10.6022	8.53874
5	93375718	93375918	Lung_M22.atac_peak_199043	16	.	2.50883	3.19383	1.64683
5	93421654	93422096	Lung_M22.atac_peak_199044	14	.	2.4203	2.9679	1.45451
5	93429750	93430296	Lung_M22.atac_peak_199045	12	.	2.31653	2.71453	1.24483
5	93463907	93464735	Lung_M22.atac_peak_199046	18	.	2.58788	3.40213	1.82698
5	93467359	93467654	Lung_M22.atac_peak_199047	23	.	2.82495	4.0372	2.38148
5	93468669	93469321	Lung_M22.atac_peak_199048	27	.	2.93593	4.42403	2.76658
5	93473138	93473401	Lung_M22.atac_peak_199049	31	.	3.06203	4.91041	3.17224
5	93491390	93492013	Lung_M22.atac_peak_199050	10	.	2.19045	2.42417	1.01411
5	93500131	93500414	Lung_M22.atac_peak_199051	17	.	2.57476	3.35686	1.78284
5	93503775	93504182	Lung_M22.atac_peak_199052	97	.	4.92339	11.8096	9.7961
5	93511141	93511767	Lung_M22.atac_peak_199053	15	.	2.47447	3.1091	1.57626
5	93517304	93517659	Lung_M22.atac_peak_199054	166	.	3.88396	18.954	16.6734
5	93518829	93521395	Lung_M22.atac_peak_199055	264	.	4.47422	28.6986	26.4279
5	93532089	93532291	Lung_M22.atac_peak_199056	23	.	2.81505	3.98247	2.32108
5	93538595	93538922	Lung_M22.atac_peak_199057	36	.	3.29378	5.39614	3.61041
5	93571949	93572883	Lung_M22.atac_peak_199058	52	.	3.72623	7.0565	5.21992
5	93573759	93574839	Lung_M22.atac_peak_199059	15	.	2.4573	3.05458	1.52422
5	93589149	93590107	Lung_M22.atac_peak_199060	16	.	2.51243	3.19848	1.64843
5	93596534	93596946	Lung_M22.atac_peak_199061	28	.	2.58645	4.55572	2.84833
5	93599600	93600335	Lung_M22.atac_peak_199062	236	.	6.36018	26.1147	23.6114
5	93635513	93636092	Lung_M22.atac_peak_199063	12	.	2.29402	2.66748	1.21023
5	93698698	93699718	Lung_M22.atac_peak_199064	117	.	5.40626	13.7946	11.717
5	93725025	93725358	Lung_M22.atac_peak_199065	17	.	2.55235	3.29639	1.7297
5	93733099	93733956	Lung_M22.atac_peak_199066	52	.	3.75637	7.1184	5.27948
5	93745397	93745819	Lung_M22.atac_peak_199067	19	.	2.64884	3.55793	1.95995
5	93752522	93752898	Lung_M22.atac_peak_199068	106	.	5.30019	12.8236	10.6993
5	93768412	93768893	Lung_M22.atac_peak_199069	15	.	2.4533	3.04897	1.52186
5	93791222	93791462	Lung_M22.atac_peak_199070	20	.	2.6907	3.67559	2.06519
5	93823773	93824436	Lung_M22.atac_peak_199071	17	.	2.53379	3.27564	1.72568
5	93830131	93830787	Lung_M22.atac_peak_199072	14	.	2.41728	2.9564	1.44273
5	93840992	93841425	Lung_M22.atac_peak_199073	12	.	2.2971	2.67622	1.21812
5	93856085	93856923	Lung_M22.atac_peak_199074	15	.	2.47345	3.10543	1.57258
5	93878126	93879165	Lung_M22.atac_peak_199075	20	.	2.68755	3.69274	2.09215
5	93893031	93893416	Lung_M22.atac_peak_199076	299	.	9.36431	32.4905	29.9026
5	93916564	93917140	Lung_M22.atac_peak_199077	21	.	2.72042	3.75106	2.12943
5	93923777	93924080	Lung_M22.atac_peak_199078	10	.	2.19045	2.42417	1.01411
5	93927173	93928274	Lung_M22.atac_peak_199079	15	.	2.4501	3.06688	1.55444
5	93936024	93936588	Lung_M22.atac_peak_199080	15	.	2.46761	3.08286	1.54934
5	93941850	93943808	Lung_M22.atac_peak_199081	51	.	3.68656	6.99887	5.18148
5	93951201	93951818	Lung_M22.atac_peak_199082	16	.	2.52263	3.24418	1.69727
5	93957343	93958202	Lung_M22.atac_peak_199083	46	.	3.48027	6.4541	4.65606
5	93964763	93965086	Lung_M22.atac_peak_199084	25	.	2.88691	4.19399	2.51433
5	93978914	93979499	Lung_M22.atac_peak_199085	12	.	2.33971	2.77385	1.2954
5	93990599	93991357	Lung_M22.atac_peak_199086	150	.	5.16286	17.2684	15.0459
5	94006154	94007159	Lung_M22.atac_peak_199087	388	.	6.84683	41.4744	38.8635
5	94021887	94022137	Lung_M22.atac_peak_199088	37	.	3.30582	5.53767	3.77438
5	94039274	94040626	Lung_M22.atac_peak_199089	351	.	5.61666	37.8335	35.1906
5	94046056	94047782	Lung_M22.atac_peak_199090	11	.	2.24423	2.54802	1.11252
5	94052786	94053046	Lung_M22.atac_peak_199091	50	.	3.72882	6.87316	5.00721
5	94080670	94080957	Lung_M22.atac_peak_199092	21	.	2.75589	3.83099	2.19206
5	94091346	94091546	Lung_M22.atac_peak_199093	13	.	2.37752	2.86636	1.37207
5	94097583	94099389	Lung_M22.atac_peak_199094	56	.	3.75351	7.40892	5.60344
5	94108062	94108815	Lung_M22.atac_peak_199095	14	.	2.43713	3.0158	1.49788
5	94111396	94112503	Lung_M22.atac_peak_199096	15	.	2.44147	3.05902	1.56979
5	94114785	94115372	Lung_M22.atac_peak_199097	63	.	4.15028	8.2774	6.32057
5	94124724	94126029	Lung_M22.atac_peak_199098	227	.	5.12694	25.1975	22.7908
5	94142102	94142698	Lung_M22.atac_peak_199099	50	.	3.75822	6.94844	5.07615
5	94150038	94150810	Lung_M22.atac_peak_199100	13	.	2.38217	2.88034	1.38508
5	94156735	94156951	Lung_M22.atac_peak_199101	36	.	3.27756	5.38209	3.60938
5	94160648	94162271	Lung_M22.atac_peak_199102	35	.	3.22903	5.27199	3.51892
5	94167090	94167904	Lung_M22.atac_peak_199103	12	.	2.3261	2.73783	1.26407
5	94173940	94174598	Lung_M22.atac_peak_199104	35	.	3.2661	5.34119	3.56845
5	94191801	94192026	Lung_M22.atac_peak_199105	21	.	2.72926	3.76341	2.13486
5	94193109	94193454	Lung_M22.atac_peak_199106	32	.	3.15805	5.03318	3.29162
5	94200407	94200691	Lung_M22.atac_peak_199107	32	.	2.83736	5.0394	3.28784
5	94203843	94204226	Lung_M22.atac_peak_199108	246	.	6.91503	27.1755	24.6723
5	94212076	94212459	Lung_M22.atac_peak_199109	72	.	4.39977	9.22361	7.23392
5	94217642	94218403	Lung_M22.atac_peak_199110	13	.	2.3011	2.79875	1.33024
5	94219425	94220545	Lung_M22.atac_peak_199111	19	.	2.5196	3.48718	1.90476
5	94223361	94224240	Lung_M22.atac_peak_199112	10	.	2.18752	2.46986	1.08319
5	94225961	94226848	Lung_M22.atac_peak_199113	12	.	2.30264	2.68513	1.22297
5	94255776	94256103	Lung_M22.atac_peak_199114	63	.	4.11775	8.31621	6.39265
5	94278950	94280586	Lung_M22.atac_peak_199115	44	.	3.51078	6.27002	4.47311
5	94288163	94289032	Lung_M22.atac_peak_199116	14	.	2.41118	2.94715	1.43816
5	94290337	94290622	Lung_M22.atac_peak_199117	36	.	3.30027	5.44764	3.66701
5	94300024	94301484	Lung_M22.atac_peak_199118	15	.	2.46083	3.07079	1.54175
5	94305435	94306028	Lung_M22.atac_peak_199119	13	.	2.23812	2.82068	1.33849
5	94308453	94308747	Lung_M22.atac_peak_199120	112	.	4.90328	13.3447	11.2062
5	94309729	94310223	Lung_M22.atac_peak_199121	23	.	2.57987	3.92791	2.32394
5	94311103	94311881	Lung_M22.atac_peak_199122	15	.	2.31435	3.03507	1.52459
5	94315680	94317060	Lung_M22.atac_peak_199123	64	.	3.97196	8.31131	6.46714
5	94329233	94329469	Lung_M22.atac_peak_199124	19	.	2.579	3.53992	1.93847
5	94337083	94337654	Lung_M22.atac_peak_199125	152	.	5.21194	17.442	15.2086
5	94339626	94339901	Lung_M22.atac_peak_199126	16	.	2.33827	3.19602	1.65634
5	94346671	94347260	Lung_M22.atac_peak_199127	234	.	6.18346	25.8459	23.4475
5	94367851	94368402	Lung_M22.atac_peak_199128	11	.	2.25428	2.57117	1.13091
5	94372895	94373147	Lung_M22.atac_peak_199129	44	.	3.58382	6.30951	4.4612
5	94396821	94397568	Lung_M22.atac_peak_199130	26	.	2.90063	4.2735	2.60296
5	94410934	94411312	Lung_M22.atac_peak_199131	118	.	5.61114	14.0051	11.8301
5	94417540	94418607	Lung_M22.atac_peak_199132	99	.	5.09916	12.0055	9.91483
5	94475143	94475370	Lung_M22.atac_peak_199133	16	.	2.50972	3.19631	1.64908
5	94479454	94479654	Lung_M22.atac_peak_199134	27	.	2.9582	4.44908	2.76583
5	94534839	94535784	Lung_M22.atac_peak_199135	10	.	2.19124	2.44657	1.06383
5	94538924	94540017	Lung_M22.atac_peak_199136	11	.	2.21211	2.61767	1.19804
5	94541033	94542250	Lung_M22.atac_peak_199137	106	.	5.18209	12.6882	10.6183
5	94564082	94565598	Lung_M22.atac_peak_199138	17	.	2.56926	3.3391	1.76574
5	94576896	94577385	Lung_M22.atac_peak_199139	19	.	2.6455	3.54399	1.94528
5	94598775	94600091	Lung_M22.atac_peak_199140	78	.	3.81163	9.75984	7.83581
5	94625168	94625575	Lung_M22.atac_peak_199141	11	.	2.28158	2.63406	1.18088
5	94631813	94632755	Lung_M22.atac_peak_199142	140	.	5.02719	16.1493	14.0329
5	94637864	94638481	Lung_M22.atac_peak_199143	98	.	4.2763	11.8164	9.82463
5	94641245	94641633	Lung_M22.atac_peak_199144	11	.	2.10124	2.60653	1.18147
5	94642893	94643993	Lung_M22.atac_peak_199145	49	.	3.34179	6.77819	4.95891
5	94645082	94645310	Lung_M22.atac_peak_199146	58	.	3.76238	7.73153	5.80772
5	94661172	94662448	Lung_M22.atac_peak_199147	56	.	3.80087	7.45565	5.62861
5	94668884	94669886	Lung_M22.atac_peak_199148	199	.	5.4764	22.1498	19.9015
5	94675954	94676809	Lung_M22.atac_peak_199149	11	.	2.17394	2.6139	1.17759
5	94690257	94692174	Lung_M22.atac_peak_199150	19	.	2.63542	3.53752	1.94936
5	94698584	94699265	Lung_M22.atac_peak_199151	14	.	2.37071	2.8885	1.41568
5	94704321	94704584	Lung_M22.atac_peak_199152	57	.	3.99611	7.715	5.78701
5	94710532	94710803	Lung_M22.atac_peak_199153	100	.	4.9671	12.125	10.0123
5	94713237	94713438	Lung_M22.atac_peak_199154	28	.	2.896	4.60376	2.8753
5	94728972	94729665	Lung_M22.atac_peak_199155	89	.	4.61376	11.0133	8.95692
5	94730610	94730908	Lung_M22.atac_peak_199156	40	.	3.25272	5.84749	4.02899
5	94744483	94745475	Lung_M22.atac_peak_199157	56	.	3.56861	7.52284	5.64911
5	94754013	94754419	Lung_M22.atac_peak_199158	30	.	2.9319	4.78309	3.08209
5	94756688	94756969	Lung_M22.atac_peak_199159	57	.	3.59522	7.60503	5.7013
5	94761463	94762559	Lung_M22.atac_peak_199160	47	.	3.32603	6.54078	4.756
5	94783487	94784538	Lung_M22.atac_peak_199161	55	.	3.86233	7.42063	5.54909
5	94790535	94791617	Lung_M22.atac_peak_199162	61	.	3.96878	8.01206	6.14711
5	94794607	94795071	Lung_M22.atac_peak_199163	51	.	3.77663	6.9869	5.10523
5	94803776	94803987	Lung_M22.atac_peak_199164	29	.	3.07908	4.71853	2.97667
5	94812460	94812852	Lung_M22.atac_peak_199165	40	.	3.43878	5.88752	4.07801
5	94820875	94821485	Lung_M22.atac_peak_199166	10	.	2.19045	2.42417	1.01411
5	94868182	94868488	Lung_M22.atac_peak_199167	21	.	2.75882	3.83727	2.19672
5	94875502	94875758	Lung_M22.atac_peak_199168	57	.	3.98388	7.68491	5.76341
5	94888911	94890033	Lung_M22.atac_peak_199169	23	.	2.77621	3.94899	2.32348
5	94911378	94911836	Lung_M22.atac_peak_199170	45	.	3.26576	6.38113	4.54196
5	94914364	94915827	Lung_M22.atac_peak_199171	53	.	3.24372	7.22034	5.33891
5	94919397	94919703	Lung_M22.atac_peak_199172	69	.	3.65893	8.86724	6.90986
5	94926146	94927939	Lung_M22.atac_peak_199173	71	.	3.6928	9.03147	7.11856
5	94929818	94930087	Lung_M22.atac_peak_199174	27	.	2.64046	4.46552	2.76662
5	94932436	94933612	Lung_M22.atac_peak_199175	18	.	2.45959	3.37305	1.8297
5	94946025	94946915	Lung_M22.atac_peak_199176	167	.	4.60639	18.974	16.7132
5	94951407	94951775	Lung_M22.atac_peak_199177	26	.	2.2179	4.27588	2.60649
5	94954688	94955172	Lung_M22.atac_peak_199178	277	.	6.16093	30.2968	27.7889
5	94959048	94959280	Lung_M22.atac_peak_199179	34	.	2.64728	5.23973	3.47882
5	94962666	94963190	Lung_M22.atac_peak_199180	37	.	2.96437	5.54086	3.76957
5	94966660	94966907	Lung_M22.atac_peak_199181	94	.	4.05651	11.5475	9.45442
5	94968972	94969576	Lung_M22.atac_peak_199182	94	.	4.13826	11.6018	9.4922
5	94972166	94972478	Lung_M22.atac_peak_199183	42	.	3.10611	6.01542	4.21016
5	94979097	94981038	Lung_M22.atac_peak_199184	88	.	4.23226	10.7843	8.8637
5	94991807	94992373	Lung_M22.atac_peak_199185	118	.	4.84825	13.9656	11.8103
5	94994570	94994831	Lung_M22.atac_peak_199186	71	.	3.81212	9.14131	7.15317
5	94997307	94997554	Lung_M22.atac_peak_199187	13	.	2.28184	2.83608	1.3787
5	94999908	95000445	Lung_M22.atac_peak_199188	29	.	3.02624	4.6298	2.92023
5	95013240	95013696	Lung_M22.atac_peak_199189	13	.	2.35871	2.82441	1.33953
5	95016814	95017418	Lung_M22.atac_peak_199190	47	.	3.53096	6.53146	4.71154
5	95021030	95021307	Lung_M22.atac_peak_199191	12	.	2.09189	2.70549	1.25288
5	95024739	95025281	Lung_M22.atac_peak_199192	187	.	5.78819	21.0764	18.7014
5	95032510	95033099	Lung_M22.atac_peak_199193	19	.	2.67036	3.60498	1.99596
5	95043152	95044122	Lung_M22.atac_peak_199194	90	.	4.55795	11.0611	9.02869
5	95048081	95048647	Lung_M22.atac_peak_199195	13	.	2.38102	2.87679	1.38172
5	95064076	95064483	Lung_M22.atac_peak_199196	186	.	5.61464	20.9785	18.6355
5	95068243	95068484	Lung_M22.atac_peak_199197	39	.	2.76331	5.81348	3.99103
5	95071599	95071805	Lung_M22.atac_peak_199198	38	.	2.88812	5.63734	3.8336
5	95073026	95073345	Lung_M22.atac_peak_199199	51	.	3.20297	7.03533	5.15668
5	95075745	95075980	Lung_M22.atac_peak_199200	26	.	2.70981	4.29279	2.61452
5	95079070	95079888	Lung_M22.atac_peak_199201	14	.	2.38751	2.91973	1.44714
5	95083674	95083897	Lung_M22.atac_peak_199202	19	.	2.64854	3.54016	1.93622
5	95093614	95093950	Lung_M22.atac_peak_199203	202	.	7.48533	22.68	20.2862
5	95102636	95103819	Lung_M22.atac_peak_199204	383	.	6.18375	40.9805	38.3573
5	95122599	95122835	Lung_M22.atac_peak_199205	19	.	2.6327	3.51952	1.92877
5	95123719	95124293	Lung_M22.atac_peak_199206	17	.	2.56648	3.35674	1.79316
5	95136217	95137603	Lung_M22.atac_peak_199207	292	.	3.69196	31.7133	29.2875
5	95139131	95140764	Lung_M22.atac_peak_199208	184	.	3.09324	20.63	18.4243
5	95163365	95163763	Lung_M22.atac_peak_199209	171	.	6.62528	19.3947	17.1524
5	95170011	95170428	Lung_M22.atac_peak_199210	223	.	6.99503	24.7347	22.3157
5	95176612	95178970	Lung_M22.atac_peak_199211	16	.	2.45749	3.17292	1.65032
5	95190321	95190708	Lung_M22.atac_peak_199212	10	.	2.19045	2.42417	1.01411
5	95204383	95204651	Lung_M22.atac_peak_199213	13	.	2.36886	2.85332	1.36574
5	95205789	95206822	Lung_M22.atac_peak_199214	20	.	2.70217	3.70153	2.08574
5	95209179	95209379	Lung_M22.atac_peak_199215	17	.	2.53456	3.32944	1.77741
5	95213699	95213923	Lung_M22.atac_peak_199216	71	.	4.43566	9.17504	7.15876
5	95221197	95221595	Lung_M22.atac_peak_199217	323	.	9.03282	34.9269	32.3026
5	95234781	95235078	Lung_M22.atac_peak_199218	33	.	2.93409	5.09422	3.35141
5	95237079	95237976	Lung_M22.atac_peak_199219	13	.	2.18458	2.82008	1.34296
5	95241232	95241596	Lung_M22.atac_peak_199220	26	.	2.9204	4.29148	2.60292
5	95266226	95266753	Lung_M22.atac_peak_199221	84	.	4.65411	10.4463	8.42429
5	95273712	95275846	Lung_M22.atac_peak_199222	159	.	4.40257	18.2347	15.9341
5	95284963	95285351	Lung_M22.atac_peak_199223	124	.	5.77307	14.6652	12.4662
5	95291017	95291299	Lung_M22.atac_peak_199224	83	.	4.69209	10.3457	8.3122
5	95308865	95309098	Lung_M22.atac_peak_199225	10	.	2.23656	2.53037	1.0985
5	95310132	95311155	Lung_M22.atac_peak_199226	20	.	2.62306	3.65812	2.06815
5	95314014	95314295	Lung_M22.atac_peak_199227	140	.	6.15664	16.3198	14.0703
5	95347114	95348346	Lung_M22.atac_peak_199228	44	.	3.55926	6.29051	4.45729
5	95355097	95355418	Lung_M22.atac_peak_199229	15	.	2.44702	3.03115	1.50576
5	95359827	95360755	Lung_M22.atac_peak_199230	19	.	2.61452	3.48736	1.90994
5	95363054	95363309	Lung_M22.atac_peak_199231	29	.	3.05084	4.69259	2.97461
5	95367878	95368245	Lung_M22.atac_peak_199232	17	.	2.53959	3.27937	1.72315
5	95424738	95424970	Lung_M22.atac_peak_199233	30	.	3.0874	4.7861	3.05512
5	95430151	95431587	Lung_M22.atac_peak_199234	240	.	7.65885	26.5466	24.0587
5	95439661	95439920	Lung_M22.atac_peak_199235	81	.	4.67775	10.2305	8.19645
5	95444790	95445549	Lung_M22.atac_peak_199236	24	.	2.83445	4.09101	2.44156
5	95451577	95452171	Lung_M22.atac_peak_199237	85	.	4.61723	10.4883	8.51195
5	95459410	95461410	Lung_M22.atac_peak_199238	106	.	5.04561	12.6671	10.651
5	95478383	95479478	Lung_M22.atac_peak_199239	406	.	7.27148	43.3833	40.6482
5	95502462	95503294	Lung_M22.atac_peak_199240	32	.	3.12293	4.95652	3.23246
5	95523494	95523875	Lung_M22.atac_peak_199241	18	.	2.60717	3.42803	1.83727
5	95526705	95527187	Lung_M22.atac_peak_199242	15	.	2.47762	3.11229	1.57643
5	95532525	95533018	Lung_M22.atac_peak_199243	32	.	3.10283	4.96233	3.26295
5	95540119	95540886	Lung_M22.atac_peak_199244	36	.	3.27233	5.38984	3.61914
5	95555127	95556416	Lung_M22.atac_peak_199245	167	.	3.51681	19.0317	16.7621
5	95557621	95559496	Lung_M22.atac_peak_199246	204	.	3.57283	22.729	20.4622
5	95561983	95562195	Lung_M22.atac_peak_199247	31	.	2.23866	4.92598	3.18291
5	95563237	95563839	Lung_M22.atac_peak_199248	28	.	2.68911	4.53483	2.84192
5	95577018	95577468	Lung_M22.atac_peak_199249	30	.	3.05094	4.7892	3.09447
5	95627665	95627949	Lung_M22.atac_peak_199250	59	.	4.03073	7.91913	5.99278
5	95645397	95646486	Lung_M22.atac_peak_199251	11	.	2.24328	2.58103	1.14292
5	95651193	95651481	Lung_M22.atac_peak_199252	138	.	5.84243	16.0681	13.8348
5	95656674	95657459	Lung_M22.atac_peak_199253	15	.	2.48359	3.12809	1.59017
5	95666361	95666755	Lung_M22.atac_peak_199254	12	.	2.3177	2.72463	1.25714
5	95701705	95702184	Lung_M22.atac_peak_199255	20	.	2.69232	3.65291	2.03269
5	95716892	95717617	Lung_M22.atac_peak_199256	16	.	2.50628	3.18118	1.63284
5	95725344	95725790	Lung_M22.atac_peak_199257	30	.	3.08136	4.77336	3.04508
5	95729545	95730099	Lung_M22.atac_peak_199258	12	.	2.27177	2.73181	1.26819
5	95731024	95731454	Lung_M22.atac_peak_199259	11	.	2.27563	2.62157	1.17168
5	95736866	95737082	Lung_M22.atac_peak_199260	36	.	3.2865	5.46875	3.69018
5	95752373	95752618	Lung_M22.atac_peak_199261	20	.	2.65358	3.65068	2.05082
5	95755390	95755774	Lung_M22.atac_peak_199262	14	.	2.37898	2.98406	1.47817
5	95774054	95774495	Lung_M22.atac_peak_199263	57	.	3.98403	7.71641	5.79772
5	95792208	95792795	Lung_M22.atac_peak_199264	14	.	2.42107	2.96203	1.44539
5	95822135	95823738	Lung_M22.atac_peak_199265	24	.	2.59745	4.08818	2.43907
5	95829908	95830701	Lung_M22.atac_peak_199266	29	.	2.65666	4.62282	2.93415
5	95836602	95837670	Lung_M22.atac_peak_199267	14	.	2.25977	2.89696	1.42241
5	95842613	95843538	Lung_M22.atac_peak_199268	44	.	3.05329	6.25835	4.47233
5	95849143	95850815	Lung_M22.atac_peak_199269	16	.	2.29384	3.14976	1.62881
5	95855480	95856051	Lung_M22.atac_peak_199270	27	.	2.73466	4.37901	2.71222
5	95865556	95865853	Lung_M22.atac_peak_199271	14	.	2.42348	2.97528	1.46181
5	95869360	95870128	Lung_M22.atac_peak_199272	15	.	2.35417	3.04778	1.53933
5	95870997	95872881	Lung_M22.atac_peak_199273	49	.	3.58103	6.70458	4.92112
5	95877783	95880062	Lung_M22.atac_peak_199274	12	.	2.32362	2.73687	1.26607
5	95882233	95883268	Lung_M22.atac_peak_199275	17	.	2.53118	3.31162	1.76138
5	95889107	95889722	Lung_M22.atac_peak_199276	16	.	2.4977	3.17538	1.63625
5	95896798	95897336	Lung_M22.atac_peak_199277	10	.	2.20596	2.45988	1.04249
5	95902400	95904550	Lung_M22.atac_peak_199278	16	.	2.32241	3.13049	1.61596
5	95926166	95926456	Lung_M22.atac_peak_199279	21	.	2.75494	3.81888	2.17689
5	95951759	95952294	Lung_M22.atac_peak_199280	42	.	3.46551	6.06859	4.24981
5	95956258	95956767	Lung_M22.atac_peak_199281	10	.	2.11428	2.38848	1.01411
5	95958973	95959945	Lung_M22.atac_peak_199282	12	.	2.31004	2.7	1.23352
5	95965491	95966530	Lung_M22.atac_peak_199283	15	.	2.43969	3.02007	1.5052
5	95967851	95968146	Lung_M22.atac_peak_199284	19	.	2.51211	3.52118	1.93473
5	95970203	95970448	Lung_M22.atac_peak_199285	20	.	2.47083	3.67767	2.07121
5	95971617	95972233	Lung_M22.atac_peak_199286	46	.	3.21053	6.39991	4.62831
5	95979732	95979940	Lung_M22.atac_peak_199287	23	.	2.69645	3.95719	2.32439
5	95986409	95987002	Lung_M22.atac_peak_199288	21	.	2.55076	3.75133	2.14715
5	96002281	96002509	Lung_M22.atac_peak_199289	35	.	3.06443	5.33128	3.56123
5	96003884	96004742	Lung_M22.atac_peak_199290	17	.	2.42322	3.29021	1.73383
5	96018497	96019730	Lung_M22.atac_peak_199291	12	.	2.30663	2.69952	1.23743
5	96024711	96025141	Lung_M22.atac_peak_199292	18	.	2.59265	3.42746	1.86344
5	96032684	96032884	Lung_M22.atac_peak_199293	18	.	2.60554	3.44002	1.85587
5	96035156	96036170	Lung_M22.atac_peak_199294	21	.	2.72058	3.78333	2.17164
5	96043667	96044030	Lung_M22.atac_peak_199295	15	.	2.28399	3.01664	1.51471
5	96045699	96046205	Lung_M22.atac_peak_199296	51	.	3.34759	7.05446	5.17071
5	96053386	96054721	Lung_M22.atac_peak_199297	13	.	2.31694	2.76075	1.31107
5	96055747	96056550	Lung_M22.atac_peak_199298	15	.	2.46139	3.11893	1.59346
5	96060818	96062023	Lung_M22.atac_peak_199299	19	.	2.65093	3.58763	1.99737
5	96069924	96070536	Lung_M22.atac_peak_199300	14	.	2.40857	2.93543	1.42553
5	96076539	96078014	Lung_M22.atac_peak_199301	17	.	2.55612	3.30906	1.74204
5	96092416	96092881	Lung_M22.atac_peak_199302	16	.	2.40025	3.12928	1.61772
5	96094646	96095770	Lung_M22.atac_peak_199303	14	.	2.29232	2.91575	1.42198
5	96096655	96096855	Lung_M22.atac_peak_199304	13	.	2.19347	2.81031	1.332
5	96101578	96102664	Lung_M22.atac_peak_199305	25	.	2.58155	4.15813	2.5088
5	96107366	96107675	Lung_M22.atac_peak_199306	60	.	3.78541	8.00532	6.08031
5	96108557	96109155	Lung_M22.atac_peak_199307	13	.	2.28701	2.85903	1.3867
5	96122970	96123897	Lung_M22.atac_peak_199308	14	.	2.35684	2.90751	1.41979
5	96130302	96131804	Lung_M22.atac_peak_199309	17	.	2.43155	3.23876	1.71292
5	96146821	96147525	Lung_M22.atac_peak_199310	17	.	2.48039	3.26218	1.70766
5	96152735	96153003	Lung_M22.atac_peak_199311	18	.	2.59012	3.41301	1.83929
5	96157908	96158250	Lung_M22.atac_peak_199312	19	.	2.61794	3.53068	1.94963
5	96159419	96159665	Lung_M22.atac_peak_199313	29	.	2.95792	4.65663	2.93479
5	96163954	96164197	Lung_M22.atac_peak_199314	13	.	2.30135	2.80263	1.32995
5	96167892	96168674	Lung_M22.atac_peak_199315	11	.	2.2542	2.57807	1.14204
5	96184837	96185073	Lung_M22.atac_peak_199316	15	.	2.41248	3.07301	1.55183
5	96193022	96193245	Lung_M22.atac_peak_199317	12	.	2.27671	2.63961	1.21694
5	96199726	96200343	Lung_M22.atac_peak_199318	28	.	2.80378	4.57402	2.88612
5	96216432	96217048	Lung_M22.atac_peak_199319	15	.	2.41775	3.01283	1.51362
5	96218084	96218605	Lung_M22.atac_peak_199320	14	.	2.40041	2.9537	1.47818
5	96230518	96231429	Lung_M22.atac_peak_199321	85	.	4.08061	10.4331	8.53963
5	96235845	96237479	Lung_M22.atac_peak_199322	17	.	2.43578	3.33253	1.78694
5	96239147	96240065	Lung_M22.atac_peak_199323	14	.	2.28804	2.88561	1.40319
5	96243424	96243952	Lung_M22.atac_peak_199324	17	.	2.54872	3.30223	1.74245
5	96248947	96250461	Lung_M22.atac_peak_199325	16	.	2.46233	3.13471	1.6214
5	96251822	96253095	Lung_M22.atac_peak_199326	12	.	2.28055	2.64648	1.20193
5	96260579	96261291	Lung_M22.atac_peak_199327	16	.	2.35318	3.14348	1.6268
5	96270000	96270219	Lung_M22.atac_peak_199328	15	.	2.17154	3.09023	1.57528
5	96275670	96276162	Lung_M22.atac_peak_199329	20	.	2.35948	3.61965	2.02404
5	96287455	96287866	Lung_M22.atac_peak_199330	14	.	2.31237	2.99718	1.49007
5	96296091	96296864	Lung_M22.atac_peak_199331	87	.	3.80063	10.7165	8.7393
5	96297727	96298164	Lung_M22.atac_peak_199332	100	.	4.02968	12.1052	10.0088
5	96302404	96303405	Lung_M22.atac_peak_199333	48	.	3.35875	6.70737	4.88399
5	96312023	96313699	Lung_M22.atac_peak_199334	22	.	2.42492	3.88591	2.27466
5	96323284	96323909	Lung_M22.atac_peak_199335	22	.	2.71427	3.82789	2.2145
5	96324941	96325182	Lung_M22.atac_peak_199336	30	.	3.05904	4.73891	3.02581
5	96330397	96330897	Lung_M22.atac_peak_199337	117	.	5.08757	13.8925	11.7511
5	96332700	96333395	Lung_M22.atac_peak_199338	19	.	2.49563	3.49958	1.91991
5	96339843	96340214	Lung_M22.atac_peak_199339	98	.	4.63652	11.882	9.80253
5	96346036	96347270	Lung_M22.atac_peak_199340	17	.	2.38615	3.27746	1.74779
5	96352693	96353863	Lung_M22.atac_peak_199341	11	.	2.23842	2.53669	1.1047
5	96380627	96381872	Lung_M22.atac_peak_199342	13	.	2.36225	2.82577	1.33667
5	96391485	96391913	Lung_M22.atac_peak_199343	163	.	5.66806	18.6817	16.3968
5	96398583	96400545	Lung_M22.atac_peak_199344	17	.	2.34907	3.23052	1.70246
5	96404600	96406151	Lung_M22.atac_peak_199345	26	.	2.70609	4.3033	2.63736
5	96414540	96414927	Lung_M22.atac_peak_199346	13	.	2.35108	2.80306	1.32037
5	96416825	96417286	Lung_M22.atac_peak_199347	13	.	2.3775	2.86584	1.37138
5	96424839	96427062	Lung_M22.atac_peak_199348	13	.	2.34524	2.78728	1.30648
5	96451131	96451336	Lung_M22.atac_peak_199349	18	.	2.61785	3.47149	1.88267
5	96458290	96458913	Lung_M22.atac_peak_199350	13	.	2.37636	2.85855	1.36287
5	96461240	96461491	Lung_M22.atac_peak_199351	22	.	2.75607	3.8428	2.20764
5	96470417	96471247	Lung_M22.atac_peak_199352	21	.	2.57678	3.7942	2.17525
5	96473475	96474492	Lung_M22.atac_peak_199353	19	.	2.3752	3.57442	1.98705
5	96476457	96476949	Lung_M22.atac_peak_199354	54	.	3.34742	7.31885	5.42017
5	96481057	96482111	Lung_M22.atac_peak_199355	13	.	2.2885	2.86191	1.37675
5	96486945	96488099	Lung_M22.atac_peak_199356	15	.	2.40984	2.98385	1.505
5	96489844	96490469	Lung_M22.atac_peak_199357	11	.	2.21749	2.54432	1.13867
5	96513747	96514445	Lung_M22.atac_peak_199358	52	.	3.53343	7.10132	5.2237
5	96522404	96523387	Lung_M22.atac_peak_199359	19	.	2.66669	3.60199	1.99675
5	96529704	96531447	Lung_M22.atac_peak_199360	12	.	2.33059	2.75332	1.27936
5	96534965	96535353	Lung_M22.atac_peak_199361	10	.	2.23422	2.52517	1.09488
5	96539942	96540204	Lung_M22.atac_peak_199362	16	.	2.52916	3.24547	1.69054
5	96543274	96543625	Lung_M22.atac_peak_199363	14	.	2.41052	2.94292	1.43322
5	96552789	96553383	Lung_M22.atac_peak_199364	23	.	2.6791	4.01391	2.39805
5	96556603	96556867	Lung_M22.atac_peak_199365	15	.	2.3861	3.03114	1.51544
5	96562800	96563268	Lung_M22.atac_peak_199366	16	.	2.50538	3.19209	1.64891
5	96569227	96569905	Lung_M22.atac_peak_199367	203	.	5.26098	22.7128	20.3345
5	96577857	96578665	Lung_M22.atac_peak_199368	10	.	2.172	2.39196	1.01337
5	96579736	96580599	Lung_M22.atac_peak_199369	12	.	2.32961	2.74899	1.27471
5	96583818	96584044	Lung_M22.atac_peak_199370	14	.	2.34187	2.92004	1.42286
5	96587097	96587614	Lung_M22.atac_peak_199371	26	.	2.87592	4.36309	2.69205
5	96592393	96592873	Lung_M22.atac_peak_199372	27	.	2.96301	4.4267	2.73369
5	96611567	96611930	Lung_M22.atac_peak_199373	92	.	4.13612	11.3018	9.255
5	96614480	96614756	Lung_M22.atac_peak_199374	56	.	3.26188	7.50183	5.60415
5	96615861	96617779	Lung_M22.atac_peak_199375	27	.	2.60507	4.40131	2.72725
5	96622140	96623455	Lung_M22.atac_peak_199376	43	.	3.47814	6.12568	4.33115
5	96624428	96624762	Lung_M22.atac_peak_199377	10	.	2.22578	2.50553	1.07876
5	96633642	96634480	Lung_M22.atac_peak_199378	58	.	3.24849	7.79099	5.88634
5	96636984	96637579	Lung_M22.atac_peak_199379	66	.	3.27236	8.60506	6.63929
5	96642574	96642892	Lung_M22.atac_peak_199380	30	.	2.27709	4.70053	3.00128
5	96643935	96644197	Lung_M22.atac_peak_199381	43	.	2.51201	6.2155	4.3834
5	96645864	96646164	Lung_M22.atac_peak_199382	100	.	3.16376	12.1162	10.0187
5	96647341	96647947	Lung_M22.atac_peak_199383	76	.	2.81815	9.66426	7.66667
5	96649159	96649364	Lung_M22.atac_peak_199384	38	.	2.18007	5.61354	3.81514
5	96650614	96650902	Lung_M22.atac_peak_199385	40	.	2.17158	5.81639	4.01488
5	96653719	96654363	Lung_M22.atac_peak_199386	244	.	4.53451	26.9648	24.4851
5	96657834	96658128	Lung_M22.atac_peak_199387	38	.	2.4654	5.66637	3.87523
5	96663520	96666220	Lung_M22.atac_peak_199388	19	.	2.55731	3.53343	1.9545
5	96673345	96674262	Lung_M22.atac_peak_199389	51	.	3.58575	7.0154	5.18814
5	96682613	96682990	Lung_M22.atac_peak_199390	137	.	4.84955	16.0083	13.773
5	96684119	96685214	Lung_M22.atac_peak_199391	119	.	4.59269	14.1183	11.9877
5	96694493	96695016	Lung_M22.atac_peak_199392	18	.	2.20752	3.41764	1.84615
5	96696562	96698560	Lung_M22.atac_peak_199393	162	.	4.73399	18.388	16.2886
5	96709892	96710474	Lung_M22.atac_peak_199394	12	.	2.29644	2.67253	1.21393
5	96712667	96712893	Lung_M22.atac_peak_199395	26	.	2.70031	4.29575	2.61282
5	96715961	96716579	Lung_M22.atac_peak_199396	45	.	2.72561	6.38335	4.56815
5	96717900	96718106	Lung_M22.atac_peak_199397	31	.	2.3648	4.90747	3.16172
5	96719596	96720862	Lung_M22.atac_peak_199398	45	.	2.48941	6.34736	4.506
5	96722026	96723301	Lung_M22.atac_peak_199399	65	.	2.84143	8.4208	6.51209
5	96724730	96725081	Lung_M22.atac_peak_199400	199	.	4.89584	22.3069	19.9249
5	96734539	96735484	Lung_M22.atac_peak_199401	59	.	3.93496	7.82029	5.94907
5	96739442	96739840	Lung_M22.atac_peak_199402	14	.	2.38753	2.97122	1.47261
5	96750258	96751134	Lung_M22.atac_peak_199403	130	.	4.40659	15.1242	13.0381
5	96755330	96755729	Lung_M22.atac_peak_199404	44	.	3.11586	6.24127	4.40733
5	96766955	96768911	Lung_M22.atac_peak_199405	155	.	3.40925	17.684	15.5813
5	96771701	96772316	Lung_M22.atac_peak_199406	109	.	3.17344	13.025	10.9578
5	96778075	96779091	Lung_M22.atac_peak_199407	12	.	2.31686	2.72319	1.2563
5	96786197	96787497	Lung_M22.atac_peak_199408	11	.	2.13856	2.56185	1.1371
5	96796471	96797794	Lung_M22.atac_peak_199409	87	.	3.77479	10.802	8.77516
5	96800819	96801219	Lung_M22.atac_peak_199410	11	.	1.99889	2.62835	1.18885
5	96803009	96803988	Lung_M22.atac_peak_199411	44	.	3.24037	6.30755	4.49721
5	96807387	96809052	Lung_M22.atac_peak_199412	48	.	3.23178	6.6086	4.80995
5	96810974	96811850	Lung_M22.atac_peak_199413	13	.	2.19663	2.78163	1.32089
5	96817980	96819604	Lung_M22.atac_peak_199414	17	.	2.45863	3.32914	1.78927
5	96826180	96827204	Lung_M22.atac_peak_199415	282	.	6.15719	30.7743	28.2346
5	96834285	96834680	Lung_M22.atac_peak_199416	113	.	5.40335	13.4545	11.3055
5	96838964	96839170	Lung_M22.atac_peak_199417	20	.	2.6717	3.61965	2.0136
5	96844571	96844924	Lung_M22.atac_peak_199418	32	.	3.15265	4.98343	3.23627
5	96848481	96849472	Lung_M22.atac_peak_199419	31	.	2.96024	4.83495	3.12952
5	96855533	96855796	Lung_M22.atac_peak_199420	44	.	3.40003	6.31286	4.48755
5	96857430	96857717	Lung_M22.atac_peak_199421	142	.	5.67654	16.5581	14.2961
5	96861106	96861465	Lung_M22.atac_peak_199422	26	.	2.91031	4.31028	2.64326
5	96874814	96876124	Lung_M22.atac_peak_199423	279	.	5.11952	30.4766	27.9963
5	96882582	96882931	Lung_M22.atac_peak_199424	174	.	6.82051	19.7608	17.4611
5	96888631	96890225	Lung_M22.atac_peak_199425	68	.	3.78146	8.77117	6.81565
5	96894939	96895413	Lung_M22.atac_peak_199426	170	.	5.34947	19.3967	17.0913
5	96896302	96897494	Lung_M22.atac_peak_199427	17	.	2.26578	3.26954	1.72509
5	96902884	96904059	Lung_M22.atac_peak_199428	168	.	4.00784	19.0498	16.8112
5	96904875	96905153	Lung_M22.atac_peak_199429	93	.	3.22063	11.4184	9.34497
5	96906927	96907988	Lung_M22.atac_peak_199430	21	.	2.0026	3.70858	2.11789
5	96912281	96912511	Lung_M22.atac_peak_199431	25	.	2.57958	4.17252	2.50056
5	96929025	96929740	Lung_M22.atac_peak_199432	16	.	2.47029	3.22468	1.67663
5	96930896	96932140	Lung_M22.atac_peak_199433	19	.	2.56971	3.52706	1.94525
5	96935796	96936482	Lung_M22.atac_peak_199434	11	.	2.15619	2.61808	1.18532
5	96937922	96939022	Lung_M22.atac_peak_199435	55	.	3.67034	7.41537	5.54149
5	96946435	96948202	Lung_M22.atac_peak_199436	248	.	4.7468	27.2542	24.8386
5	96949488	96949824	Lung_M22.atac_peak_199437	16	.	1.87012	3.12468	1.60168
5	96957149	96957620	Lung_M22.atac_peak_199438	150	.	3.86672	17.3012	15.0737
5	96960040	96960715	Lung_M22.atac_peak_199439	116	.	3.32498	13.6935	11.6328
5	96965972	96966406	Lung_M22.atac_peak_199440	17	.	1.95013	3.27144	1.72443
5	96968861	96970177	Lung_M22.atac_peak_199441	94	.	3.072	11.542	9.48271
5	96971817	96972252	Lung_M22.atac_peak_199442	77	.	2.86763	9.73819	7.73589
5	96974369	96974743	Lung_M22.atac_peak_199443	76	.	2.80789	9.61603	7.6233
5	96978920	96981154	Lung_M22.atac_peak_199444	159	.	3.48573	18.1564	15.915
5	96985591	96986919	Lung_M22.atac_peak_199445	39	.	2.38245	5.69433	3.92351
5	96988833	96989944	Lung_M22.atac_peak_199446	153	.	4.05284	17.4588	15.3508
5	96994962	96995674	Lung_M22.atac_peak_199447	273	.	6.82744	29.8332	27.3286
5	96996957	96997219	Lung_M22.atac_peak_199448	67	.	3.3484	8.70939	6.73612
5	97001081	97001416	Lung_M22.atac_peak_199449	114	.	5.12737	13.6403	11.4949
5	97007925	97008335	Lung_M22.atac_peak_199450	193	.	4.21728	21.6973	19.3273
5	97009583	97010067	Lung_M22.atac_peak_199451	193	.	4.12008	21.6938	19.3069
5	97012347	97013049	Lung_M22.atac_peak_199452	145	.	3.5006	16.7604	14.5147
5	97019219	97019501	Lung_M22.atac_peak_199453	56	.	3.10225	7.51664	5.62927
5	97023747	97024287	Lung_M22.atac_peak_199454	232	.	6.13715	25.6724	23.2174
5	97030101	97031340	Lung_M22.atac_peak_199455	389	.	7.04088	41.6819	38.9598
5	97036972	97038388	Lung_M22.atac_peak_199456	42	.	3.203	5.97406	4.20221
5	97039353	97039553	Lung_M22.atac_peak_199457	19	.	2.55598	3.51383	1.93451
5	97040452	97040694	Lung_M22.atac_peak_199458	21	.	2.5447	3.73349	2.11772
5	97045265	97045694	Lung_M22.atac_peak_199459	48	.	3.16701	6.64297	4.80706
5	97051027	97051866	Lung_M22.atac_peak_199460	177	.	3.87993	19.962	17.7645
5	97053467	97054195	Lung_M22.atac_peak_199461	76	.	2.94124	9.61893	7.60783
5	97058454	97059854	Lung_M22.atac_peak_199462	82	.	4.29252	10.2543	8.25936
5	97065811	97067118	Lung_M22.atac_peak_199463	212	.	6.04821	23.4866	21.2599
5	97073646	97074500	Lung_M22.atac_peak_199464	121	.	4.71055	14.2431	12.1842
5	97078012	97078212	Lung_M22.atac_peak_199465	18	.	2.39377	3.46686	1.8928
5	97082491	97084501	Lung_M22.atac_peak_199466	11	.	2.26597	2.63689	1.19294
5	97090282	97090572	Lung_M22.atac_peak_199467	112	.	5.31304	13.4151	11.2592
5	97100559	97103069	Lung_M22.atac_peak_199468	102	.	3.09842	12.2908	10.2569
5	97106967	97107195	Lung_M22.atac_peak_199469	75	.	2.61251	9.58828	7.59567
5	97108612	97110081	Lung_M22.atac_peak_199470	159	.	3.23088	18.1418	15.9521
5	97111938	97112689	Lung_M22.atac_peak_199471	183	.	3.48785	20.6233	18.3836
5	97120485	97121300	Lung_M22.atac_peak_199472	203	.	7.12908	22.5931	20.304
5	97127083	97128104	Lung_M22.atac_peak_199473	236	.	5.57109	26.0546	23.6672
5	97133058	97133307	Lung_M22.atac_peak_199474	14	.	2.40633	2.94385	1.44012
5	97138725	97139811	Lung_M22.atac_peak_199475	17	.	2.53171	3.2612	1.70865
5	97154393	97154607	Lung_M22.atac_peak_199476	15	.	2.48036	3.11493	1.5764
5	97157618	97157984	Lung_M22.atac_peak_199477	168	.	6.72994	19.1574	16.8541
5	97166268	97167311	Lung_M22.atac_peak_199478	349	.	9.0152	37.5842	34.908
5	97174267	97175602	Lung_M22.atac_peak_199479	68	.	3.98041	8.77569	6.87956
5	97184044	97184828	Lung_M22.atac_peak_199480	19	.	2.67485	3.60989	1.9969
5	97193275	97193758	Lung_M22.atac_peak_199481	141	.	5.38195	16.2702	14.1008
5	97194869	97195091	Lung_M22.atac_peak_199482	40	.	3.16998	5.85151	4.04981
5	97202228	97203448	Lung_M22.atac_peak_199483	440	.	5.56908	46.8109	44.073
5	97208466	97209950	Lung_M22.atac_peak_199484	187	.	4.7224	21.0306	18.7564
5	97228990	97229486	Lung_M22.atac_peak_199485	101	.	4.81423	12.2361	10.1282
5	97236246	97236726	Lung_M22.atac_peak_199486	10	.	2.21603	2.48428	1.06485
5	97241580	97245096	Lung_M22.atac_peak_199487	166	.	3.61779	18.8989	16.6564
5	97253087	97253287	Lung_M22.atac_peak_199488	22	.	2.77789	3.89457	2.24996
5	97259524	97259733	Lung_M22.atac_peak_199489	32	.	3.17353	4.99824	3.23182
5	97262152	97262352	Lung_M22.atac_peak_199490	29	.	3.03942	4.69039	2.97174
5	97268895	97269210	Lung_M22.atac_peak_199491	147	.	5.04992	16.9766	14.7212
5	97271757	97272237	Lung_M22.atac_peak_199492	47	.	3.02355	6.55965	4.75036
5	97276990	97278018	Lung_M22.atac_peak_199493	14	.	2.23625	2.93465	1.44782
5	97284777	97285352	Lung_M22.atac_peak_199494	13	.	2.26959	2.88296	1.393
5	97291272	97293289	Lung_M22.atac_peak_199495	14	.	2.08889	2.97957	1.48332
5	97297464	97297746	Lung_M22.atac_peak_199496	127	.	4.23356	14.9671	12.7597
5	97301737	97302062	Lung_M22.atac_peak_199497	15	.	2.13565	3.01456	1.51769
5	97308087	97309417	Lung_M22.atac_peak_199498	133	.	4.4977	15.4927	13.3614
5	97314552	97315041	Lung_M22.atac_peak_199499	20	.	2.51452	3.61035	2.01375
5	97328627	97328851	Lung_M22.atac_peak_199500	12	.	2.29167	2.66183	1.20559
5	97332775	97335163	Lung_M22.atac_peak_199501	24	.	2.57516	4.12972	2.47137
5	97342744	97344055	Lung_M22.atac_peak_199502	23	.	2.58499	4.01502	2.37272
5	97351414	97352223	Lung_M22.atac_peak_199503	22	.	2.61868	3.84197	2.22195
5	97359336	97360222	Lung_M22.atac_peak_199504	23	.	2.59412	4.01107	2.37584
5	97364452	97366186	Lung_M22.atac_peak_199505	49	.	3.18713	6.83482	4.9736
5	97376183	97377321	Lung_M22.atac_peak_199506	63	.	4.09231	8.22864	6.30546
5	97390086	97390436	Lung_M22.atac_peak_199507	243	.	6.8519	26.8281	24.3384
5	97391698	97392206	Lung_M22.atac_peak_199508	72	.	3.908	9.27445	7.26973
5	97400802	97401615	Lung_M22.atac_peak_199509	18	.	2.54033	3.40864	1.84678
5	97404486	97405024	Lung_M22.atac_peak_199510	24	.	2.52539	4.07996	2.42736
5	97406459	97406704	Lung_M22.atac_peak_199511	35	.	2.7994	5.29093	3.53822
5	97409361	97409815	Lung_M22.atac_peak_199512	54	.	3.10352	7.27999	5.41258
5	97413169	97414024	Lung_M22.atac_peak_199513	116	.	4.76877	13.7317	11.6064
5	97417871	97418240	Lung_M22.atac_peak_199514	10	.	2.19045	2.42417	1.01411
5	97423003	97424088	Lung_M22.atac_peak_199515	96	.	4.80518	11.6274	9.65941
5	97427126	97427407	Lung_M22.atac_peak_199516	36	.	3.23486	5.38842	3.6279
5	97432777	97433209	Lung_M22.atac_peak_199517	83	.	4.43542	10.3454	8.37264
5	97439969	97440790	Lung_M22.atac_peak_199518	639	.	7.78988	67.1803	63.9543
5	97446258	97446716	Lung_M22.atac_peak_199519	19	.	2.6455	3.56557	1.97392
5	97450595	97450826	Lung_M22.atac_peak_199520	37	.	3.01647	5.50893	3.71969
5	97454141	97454817	Lung_M22.atac_peak_199521	84	.	4.10209	10.3973	8.42063
5	97468486	97469372	Lung_M22.atac_peak_199522	24	.	2.84758	4.1037	2.44161
5	97473782	97474561	Lung_M22.atac_peak_199523	49	.	3.48399	6.72509	4.91014
5	97480052	97480334	Lung_M22.atac_peak_199524	94	.	4.68749	11.5053	9.42438
5	97487113	97488267	Lung_M22.atac_peak_199525	16	.	2.52126	3.21854	1.66417
5	97517235	97517469	Lung_M22.atac_peak_199526	31	.	3.04877	4.86712	3.13161
5	97518397	97519930	Lung_M22.atac_peak_199527	13	.	2.32328	2.76555	1.31158
5	97525796	97528632	Lung_M22.atac_peak_199528	200	.	4.1281	22.2343	20.018
5	97540337	97541051	Lung_M22.atac_peak_199529	167	.	6.3137	18.9329	16.7633
5	97548394	97548677	Lung_M22.atac_peak_199530	121	.	5.69981	14.3519	12.1623
5	97557719	97557949	Lung_M22.atac_peak_199531	36	.	3.29996	5.42971	3.64572
5	97561798	97562028	Lung_M22.atac_peak_199532	27	.	2.97901	4.47704	2.77654
5	97566780	97567343	Lung_M22.atac_peak_199533	126	.	5.58139	14.7692	12.6735
5	97570263	97570545	Lung_M22.atac_peak_199534	60	.	4.04301	8.00006	6.07917
5	97574311	97574582	Lung_M22.atac_peak_199535	40	.	3.44329	5.88203	4.06738
5	97583177	97584605	Lung_M22.atac_peak_199536	43	.	3.44813	6.11453	4.33726
5	97599936	97600227	Lung_M22.atac_peak_199537	17	.	2.56907	3.34374	1.77238
5	97616851	97617631	Lung_M22.atac_peak_199538	10	.	2.22943	2.51395	1.08545
5	97620991	97621359	Lung_M22.atac_peak_199539	18	.	2.47045	3.37902	1.81477
5	97624186	97625782	Lung_M22.atac_peak_199540	46	.	3.34991	6.47647	4.66004
5	97629658	97630173	Lung_M22.atac_peak_199541	13	.	2.37822	2.86842	1.37733
5	97641833	97642035	Lung_M22.atac_peak_199542	12	.	2.32051	2.72413	1.25271
5	97645123	97645651	Lung_M22.atac_peak_199543	14	.	2.41792	2.96287	1.45077
5	97648726	97648985	Lung_M22.atac_peak_199544	33	.	3.17319	5.06555	3.31786
5	97654210	97655373	Lung_M22.atac_peak_199545	21	.	2.70155	3.71718	2.10718
5	97657874	97658140	Lung_M22.atac_peak_199546	21	.	2.47437	3.79357	2.17156
5	97662345	97663862	Lung_M22.atac_peak_199547	144	.	5.16512	16.5605	14.4233
5	97698177	97698553	Lung_M22.atac_peak_199548	109	.	5.03447	13.0513	10.9239
5	97699422	97701067	Lung_M22.atac_peak_199549	65	.	3.87193	8.40761	6.55839
5	97707310	97707628	Lung_M22.atac_peak_199550	16	.	2.48304	3.13651	1.6023
5	97716309	97716756	Lung_M22.atac_peak_199551	20	.	2.69349	3.68186	2.07063
5	97725487	97725734	Lung_M22.atac_peak_199552	27	.	2.94992	4.40312	2.71448
5	97732906	97733285	Lung_M22.atac_peak_199553	12	.	2.08879	2.74488	1.29232
5	97736154	97737003	Lung_M22.atac_peak_199554	17	.	2.17143	3.26265	1.72692
5	97739760	97740386	Lung_M22.atac_peak_199555	122	.	4.30194	14.3092	12.2349
5	97741788	97742192	Lung_M22.atac_peak_199556	12	.	2.10549	2.69587	1.24368
5	97746910	97749037	Lung_M22.atac_peak_199557	70	.	3.3189	8.93578	7.0103
5	97754218	97754433	Lung_M22.atac_peak_199558	27	.	2.7612	4.45503	2.74803
5	97757803	97758832	Lung_M22.atac_peak_199559	65	.	3.63915	8.39424	6.55146
5	97771318	97772696	Lung_M22.atac_peak_199560	107	.	4.37885	12.705	10.7122
5	97788671	97789483	Lung_M22.atac_peak_199561	10	.	2.19045	2.42417	1.01411
5	97797586	97799217	Lung_M22.atac_peak_199562	71	.	3.79573	9.00388	7.10391
5	97819188	97819388	Lung_M22.atac_peak_199563	13	.	2.39024	2.89474	1.3941
5	97832272	97832593	Lung_M22.atac_peak_199564	15	.	2.44656	3.04374	1.52358
5	97839073	97840577	Lung_M22.atac_peak_199565	32	.	3.12972	4.96248	3.2339
5	97847392	97848285	Lung_M22.atac_peak_199566	29	.	3.02893	4.66876	2.97095
5	97850562	97851407	Lung_M22.atac_peak_199567	14	.	2.28937	2.91883	1.42382
5	97854713	97855016	Lung_M22.atac_peak_199568	60	.	3.97546	7.93928	6.00999
5	97857276	97857607	Lung_M22.atac_peak_199569	19	.	2.6047	3.57485	1.97421
5	97872927	97873880	Lung_M22.atac_peak_199570	54	.	3.4537	7.37148	5.48628
5	97885241	97885890	Lung_M22.atac_peak_199571	11	.	2.2656	2.5974	1.15184
5	97929885	97930773	Lung_M22.atac_peak_199572	17	.	2.555	3.32864	1.76999
5	97936227	97936562	Lung_M22.atac_peak_199573	16	.	2.35069	3.18408	1.65941
5	97937933	97938427	Lung_M22.atac_peak_199574	11	.	2.12932	2.59771	1.17956
5	97939449	97939939	Lung_M22.atac_peak_199575	13	.	2.13628	2.78891	1.33215
5	97944432	97945327	Lung_M22.atac_peak_199576	199	.	4.77461	22.1967	19.9342
5	97947321	97948015	Lung_M22.atac_peak_199577	36	.	2.57837	5.41676	3.65661
5	97952668	97953487	Lung_M22.atac_peak_199578	27	.	2.60798	4.39098	2.73889
5	97955307	97955634	Lung_M22.atac_peak_199579	75	.	3.84681	9.56608	7.5543
5	97956787	97957737	Lung_M22.atac_peak_199580	14	.	2.1909	2.99977	1.49884
5	97960220	97960664	Lung_M22.atac_peak_199581	14	.	2.294	2.94672	1.45262
5	97966316	97967177	Lung_M22.atac_peak_199582	113	.	4.4925	13.5152	11.3589
5	97975129	97977177	Lung_M22.atac_peak_199583	17	.	2.54967	3.32483	1.77149
5	97982392	97982692	Lung_M22.atac_peak_199584	13	.	2.27274	2.7766	1.31283
5	97985390	97985954	Lung_M22.atac_peak_199585	27	.	2.9337	4.48692	2.77944
5	97991840	97993871	Lung_M22.atac_peak_199586	21	.	2.59435	3.74941	2.15908
5	97998140	97999937	Lung_M22.atac_peak_199587	37	.	2.73705	5.44663	3.7398
5	98001430	98001802	Lung_M22.atac_peak_199588	17	.	2.28898	3.28141	1.73334
5	98008443	98009065	Lung_M22.atac_peak_199589	11	.	2.23221	2.62609	1.18529
5	98014137	98014720	Lung_M22.atac_peak_199590	15	.	2.22329	3.02827	1.51883
5	98016711	98017853	Lung_M22.atac_peak_199591	34	.	2.68756	5.15505	3.42101
5	98021675	98022373	Lung_M22.atac_peak_199592	12	.	1.98353	2.69255	1.25425
5	98024100	98024905	Lung_M22.atac_peak_199593	12	.	2.03606	2.7523	1.28801
5	98027961	98028804	Lung_M22.atac_peak_199594	16	.	2.29983	3.20278	1.67422
5	98033698	98033940	Lung_M22.atac_peak_199595	53	.	3.82523	7.23843	5.35698
5	98036523	98037287	Lung_M22.atac_peak_199596	19	.	2.54155	3.54882	1.97823
5	98039588	98040045	Lung_M22.atac_peak_199597	17	.	2.39834	3.3071	1.76137
5	98042492	98042729	Lung_M22.atac_peak_199598	24	.	2.71147	4.09218	2.42649
5	98043723	98043977	Lung_M22.atac_peak_199599	31	.	2.8711	4.8998	3.15958
5	98048680	98049005	Lung_M22.atac_peak_199600	72	.	4.33798	9.27504	7.28777
5	98049983	98050769	Lung_M22.atac_peak_199601	12	.	2.32282	2.74035	1.28418
5	98057891	98058621	Lung_M22.atac_peak_199602	13	.	2.34416	2.79337	1.323
5	98059472	98060525	Lung_M22.atac_peak_199603	25	.	2.90163	4.25406	2.57609
5	98061372	98061615	Lung_M22.atac_peak_199604	15	.	2.44434	3.03311	1.51205
5	98068609	98069988	Lung_M22.atac_peak_199605	29	.	2.98094	4.6251	2.97636
5	98071545	98072332	Lung_M22.atac_peak_199606	13	.	2.33455	2.82301	1.35809
5	98079861	98081085	Lung_M22.atac_peak_199607	85	.	4.1645	10.5259	8.56909
5	98084304	98084982	Lung_M22.atac_peak_199608	17	.	2.16179	3.24183	1.70336
5	98086128	98086794	Lung_M22.atac_peak_199609	81	.	3.52778	10.2102	8.17274
5	98090137	98090688	Lung_M22.atac_peak_199610	52	.	2.93409	7.11947	5.27179
5	98091612	98091855	Lung_M22.atac_peak_199611	72	.	3.59161	9.26499	7.26416
5	98095864	98097477	Lung_M22.atac_peak_199612	21	.	2.33732	3.69803	2.10674
5	98099047	98099543	Lung_M22.atac_peak_199613	19	.	2.28271	3.49248	1.91021
5	98104831	98105406	Lung_M22.atac_peak_199614	19	.	2.62709	3.55285	1.97306
5	98111438	98111753	Lung_M22.atac_peak_199615	11	.	2.24946	2.56035	1.12249
5	98116803	98117451	Lung_M22.atac_peak_199616	14	.	2.31705	2.88894	1.40641
5	98120654	98121044	Lung_M22.atac_peak_199617	14	.	2.37406	2.97218	1.46749
5	98123414	98123830	Lung_M22.atac_peak_199618	13	.	2.32707	2.81752	1.3514
5	98133130	98134165	Lung_M22.atac_peak_199619	283	.	6.0984	30.8534	28.3208
5	98139871	98140292	Lung_M22.atac_peak_199620	105	.	4.07696	12.6534	10.5407
5	98143473	98143840	Lung_M22.atac_peak_199621	113	.	4.05583	13.4448	11.3073
5	98148742	98149034	Lung_M22.atac_peak_199622	127	.	4.50203	14.9063	12.7115
5	98157783	98158676	Lung_M22.atac_peak_199623	52	.	3.26317	7.04731	5.25854
5	98175134	98176659	Lung_M22.atac_peak_199624	16	.	2.49913	3.18903	1.67255
5	98178153	98178378	Lung_M22.atac_peak_199625	12	.	2.22149	2.66074	1.24248
5	98196944	98198717	Lung_M22.atac_peak_199626	33	.	2.76878	5.059	3.32056
5	98205918	98207617	Lung_M22.atac_peak_199627	19	.	2.55765	3.53658	1.96516
5	98211598	98212772	Lung_M22.atac_peak_199628	25	.	2.59148	4.19747	2.56925
5	98224884	98226585	Lung_M22.atac_peak_199629	144	.	3.65059	16.6155	14.4161
5	98243834	98244149	Lung_M22.atac_peak_199630	13	.	2.36922	2.84522	1.35409
5	98276524	98277056	Lung_M22.atac_peak_199631	15	.	2.46201	3.06278	1.5292
5	98283920	98284762	Lung_M22.atac_peak_199632	295	.	7.06447	32.2552	29.5956
5	98290732	98290960	Lung_M22.atac_peak_199633	16	.	2.52208	3.21761	1.66292
5	98292086	98292330	Lung_M22.atac_peak_199634	60	.	3.84008	7.98558	6.04614
5	98295286	98296164	Lung_M22.atac_peak_199635	70	.	3.73388	9.00631	7.05302
5	98297189	98297928	Lung_M22.atac_peak_199636	55	.	3.47028	7.40303	5.52746
5	98301184	98301499	Lung_M22.atac_peak_199637	32	.	3.06906	5.00541	3.25521
5	98308431	98308979	Lung_M22.atac_peak_199638	25	.	2.85118	4.17624	2.53461
5	98316241	98316511	Lung_M22.atac_peak_199639	92	.	4.71508	11.3263	9.25531
5	98322906	98324678	Lung_M22.atac_peak_199640	14	.	2.40365	2.94471	1.44592
5	98332264	98332572	Lung_M22.atac_peak_199641	87	.	4.49609	10.7463	8.7185
5	98333441	98335505	Lung_M22.atac_peak_199642	55	.	3.57476	7.30923	5.51846
5	98348901	98349656	Lung_M22.atac_peak_199643	160	.	5.62702	18.2995	16.0543
5	98365547	98366283	Lung_M22.atac_peak_199644	12	.	2.32403	2.73409	1.26168
5	98373664	98374535	Lung_M22.atac_peak_199645	89	.	4.2779	11.0186	8.9983
5	98377323	98377615	Lung_M22.atac_peak_199646	108	.	4.70489	12.9488	10.8188
5	98385395	98386056	Lung_M22.atac_peak_199647	15	.	2.45556	3.06203	1.5368
5	98412360	98413072	Lung_M22.atac_peak_199648	12	.	2.31191	2.70796	1.24197
5	98436600	98437003	Lung_M22.atac_peak_199649	15	.	2.44644	3.03688	1.51443
5	98452151	98452351	Lung_M22.atac_peak_199650	16	.	2.49755	3.15391	1.60701
5	98485699	98486329	Lung_M22.atac_peak_199651	17	.	2.55519	3.31393	1.74985
5	98498098	98498334	Lung_M22.atac_peak_199652	10	.	2.22934	2.51375	1.08529
5	98506323	98506723	Lung_M22.atac_peak_199653	18	.	2.59725	3.40356	1.81704
5	98511544	98512364	Lung_M22.atac_peak_199654	10	.	2.19045	2.42417	1.01411
5	98560111	98560380	Lung_M22.atac_peak_199655	14	.	2.39271	2.90231	1.40119
5	98565332	98565633	Lung_M22.atac_peak_199656	55	.	3.92097	7.46614	5.55553
5	98570906	98571744	Lung_M22.atac_peak_199657	442	.	8.11097	47.079	44.2144
5	98605266	98605853	Lung_M22.atac_peak_199658	134	.	5.86043	15.65	13.4767
5	98659496	98659745	Lung_M22.atac_peak_199659	23	.	2.81415	4.01061	2.36005
5	98669975	98670332	Lung_M22.atac_peak_199660	20	.	2.71691	3.71858	2.09014
5	98671709	98672401	Lung_M22.atac_peak_199661	14	.	2.41414	2.96163	1.45409
5	98693178	98693444	Lung_M22.atac_peak_199662	43	.	3.49566	6.12871	4.31752
5	98710908	98711455	Lung_M22.atac_peak_199663	43	.	3.54917	6.21788	4.37731
5	98796051	98796357	Lung_M22.atac_peak_199664	95	.	4.98363	11.5992	9.53121
5	98811162	98811877	Lung_M22.atac_peak_199665	155	.	6.26839	17.7787	15.5893
5	98818866	98819700	Lung_M22.atac_peak_199666	271	.	8.02071	29.6328	27.1086
5	98853120	98854980	Lung_M22.atac_peak_199667	201	.	3.82964	22.4814	20.1395
5	98860248	98860734	Lung_M22.atac_peak_199668	395	.	8.01971	42.355	39.5871
5	98866847	98867397	Lung_M22.atac_peak_199669	88	.	4.19602	10.8693	8.85602
5	98870512	98870803	Lung_M22.atac_peak_199670	91	.	4.34288	11.2813	9.19732
5	98875566	98876923	Lung_M22.atac_peak_199671	37	.	2.97024	5.44628	3.71291
5	98880981	98882510	Lung_M22.atac_peak_199672	66	.	3.68126	8.50342	6.62867
5	98886744	98888067	Lung_M22.atac_peak_199673	19	.	2.54347	3.53712	1.9495
5	98891654	98892342	Lung_M22.atac_peak_199674	198	.	5.93667	22.2654	19.8507
5	98895882	98896218	Lung_M22.atac_peak_199675	20	.	2.3011	3.68512	2.08806
5	98897047	98897337	Lung_M22.atac_peak_199676	40	.	3.21172	5.88936	4.08235
5	98902936	98904000	Lung_M22.atac_peak_199677	73	.	4.14472	9.29943	7.35617
5	98918561	98919630	Lung_M22.atac_peak_199678	57	.	3.75148	7.59032	5.70856
5	98923975	98924856	Lung_M22.atac_peak_199679	96	.	4.65994	11.6273	9.62902
5	98927050	98927788	Lung_M22.atac_peak_199680	15	.	2.42416	3.01242	1.52296
5	98937197	98937719	Lung_M22.atac_peak_199681	56	.	3.97973	7.61675	5.68834
5	98946341	98947056	Lung_M22.atac_peak_199682	21	.	2.67538	3.69241	2.1206
5	98950582	98950818	Lung_M22.atac_peak_199683	100	.	4.11181	12.1402	10.0182
5	98952220	98953447	Lung_M22.atac_peak_199684	173	.	5.08565	19.5709	17.3752
5	98964952	98966545	Lung_M22.atac_peak_199685	160	.	5.73919	18.251	16.0959
5	98985733	98986329	Lung_M22.atac_peak_199686	35	.	3.26146	5.35485	3.59153
5	98988903	98989395	Lung_M22.atac_peak_199687	11	.	2.25026	2.56193	1.12357
5	99094297	99094854	Lung_M22.atac_peak_199688	20	.	2.68135	3.67408	2.07443
5	99104866	99105180	Lung_M22.atac_peak_199689	94	.	4.95571	11.4767	9.41535
5	99126503	99126945	Lung_M22.atac_peak_199690	13	.	2.3786	2.86472	1.36837
5	99171110	99171362	Lung_M22.atac_peak_199691	72	.	4.40089	9.2338	7.24573
5	99252989	99253395	Lung_M22.atac_peak_199692	158	.	6.46875	18.1177	15.8572
5	99282857	99283141	Lung_M22.atac_peak_199693	22	.	2.78588	3.93583	2.29485
5	99290882	99291200	Lung_M22.atac_peak_199694	205	.	7.5474	22.9156	20.5077
5	99351645	99351941	Lung_M22.atac_peak_199695	176	.	6.93617	20.0139	17.6807
5	99387524	99387838	Lung_M22.atac_peak_199696	256	.	8.59228	28.1395	25.618
5	99394061	99394673	Lung_M22.atac_peak_199697	10	.	2.19045	2.42417	1.01411
5	99416369	99416654	Lung_M22.atac_peak_199698	10	.	2.23319	2.5226	1.09232
5	99421269	99421578	Lung_M22.atac_peak_199699	31	.	3.14043	4.94249	3.19697
5	99469485	99470336	Lung_M22.atac_peak_199700	20	.	2.68599	3.66683	2.05935
5	99483760	99484578	Lung_M22.atac_peak_199701	10	.	2.19045	2.42417	1.01411
5	99487357	99487566	Lung_M22.atac_peak_199702	18	.	2.60843	3.44769	1.86268
5	99496715	99497201	Lung_M22.atac_peak_199703	19	.	2.62936	3.50122	1.90815
5	99526424	99526747	Lung_M22.atac_peak_199704	44	.	3.58067	6.31539	4.46756
5	99576798	99577748	Lung_M22.atac_peak_199705	30	.	3.05947	4.74418	3.03143
5	99586074	99586377	Lung_M22.atac_peak_199706	24	.	2.85915	4.1307	2.46471
5	99598102	99598372	Lung_M22.atac_peak_199707	29	.	3.01876	4.60995	2.90444
5	99647135	99647405	Lung_M22.atac_peak_199708	127	.	5.82497	14.9379	12.7425
5	99661552	99661864	Lung_M22.atac_peak_199709	10	.	2.22125	2.49511	1.07048
5	99683438	99683973	Lung_M22.atac_peak_199710	13	.	2.35066	2.80077	1.31779
5	99689432	99689721	Lung_M22.atac_peak_199711	44	.	3.57521	6.33552	4.49703
5	99753622	99753859	Lung_M22.atac_peak_199712	48	.	3.72006	6.76027	4.88406
5	99759859	99760156	Lung_M22.atac_peak_199713	140	.	4.18945	16.3027	14.083
5	99762591	99764538	Lung_M22.atac_peak_199714	66	.	3.02487	8.62024	6.66681
5	99772119	99774936	Lung_M22.atac_peak_199715	163	.	3.66866	18.539	16.3386
5	99782705	99783273	Lung_M22.atac_peak_199716	205	.	5.94393	22.9289	20.5403
5	99784193	99784505	Lung_M22.atac_peak_199717	114	.	4.12327	13.638	11.496
5	99788262	99789590	Lung_M22.atac_peak_199718	87	.	3.92046	10.7664	8.77436
5	99800159	99800424	Lung_M22.atac_peak_199719	13	.	2.30776	2.76224	1.30683
5	99803163	99803909	Lung_M22.atac_peak_199720	127	.	5.5753	14.9271	12.7714
5	99812953	99813755	Lung_M22.atac_peak_199721	11	.	2.2749	2.62305	1.17469
5	99824472	99825992	Lung_M22.atac_peak_199722	43	.	3.48662	6.13848	4.33333
5	99832506	99832974	Lung_M22.atac_peak_199723	10	.	2.21965	2.49143	1.06756
5	99834396	99834831	Lung_M22.atac_peak_199724	109	.	4.9109	13.085	10.9701
5	99838524	99838939	Lung_M22.atac_peak_199725	80	.	4.17349	10.0159	8.03008
5	99850450	99850810	Lung_M22.atac_peak_199726	148	.	6.24034	17.0391	14.8074
5	99859295	99860595	Lung_M22.atac_peak_199727	102	.	3.95745	12.1921	10.2168
5	99862149	99862471	Lung_M22.atac_peak_199728	193	.	5.58369	21.6718	19.3071
5	99868495	99869268	Lung_M22.atac_peak_199729	23	.	2.71523	4.04239	2.38682
5	99870983	99871336	Lung_M22.atac_peak_199730	94	.	4.94495	11.4947	9.44064
5	99878944	99879150	Lung_M22.atac_peak_199731	17	.	2.54879	3.28443	1.718
5	99880249	99881748	Lung_M22.atac_peak_199732	38	.	3.28331	5.58008	3.83755
5	99920556	99922179	Lung_M22.atac_peak_199733	23	.	2.81165	4.01285	2.36489
5	99933152	99933953	Lung_M22.atac_peak_199734	22	.	2.77255	3.90611	2.27151
5	99942588	99943380	Lung_M22.atac_peak_199735	78	.	4.46176	9.84125	7.84314
5	99946149	99947627	Lung_M22.atac_peak_199736	31	.	2.98758	4.79732	3.12137
5	99954104	99954996	Lung_M22.atac_peak_199737	17	.	2.55585	3.31637	1.75242
5	99962255	99962455	Lung_M22.atac_peak_199738	21	.	2.75558	3.83004	2.19127
5	99969357	99970444	Lung_M22.atac_peak_199739	19	.	2.66081	3.58408	1.97999
5	99986605	99986955	Lung_M22.atac_peak_199740	73	.	4.36713	9.31303	7.35981
5	99996354	99996558	Lung_M22.atac_peak_199741	27	.	2.97536	4.43097	2.72153
5	99999106	100000667	Lung_M22.atac_peak_199742	52	.	3.55157	7.06811	5.20789
5	100002068	100002420	Lung_M22.atac_peak_199743	108	.	5.02373	12.9907	10.8821
5	100013195	100014079	Lung_M22.atac_peak_199744	12	.	2.32896	2.74343	1.26794
5	100030439	100031322	Lung_M22.atac_peak_199745	38	.	3.31345	5.58812	3.82949
5	100049424	100049699	Lung_M22.atac_peak_199746	37	.	3.33554	5.52431	3.7299
5	100061047	100061863	Lung_M22.atac_peak_199747	15	.	2.48106	3.12211	1.58534
5	100066400	100069000	Lung_M22.atac_peak_199748	46	.	3.4094	6.42961	4.60205
5	100093191	100093715	Lung_M22.atac_peak_199749	77	.	4.44353	9.7444	7.78318
5	100094879	100095150	Lung_M22.atac_peak_199750	75	.	4.36068	9.60684	7.58728
5	100099553	100100652	Lung_M22.atac_peak_199751	37	.	3.31621	5.56119	3.78403
5	100104099	100104888	Lung_M22.atac_peak_199752	40	.	3.39918	5.82019	4.0311
5	100117091	100117590	Lung_M22.atac_peak_199753	15	.	2.47392	3.10072	1.56547
5	100124515	100126426	Lung_M22.atac_peak_199754	110	.	3.64661	13.1499	11.079
5	100128003	100128205	Lung_M22.atac_peak_199755	24	.	2.31665	4.14771	2.48687
5	100133197	100133820	Lung_M22.atac_peak_199756	10	.	2.19617	2.43736	1.02459
5	100135412	100136021	Lung_M22.atac_peak_199757	19	.	2.64959	3.56599	1.96951
5	100144324	100145256	Lung_M22.atac_peak_199758	26	.	2.91293	4.28757	2.60729
5	100157475	100157797	Lung_M22.atac_peak_199759	131	.	5.8523	15.3033	13.1194
5	100167015	100168428	Lung_M22.atac_peak_199760	38	.	3.24793	5.53156	3.80892
5	100174753	100175442	Lung_M22.atac_peak_199761	118	.	4.40838	13.9715	11.8066
5	100179919	100181698	Lung_M22.atac_peak_199762	176	.	4.39002	19.8404	17.6621
5	100186660	100186863	Lung_M22.atac_peak_199763	25	.	2.90369	4.23572	2.54964
5	100189633	100189919	Lung_M22.atac_peak_199764	60	.	4.07684	8.03356	6.09492
5	100191976	100192200	Lung_M22.atac_peak_199765	14	.	2.42892	2.99217	1.47636
5	100207957	100208251	Lung_M22.atac_peak_199766	101	.	5.10553	12.1858	10.1004
5	100210701	100210910	Lung_M22.atac_peak_199767	20	.	2.58876	3.60773	2.01722
5	100218787	100220274	Lung_M22.atac_peak_199768	15	.	2.3459	3.03702	1.53233
5	100224787	100225107	Lung_M22.atac_peak_199769	27	.	2.94938	4.41401	2.72879
5	100249747	100250026	Lung_M22.atac_peak_199770	146	.	6.29891	16.9469	14.6794
5	100277408	100277723	Lung_M22.atac_peak_199771	26	.	2.92199	4.34208	2.66623
5	100293429	100293741	Lung_M22.atac_peak_199772	88	.	4.77335	10.8519	8.83437
5	100309138	100309629	Lung_M22.atac_peak_199773	102	.	5.11429	12.3627	10.2775
5	100310994	100311194	Lung_M22.atac_peak_199774	34	.	3.22536	5.24866	3.47137
5	100313681	100314153	Lung_M22.atac_peak_199775	29	.	3.05906	4.70565	2.9815
5	100330932	100331764	Lung_M22.atac_peak_199776	15	.	2.46303	3.07493	1.54455
5	100339049	100340016	Lung_M22.atac_peak_199777	133	.	5.423	15.4707	13.3216
5	100341663	100341869	Lung_M22.atac_peak_199778	30	.	2.978	4.75734	3.04042
5	100352180	100352454	Lung_M22.atac_peak_199779	19	.	2.65215	3.56615	1.96688
5	100371018	100371290	Lung_M22.atac_peak_199780	20	.	2.66806	3.60753	2.00253
5	100385257	100386090	Lung_M22.atac_peak_199781	20	.	2.64944	3.59884	2.01374
5	100386927	100388101	Lung_M22.atac_peak_199782	33	.	3.15063	5.03524	3.30131
5	100394803	100395037	Lung_M22.atac_peak_199783	43	.	3.52812	6.18334	4.35434
5	100401642	100401848	Lung_M22.atac_peak_199784	22	.	2.78347	3.89014	2.23685
5	100422904	100423498	Lung_M22.atac_peak_199785	62	.	4.09749	8.19602	6.26718
5	100430804	100431768	Lung_M22.atac_peak_199786	63	.	4.01817	8.22943	6.3618
5	100435074	100435274	Lung_M22.atac_peak_199787	26	.	2.94068	4.34021	2.64361
5	100436977	100437519	Lung_M22.atac_peak_199788	44	.	3.51059	6.23889	4.43707
5	100447405	100447817	Lung_M22.atac_peak_199789	16	.	2.4927	3.14773	1.60501
5	100454568	100455568	Lung_M22.atac_peak_199790	99	.	4.5164	11.9834	9.98978
5	100462652	100463143	Lung_M22.atac_peak_199791	31	.	2.96704	4.94788	3.19862
5	100464615	100465282	Lung_M22.atac_peak_199792	16	.	2.45649	3.12676	1.60615
5	100474991	100475386	Lung_M22.atac_peak_199793	36	.	3.26904	5.38173	3.6162
5	100478814	100479706	Lung_M22.atac_peak_199794	12	.	2.33075	2.74729	1.27086
5	100480543	100481423	Lung_M22.atac_peak_199795	13	.	2.38211	2.87483	1.37756
5	100486682	100487384	Lung_M22.atac_peak_199796	25	.	2.57078	4.16925	2.52527
5	100488911	100490039	Lung_M22.atac_peak_199797	99	.	3.88655	11.9554	9.93626
5	100492090	100492344	Lung_M22.atac_peak_199798	34	.	2.59184	5.16208	3.40692
5	100493571	100493771	Lung_M22.atac_peak_199799	25	.	2.2329	4.24759	2.58428
5	100497348	100498728	Lung_M22.atac_peak_199800	45	.	2.69003	6.37146	4.52643
5	100528441	100528828	Lung_M22.atac_peak_199801	10	.	2.19045	2.42417	1.01411
5	100545850	100547265	Lung_M22.atac_peak_199802	38	.	3.29289	5.60269	3.86041
5	100549759	100550377	Lung_M22.atac_peak_199803	15	.	2.46027	3.07215	1.54436
5	100579410	100579796	Lung_M22.atac_peak_199804	108	.	5.32801	13.0161	10.8982
5	100580781	100581084	Lung_M22.atac_peak_199805	10	.	2.19045	2.42417	1.01411
5	100586333	100586538	Lung_M22.atac_peak_199806	19	.	2.63388	3.50257	1.90407
5	100587530	100588332	Lung_M22.atac_peak_199807	47	.	3.6243	6.54807	4.71207
5	100595056	100595287	Lung_M22.atac_peak_199808	62	.	4.16185	8.24633	6.28372
5	100597554	100597765	Lung_M22.atac_peak_199809	32	.	3.13203	4.94688	3.21199
5	100618223	100618478	Lung_M22.atac_peak_199810	46	.	3.62412	6.48744	4.63789
5	100635318	100636038	Lung_M22.atac_peak_199811	30	.	3.06863	4.74736	3.02523
5	100638705	100639253	Lung_M22.atac_peak_199812	34	.	3.22991	5.25099	3.49492
5	100656771	100657094	Lung_M22.atac_peak_199813	16	.	2.50256	3.17607	1.63068
5	100665168	100665912	Lung_M22.atac_peak_199814	61	.	4.0237	8.06833	6.18014
5	100678029	100679015	Lung_M22.atac_peak_199815	49	.	3.49473	6.84188	4.97433
5	100681926	100682432	Lung_M22.atac_peak_199816	26	.	2.79616	4.29797	2.65112
5	100690885	100691220	Lung_M22.atac_peak_199817	75	.	4.45478	9.49383	7.50546
5	100692116	100692329	Lung_M22.atac_peak_199818	16	.	2.52056	3.21188	1.65599
5	100702934	100703224	Lung_M22.atac_peak_199819	11	.	2.25019	2.56175	1.12343
5	100719192	100719687	Lung_M22.atac_peak_199820	14	.	2.41734	2.96872	1.45958
5	100720636	100722102	Lung_M22.atac_peak_199821	23	.	2.70592	3.97377	2.34173
5	100725849	100726209	Lung_M22.atac_peak_199822	137	.	5.63316	15.9616	13.7428
5	100728408	100729015	Lung_M22.atac_peak_199823	19	.	2.61472	3.48677	1.92324
5	100740221	100743204	Lung_M22.atac_peak_199824	39	.	3.27238	5.63171	3.90722
5	100749928	100751305	Lung_M22.atac_peak_199825	17	.	2.53085	3.27429	1.72743
5	100752606	100753107	Lung_M22.atac_peak_199826	39	.	3.33025	5.67682	3.92084
5	100759507	100760541	Lung_M22.atac_peak_199827	11	.	2.24403	2.55029	1.1159
5	100789481	100790216	Lung_M22.atac_peak_199828	21	.	2.70155	3.75047	2.15102
5	100803379	100804193	Lung_M22.atac_peak_199829	13	.	2.354	2.81118	1.32763
5	100818003	100819389	Lung_M22.atac_peak_199830	68	.	3.74598	8.81604	6.8943
5	100831185	100831697	Lung_M22.atac_peak_199831	19	.	2.64096	3.52133	1.92045
5	100842652	100843224	Lung_M22.atac_peak_199832	59	.	4.04875	7.87392	5.93281
5	100845590	100845793	Lung_M22.atac_peak_199833	31	.	3.09921	4.93482	3.18643
5	100850870	100851084	Lung_M22.atac_peak_199834	20	.	2.68085	3.63455	2.02245
5	100877517	100877840	Lung_M22.atac_peak_199835	62	.	4.1137	8.21312	6.2762
5	100878721	100879359	Lung_M22.atac_peak_199836	14	.	2.423	2.98817	1.47871
5	100883909	100885135	Lung_M22.atac_peak_199837	26	.	2.93089	4.35952	2.68022
5	100900990	100902712	Lung_M22.atac_peak_199838	55	.	3.81425	7.37297	5.52139
5	100916089	100916382	Lung_M22.atac_peak_199839	134	.	5.66325	15.632	13.436
5	100919092	100919507	Lung_M22.atac_peak_199840	67	.	3.89183	8.73716	6.78914
5	100921071	100921469	Lung_M22.atac_peak_199841	96	.	4.82967	11.7747	9.69225
5	100935293	100936563	Lung_M22.atac_peak_199842	102	.	4.73393	12.1646	10.2233
5	100938794	100938994	Lung_M22.atac_peak_199843	27	.	2.86528	4.38963	2.71429
5	100957250	100958261	Lung_M22.atac_peak_199844	31	.	3.10324	4.88639	3.16622
5	100965926	100966130	Lung_M22.atac_peak_199845	20	.	2.69937	3.69432	2.07973
5	100983785	100985409	Lung_M22.atac_peak_199846	404	.	4.93755	43.0888	40.4482
5	100992154	100993032	Lung_M22.atac_peak_199847	12	.	2.32097	2.7325	1.26359
5	100998989	100999352	Lung_M22.atac_peak_199848	23	.	2.49795	3.99105	2.34867
5	101002857	101004392	Lung_M22.atac_peak_199849	25	.	2.52634	4.15718	2.51702
5	101005325	101005687	Lung_M22.atac_peak_199850	13	.	2.15523	2.77123	1.32756
5	101009581	101009781	Lung_M22.atac_peak_199851	38	.	2.9342	5.64442	3.84859
5	101012400	101012809	Lung_M22.atac_peak_199852	61	.	2.8991	8.0516	6.10724
5	101016368	101017588	Lung_M22.atac_peak_199853	133	.	3.69413	15.4453	13.3357
5	101018460	101018690	Lung_M22.atac_peak_199854	65	.	3.10616	8.55368	6.58373
5	101025667	101025951	Lung_M22.atac_peak_199855	17	.	2.57716	3.35871	1.78219
5	101038159	101038846	Lung_M22.atac_peak_199856	10	.	2.19045	2.42417	1.01411
5	101057417	101058237	Lung_M22.atac_peak_199857	10	.	2.19715	2.43961	1.02638
5	101070090	101071008	Lung_M22.atac_peak_199858	11	.	2.27158	2.61101	1.16257
5	101081904	101082292	Lung_M22.atac_peak_199859	11	.	2.28386	2.63931	1.18506
5	101086441	101087916	Lung_M22.atac_peak_199860	140	.	5.39855	16.1877	14.0494
5	101098289	101098554	Lung_M22.atac_peak_199861	24	.	2.84581	4.1306	2.48021
5	101104185	101104508	Lung_M22.atac_peak_199862	58	.	3.96383	7.73759	5.84289
5	101120988	101121251	Lung_M22.atac_peak_199863	34	.	3.21654	5.22229	3.47173
5	101126870	101127118	Lung_M22.atac_peak_199864	25	.	2.85377	4.16871	2.52148
5	101162701	101164588	Lung_M22.atac_peak_199865	129	.	3.37925	15.1765	12.9828
5	101167602	101167903	Lung_M22.atac_peak_199866	212	.	3.76036	23.6987	21.2858
5	101172011	101172641	Lung_M22.atac_peak_199867	372	.	5.67091	39.9343	37.2048
5	101175128	101175693	Lung_M22.atac_peak_199868	89	.	3.17844	11.007	8.94531
5	101181425	101181914	Lung_M22.atac_peak_199869	234	.	6.24418	25.9355	23.4652
5	101186922	101187261	Lung_M22.atac_peak_199870	70	.	3.3641	8.97102	7.00318
5	101189767	101190334	Lung_M22.atac_peak_199871	116	.	4.26232	13.8281	11.6714
5	101191691	101192050	Lung_M22.atac_peak_199872	26	.	2.38598	4.35763	2.68385
5	101195553	101196115	Lung_M22.atac_peak_199873	70	.	3.91901	8.93891	7.01332
5	101211252	101212728	Lung_M22.atac_peak_199874	68	.	3.98526	8.75356	6.88742
5	101227508	101227788	Lung_M22.atac_peak_199875	79	.	4.51372	9.89551	7.90138
5	101229376	101229877	Lung_M22.atac_peak_199876	13	.	2.34222	2.84074	1.37191
5	101232604	101234540	Lung_M22.atac_peak_199877	33	.	3.13966	5.04878	3.33171
5	101249908	101251027	Lung_M22.atac_peak_199878	14	.	2.40949	2.94335	1.43519
5	101255219	101256221	Lung_M22.atac_peak_199879	18	.	2.59818	3.43154	1.85398
5	101262900	101263379	Lung_M22.atac_peak_199880	18	.	2.47919	3.36543	1.83346
5	101265531	101266383	Lung_M22.atac_peak_199881	111	.	4.97226	13.207	11.1019
5	101300396	101301136	Lung_M22.atac_peak_199882	11	.	2.28672	2.64588	1.19028
5	101309404	101310163	Lung_M22.atac_peak_199883	21	.	2.72563	3.80373	2.19298
5	101329600	101330015	Lung_M22.atac_peak_199884	22	.	2.75403	3.86849	2.24323
5	101352453	101353386	Lung_M22.atac_peak_199885	55	.	3.74255	7.42174	5.58517
5	101363921	101364871	Lung_M22.atac_peak_199886	59	.	3.97117	7.87334	5.98197
5	101380447	101382025	Lung_M22.atac_peak_199887	35	.	3.18432	5.29105	3.58581
5	101393162	101393389	Lung_M22.atac_peak_199888	18	.	2.57105	3.37542	1.81271
5	101397315	101397623	Lung_M22.atac_peak_199889	71	.	4.38445	9.17049	7.18505
5	101400052	101400306	Lung_M22.atac_peak_199890	39	.	3.39962	5.76422	3.97392
5	101422676	101423206	Lung_M22.atac_peak_199891	50	.	3.76137	6.90401	5.01955
5	101425214	101425732	Lung_M22.atac_peak_199892	50	.	3.64432	6.82327	5.01733
5	101433378	101434678	Lung_M22.atac_peak_199893	210	.	5.37066	23.3931	21.0992
5	101444543	101444768	Lung_M22.atac_peak_199894	11	.	2.11328	2.50988	1.10255
5	101449876	101451892	Lung_M22.atac_peak_199895	73	.	3.34466	9.2726	7.33279
5	101477207	101477745	Lung_M22.atac_peak_199896	21	.	2.66039	3.7299	2.11253
5	101481959	101483676	Lung_M22.atac_peak_199897	91	.	3.94807	11.1311	9.1089
5	101489023	101489498	Lung_M22.atac_peak_199898	45	.	2.84727	6.36194	4.53714
5	101490737	101492413	Lung_M22.atac_peak_199899	68	.	3.20289	8.79741	6.85552
5	101495352	101495631	Lung_M22.atac_peak_199900	62	.	3.44513	8.17365	6.24295
5	101507564	101507909	Lung_M22.atac_peak_199901	33	.	3.18028	5.08017	3.32902
5	101513054	101513928	Lung_M22.atac_peak_199902	251	.	5.44637	27.6672	25.1861
5	101524021	101524978	Lung_M22.atac_peak_199903	227	.	5.77735	25.1165	22.7177
5	101538729	101539845	Lung_M22.atac_peak_199904	468	.	5.40044	49.7427	46.8714
5	101543853	101545166	Lung_M22.atac_peak_199905	89	.	2.87249	11.018	8.96301
5	101549841	101551317	Lung_M22.atac_peak_199906	316	.	5.15006	34.1726	31.6586
5	101556531	101558449	Lung_M22.atac_peak_199907	22	.	2.46946	3.83606	2.22704
5	101565476	101565755	Lung_M22.atac_peak_199908	60	.	3.65643	7.96551	6.03129
5	101569504	101569704	Lung_M22.atac_peak_199909	21	.	2.64145	3.72384	2.10678
5	101575848	101576210	Lung_M22.atac_peak_199910	82	.	4.71067	10.2985	8.24642
5	101584465	101584687	Lung_M22.atac_peak_199911	36	.	3.27383	5.40463	3.64276
5	101586327	101586528	Lung_M22.atac_peak_199912	28	.	3.02621	4.57582	2.84602
5	101591325	101593063	Lung_M22.atac_peak_199913	352	.	6.52264	37.77	35.203
5	101600553	101602040	Lung_M22.atac_peak_199914	18	.	2.58818	3.48207	1.89716
5	101605627	101606644	Lung_M22.atac_peak_199915	187	.	7.00855	21.0533	18.7178
5	101614653	101615171	Lung_M22.atac_peak_199916	29	.	3.03195	4.62236	2.90543
5	101642420	101642933	Lung_M22.atac_peak_199917	31	.	3.11724	4.88018	3.14302
5	101648991	101649457	Lung_M22.atac_peak_199918	11	.	2.25843	2.58194	1.14018
5	101670408	101670688	Lung_M22.atac_peak_199919	38	.	3.36781	5.66356	3.8671
5	101699595	101700380	Lung_M22.atac_peak_199920	15	.	2.48216	3.13187	1.59732
5	101708125	101709579	Lung_M22.atac_peak_199921	17	.	2.56717	3.34686	1.77914
5	101715038	101715500	Lung_M22.atac_peak_199922	179	.	6.13749	20.2198	17.9299
5	101718197	101718448	Lung_M22.atac_peak_199923	40	.	3.03016	5.82029	4.02217
5	101720686	101720957	Lung_M22.atac_peak_199924	59	.	3.95292	7.83312	5.91926
5	101723121	101723321	Lung_M22.atac_peak_199925	32	.	2.83332	4.9408	3.20013
5	101726399	101728059	Lung_M22.atac_peak_199926	79	.	3.87702	9.92049	7.96933
5	101730918	101731207	Lung_M22.atac_peak_199927	175	.	5.72703	19.847	17.5002
5	101737939	101739449	Lung_M22.atac_peak_199928	18	.	2.60153	3.45288	1.87852
5	101741427	101741719	Lung_M22.atac_peak_199929	10	.	2.19045	2.42417	1.01411
5	101753005	101753266	Lung_M22.atac_peak_199930	15	.	2.4841	3.12665	1.58743
5	101756356	101756624	Lung_M22.atac_peak_199931	13	.	2.35686	2.82472	1.3492
5	101757672	101758032	Lung_M22.atac_peak_199932	112	.	5.21607	13.3568	11.2303
5	101761467	101761675	Lung_M22.atac_peak_199933	30	.	3.09611	4.81029	3.07468
5	101775050	101775348	Lung_M22.atac_peak_199934	71	.	4.33018	9.07522	7.11608
5	101785872	101786704	Lung_M22.atac_peak_199935	12	.	2.29855	2.67528	1.21434
5	101788901	101790238	Lung_M22.atac_peak_199936	57	.	3.60934	7.58048	5.72626
5	101791379	101791735	Lung_M22.atac_peak_199937	112	.	5.01233	13.4306	11.2755
5	101798208	101799631	Lung_M22.atac_peak_199938	57	.	3.40079	7.65799	5.7608
5	101808862	101809524	Lung_M22.atac_peak_199939	17	.	2.55424	3.30317	1.74047
5	101813601	101814203	Lung_M22.atac_peak_199940	17	.	2.55772	3.31772	1.75546
5	101815045	101816881	Lung_M22.atac_peak_199941	14	.	2.40209	2.92758	1.42426
5	101819345	101819545	Lung_M22.atac_peak_199942	15	.	2.44006	3.03613	1.53708
5	101824227	101825156	Lung_M22.atac_peak_199943	24	.	2.82228	4.05887	2.41418
5	101834280	101835163	Lung_M22.atac_peak_199944	17	.	2.50988	3.27529	1.72524
5	101837249	101838402	Lung_M22.atac_peak_199945	14	.	2.38281	2.9325	1.44871
5	101839667	101839923	Lung_M22.atac_peak_199946	72	.	4.22383	9.22379	7.22884
5	101863718	101864659	Lung_M22.atac_peak_199947	79	.	4.53832	9.95742	7.95753
5	101865483	101865690	Lung_M22.atac_peak_199948	50	.	3.78802	6.99111	5.08882
5	101871626	101872810	Lung_M22.atac_peak_199949	57	.	3.89436	7.58107	5.70978
5	101877894	101878094	Lung_M22.atac_peak_199950	17	.	2.58196	3.36212	1.78048
5	101881117	101881738	Lung_M22.atac_peak_199951	23	.	2.78513	3.94108	2.30263
5	101888037	101890410	Lung_M22.atac_peak_199952	16	.	2.42948	3.15883	1.63643
5	101897706	101898233	Lung_M22.atac_peak_199953	10	.	2.2253	2.50443	1.07788
5	101904296	101905511	Lung_M22.atac_peak_199954	17	.	2.51883	3.25855	1.72705
5	101909421	101909797	Lung_M22.atac_peak_199955	10	.	2.19045	2.42417	1.01411
5	101918111	101918825	Lung_M22.atac_peak_199956	30	.	3.0372	4.69973	3.00037
5	101932260	101933785	Lung_M22.atac_peak_199957	20	.	2.71074	3.71762	2.09625
5	101939685	101940205	Lung_M22.atac_peak_199958	37	.	3.25557	5.49608	3.74519
5	101943832	101945350	Lung_M22.atac_peak_199959	32	.	2.96701	4.92557	3.22606
5	101952012	101952684	Lung_M22.atac_peak_199960	125	.	5.61635	14.7397	12.5743
5	101960580	101962245	Lung_M22.atac_peak_199961	56	.	3.90735	7.57516	5.65582
5	101979654	101981974	Lung_M22.atac_peak_199962	23	.	2.50444	3.94581	2.33109
5	101989567	101990567	Lung_M22.atac_peak_199963	19	.	2.65237	3.55847	1.9562
5	102000943	102002390	Lung_M22.atac_peak_199964	39	.	3.35811	5.76412	3.99677
5	102007551	102008354	Lung_M22.atac_peak_199965	26	.	2.70556	4.37163	2.6987
5	102009646	102011287	Lung_M22.atac_peak_199966	25	.	2.69935	4.15875	2.50209
5	102017618	102018176	Lung_M22.atac_peak_199967	21	.	2.72691	3.76678	2.14201
5	102019426	102019861	Lung_M22.atac_peak_199968	12	.	2.31221	2.7137	1.24945
5	102032140	102032484	Lung_M22.atac_peak_199969	16	.	2.5375	3.25951	1.6988
5	102040615	102041744	Lung_M22.atac_peak_199970	45	.	3.57778	6.40089	4.57328
5	102046494	102046694	Lung_M22.atac_peak_199971	16	.	2.51025	3.1799	1.62576
5	102049803	102050280	Lung_M22.atac_peak_199972	36	.	3.32608	5.44829	3.6426
5	102054078	102054307	Lung_M22.atac_peak_199973	40	.	3.27523	5.86367	4.04807
5	102058684	102059289	Lung_M22.atac_peak_199974	31	.	2.63813	4.85771	3.13352
5	102061205	102063068	Lung_M22.atac_peak_199975	21	.	2.36601	3.794	2.18881
5	102072473	102072969	Lung_M22.atac_peak_199976	10	.	2.20377	2.45485	1.03849
5	102084641	102085120	Lung_M22.atac_peak_199977	19	.	2.6265	3.50848	1.92176
5	102087494	102088225	Lung_M22.atac_peak_199978	28	.	2.92929	4.53052	2.84032
5	102100176	102100986	Lung_M22.atac_peak_199979	21	.	2.72885	3.77712	2.15318
5	102106978	102108277	Lung_M22.atac_peak_199980	50	.	3.65956	6.83973	5.0211
5	102122753	102123234	Lung_M22.atac_peak_199981	32	.	3.12281	4.99677	3.29138
5	102126826	102127499	Lung_M22.atac_peak_199982	37	.	3.19653	5.54979	3.78371
5	102128546	102129003	Lung_M22.atac_peak_199983	15	.	2.45863	3.09642	1.59418
5	102131665	102132478	Lung_M22.atac_peak_199984	10	.	2.19045	2.42417	1.01411
5	102139587	102140325	Lung_M22.atac_peak_199985	38	.	3.01145	5.59075	3.81616
5	102142366	102145898	Lung_M22.atac_peak_199986	19	.	2.32111	3.54787	1.96595
5	102150522	102151174	Lung_M22.atac_peak_199987	56	.	3.36492	7.54063	5.69702
5	102153164	102154432	Lung_M22.atac_peak_199988	145	.	5.16976	16.7368	14.5373
5	102159397	102161101	Lung_M22.atac_peak_199989	22	.	2.70754	3.81931	2.21356
5	102166764	102168235	Lung_M22.atac_peak_199990	13	.	2.35251	2.80812	1.32541
5	102180061	102180660	Lung_M22.atac_peak_199991	30	.	3.05905	4.79427	3.09166
5	102181505	102182048	Lung_M22.atac_peak_199992	10	.	2.22109	2.49566	1.07144
5	102187169	102187618	Lung_M22.atac_peak_199993	39	.	3.26275	5.76568	3.95511
5	102188542	102189291	Lung_M22.atac_peak_199994	22	.	2.61357	3.82286	2.20208
5	102195369	102196199	Lung_M22.atac_peak_199995	67	.	4.13015	8.6235	6.72098
5	102207947	102209065	Lung_M22.atac_peak_199996	19	.	2.61407	3.56418	1.98168
5	102210331	102211204	Lung_M22.atac_peak_199997	20	.	2.6696	3.67664	2.094
5	102221560	102221888	Lung_M22.atac_peak_199998	10	.	2.21379	2.47792	1.05682
5	102223043	102223609	Lung_M22.atac_peak_199999	22	.	2.74356	3.88084	2.26902
5	102231487	102231823	Lung_M22.atac_peak_200000	30	.	3.06532	4.72654	3.00302
5	102237093	102237872	Lung_M22.atac_peak_200001	42	.	3.4717	6.05044	4.24761
5	102248873	102249184	Lung_M22.atac_peak_200002	21	.	2.71024	3.72686	2.10962
5	102253639	102254379	Lung_M22.atac_peak_200003	25	.	2.89465	4.23261	2.55585
5	102260676	102260917	Lung_M22.atac_peak_200004	21	.	2.7201	3.80181	2.18035
5	102263097	102264911	Lung_M22.atac_peak_200005	15	.	2.37464	3.09702	1.58911
5	102273117	102274363	Lung_M22.atac_peak_200006	15	.	2.4634	3.07697	1.54806
5	102276595	102277777	Lung_M22.atac_peak_200007	33	.	3.12091	5.04978	3.32551
5	102287913	102288113	Lung_M22.atac_peak_200008	14	.	2.43317	3.00032	1.48187
5	102293664	102295329	Lung_M22.atac_peak_200009	14	.	2.41886	2.97256	1.46554
5	102296901	102297956	Lung_M22.atac_peak_200010	23	.	2.7368	3.88551	2.30132
5	102305065	102306849	Lung_M22.atac_peak_200011	12	.	2.28914	2.65871	1.20924
5	102311909	102312367	Lung_M22.atac_peak_200012	16	.	2.50252	3.18239	1.6394
5	102324936	102326465	Lung_M22.atac_peak_200013	19	.	2.61406	3.49138	1.91428
5	102334930	102335533	Lung_M22.atac_peak_200014	18	.	2.58661	3.38722	1.8087
5	102341211	102341474	Lung_M22.atac_peak_200015	33	.	2.94792	5.13096	3.37144
5	102342698	102344990	Lung_M22.atac_peak_200016	13	.	2.16739	2.77817	1.31037
5	102358362	102359287	Lung_M22.atac_peak_200017	22	.	2.63662	3.91095	2.27555
5	102362680	102363468	Lung_M22.atac_peak_200018	17	.	2.36946	3.33135	1.77463
5	102364339	102365217	Lung_M22.atac_peak_200019	24	.	2.77429	4.15592	2.49707
5	102371298	102372287	Lung_M22.atac_peak_200020	16	.	2.51441	3.22332	1.67955
5	102378898	102379401	Lung_M22.atac_peak_200021	13	.	2.35047	2.79481	1.30984
5	102381382	102381953	Lung_M22.atac_peak_200022	10	.	2.23073	2.51694	1.08783
5	102391627	102391863	Lung_M22.atac_peak_200023	11	.	2.24736	2.55581	1.11903
5	102392928	102393291	Lung_M22.atac_peak_200024	17	.	2.56009	3.31467	1.74445
5	102413192	102414613	Lung_M22.atac_peak_200025	12	.	2.24364	2.69393	1.24069
5	102416501	102417086	Lung_M22.atac_peak_200026	22	.	2.72551	3.93201	2.2969
5	102428303	102428986	Lung_M22.atac_peak_200027	35	.	3.26307	5.35455	3.58932
5	102438271	102438704	Lung_M22.atac_peak_200028	35	.	3.26171	5.35622	3.59237
5	102452218	102454818	Lung_M22.atac_peak_200029	28	.	2.90855	4.5537	2.86771
5	102474807	102475025	Lung_M22.atac_peak_200030	65	.	3.58534	8.55504	6.57484
5	102477903	102478406	Lung_M22.atac_peak_200031	10	.	2.00537	2.46284	1.05438
5	102489535	102490199	Lung_M22.atac_peak_200032	21	.	2.71945	3.75824	2.14004
5	102495581	102496168	Lung_M22.atac_peak_200033	38	.	3.32741	5.58443	3.80687
5	102497157	102498235	Lung_M22.atac_peak_200034	15	.	2.3936	3.04504	1.52711
5	102500701	102501544	Lung_M22.atac_peak_200035	17	.	2.52577	3.3276	1.77255
5	102509574	102510454	Lung_M22.atac_peak_200036	19	.	2.59628	3.48114	1.91159
5	102511363	102512307	Lung_M22.atac_peak_200037	24	.	2.72603	4.05726	2.41243
5	102516053	102517221	Lung_M22.atac_peak_200038	15	.	2.47224	3.1186	1.59204
5	102527302	102528624	Lung_M22.atac_peak_200039	25	.	2.83465	4.13837	2.50094
5	102541280	102541945	Lung_M22.atac_peak_200040	20	.	2.71448	3.71468	2.08789
5	102549239	102550377	Lung_M22.atac_peak_200041	26	.	2.90177	4.34529	2.69199
5	102553037	102553687	Lung_M22.atac_peak_200042	15	.	2.38884	3.10115	1.59918
5	102569600	102572008	Lung_M22.atac_peak_200043	19	.	2.42553	3.5328	1.95193
5	102573178	102573603	Lung_M22.atac_peak_200044	12	.	2.13438	2.71703	1.26935
5	102577966	102578514	Lung_M22.atac_peak_200045	26	.	2.87016	4.283	2.62155
5	102584578	102585068	Lung_M22.atac_peak_200046	10	.	2.23381	2.52583	1.09593
5	102593561	102593956	Lung_M22.atac_peak_200047	38	.	3.39104	5.6855	3.87359
5	102597170	102597776	Lung_M22.atac_peak_200048	24	.	2.85856	4.14684	2.48484
5	102604764	102605557	Lung_M22.atac_peak_200049	18	.	2.57824	3.38562	1.81724
5	102607597	102608096	Lung_M22.atac_peak_200050	10	.	2.23577	2.52854	1.09704
5	102609045	102609255	Lung_M22.atac_peak_200051	22	.	2.76101	3.85347	2.21574
5	102614483	102615321	Lung_M22.atac_peak_200052	14	.	2.35098	2.92546	1.42634
5	102616669	102617768	Lung_M22.atac_peak_200053	14	.	2.32613	2.9571	1.46836
5	102618618	102619380	Lung_M22.atac_peak_200054	11	.	2.2017	2.54983	1.12513
5	102646194	102646403	Lung_M22.atac_peak_200055	20	.	2.6833	3.64972	2.05483
5	102650295	102650954	Lung_M22.atac_peak_200056	65	.	3.97707	8.52385	6.56523
5	102662969	102664654	Lung_M22.atac_peak_200057	48	.	3.32178	6.654	4.85538
5	102671979	102672577	Lung_M22.atac_peak_200058	56	.	3.97389	7.60261	5.67384
5	102673758	102674126	Lung_M22.atac_peak_200059	51	.	3.80055	7.03998	5.14766
5	102685900	102687757	Lung_M22.atac_peak_200060	13	.	2.36783	2.84411	1.35443
5	102693128	102696893	Lung_M22.atac_peak_200061	29	.	2.79345	4.62828	2.93414
5	102699574	102699865	Lung_M22.atac_peak_200062	36	.	3.0602	5.43389	3.65955
5	102702938	102703559	Lung_M22.atac_peak_200063	41	.	3.24098	5.94371	4.16786
5	102708107	102709307	Lung_M22.atac_peak_200064	31	.	2.9575	4.85893	3.13616
5	102710170	102710697	Lung_M22.atac_peak_200065	18	.	2.48514	3.47016	1.89086
5	102714039	102715422	Lung_M22.atac_peak_200066	22	.	2.76846	3.90786	2.27834
5	102724224	102725088	Lung_M22.atac_peak_200067	21	.	2.6951	3.71246	2.10909
5	102740717	102741929	Lung_M22.atac_peak_200068	42	.	3.46776	6.05818	4.25539
5	102744050	102744397	Lung_M22.atac_peak_200069	15	.	2.45284	3.06557	1.54521
5	102753607	102755492	Lung_M22.atac_peak_200070	27	.	2.67274	4.36652	2.74188
5	102757767	102758879	Lung_M22.atac_peak_200071	13	.	2.10841	2.82657	1.349
5	102761200	102762594	Lung_M22.atac_peak_200072	18	.	2.45743	3.43728	1.87073
5	102772354	102775256	Lung_M22.atac_peak_200073	41	.	3.37206	5.96459	4.19893
5	102781779	102782798	Lung_M22.atac_peak_200074	57	.	3.85848	7.63697	5.71744
5	102784376	102784591	Lung_M22.atac_peak_200075	40	.	3.32913	5.84043	4.02178
5	102789717	102790492	Lung_M22.atac_peak_200076	47	.	3.26642	6.49693	4.70628
5	102794197	102794862	Lung_M22.atac_peak_200077	57	.	3.69325	7.61917	5.70937
5	102799955	102801469	Lung_M22.atac_peak_200078	47	.	3.47314	6.55766	4.76429
5	102805805	102806251	Lung_M22.atac_peak_200079	58	.	4.01323	7.76216	5.82692
5	102818775	102819526	Lung_M22.atac_peak_200080	14	.	2.42023	2.97192	1.46013
5	102836013	102837890	Lung_M22.atac_peak_200081	27	.	2.9592	4.45651	2.7711
5	102845771	102846415	Lung_M22.atac_peak_200082	22	.	2.78201	3.92551	2.28527
5	102880264	102882311	Lung_M22.atac_peak_200083	27	.	2.83726	4.43935	2.76652
5	102891835	102892078	Lung_M22.atac_peak_200084	23	.	2.81693	4.02595	2.37691
5	102901389	102902083	Lung_M22.atac_peak_200085	31	.	3.05275	4.80848	3.11139
5	102909938	102910278	Lung_M22.atac_peak_200086	13	.	2.36924	2.84015	1.34709
5	102941976	102944698	Lung_M22.atac_peak_200087	18	.	2.5541	3.45163	1.89167
5	102950581	102951212	Lung_M22.atac_peak_200088	15	.	2.32844	3.00737	1.50479
5	102970013	102970338	Lung_M22.atac_peak_200089	22	.	2.78836	3.93182	2.28699
5	102997303	102998988	Lung_M22.atac_peak_200090	19	.	2.6005	3.57327	1.98862
5	103003114	103003692	Lung_M22.atac_peak_200091	36	.	3.12861	5.37658	3.61471
5	103018728	103019242	Lung_M22.atac_peak_200092	16	.	2.50324	3.16999	1.62153
5	103025800	103028564	Lung_M22.atac_peak_200093	30	.	2.80117	4.74359	3.04373
5	103035181	103036951	Lung_M22.atac_peak_200094	32	.	3.12781	4.97341	3.24873
5	103052212	103052474	Lung_M22.atac_peak_200095	38	.	3.35924	5.61644	3.81908
5	103063818	103064929	Lung_M22.atac_peak_200096	12	.	2.29071	2.65893	1.20289
5	103073111	103073508	Lung_M22.atac_peak_200097	15	.	2.44201	3.03092	1.51217
5	103084931	103086374	Lung_M22.atac_peak_200098	27	.	2.88994	4.41044	2.74174
5	103087724	103088629	Lung_M22.atac_peak_200099	18	.	2.59435	3.44521	1.8816
5	103105881	103109499	Lung_M22.atac_peak_200100	14	.	2.36163	2.94341	1.45747
5	103113019	103113719	Lung_M22.atac_peak_200101	38	.	3.39801	5.68719	3.86919
5	103127525	103128284	Lung_M22.atac_peak_200102	14	.	2.4044	2.92543	1.41735
5	103137196	103137768	Lung_M22.atac_peak_200103	29	.	3.00311	4.60456	2.91532
5	103156070	103156321	Lung_M22.atac_peak_200104	17	.	2.56656	3.34281	1.77454
5	103158653	103158931	Lung_M22.atac_peak_200105	64	.	4.18864	8.43045	6.46927
5	103178726	103179111	Lung_M22.atac_peak_200106	12	.	2.15869	2.75459	1.292
5	103180029	103180983	Lung_M22.atac_peak_200107	13	.	2.10275	2.78102	1.32261
5	103184353	103184995	Lung_M22.atac_peak_200108	29	.	2.74543	4.62446	2.94721
5	103193289	103195224	Lung_M22.atac_peak_200109	165	.	3.73441	18.7773	16.5356
5	103216448	103217666	Lung_M22.atac_peak_200110	67	.	3.30694	8.69182	6.78223
5	103222591	103223504	Lung_M22.atac_peak_200111	17	.	2.14267	3.31231	1.76246
5	103227859	103228537	Lung_M22.atac_peak_200112	145	.	4.28565	16.776	14.5943
5	103233714	103234001	Lung_M22.atac_peak_200113	53	.	3.00062	7.181	5.30838
5	103235393	103235672	Lung_M22.atac_peak_200114	78	.	3.657	9.84995	7.82314
5	103242709	103243147	Lung_M22.atac_peak_200115	10	.	1.96559	2.47435	1.08653
5	103250525	103252333	Lung_M22.atac_peak_200116	25	.	2.30434	4.15561	2.50505
5	103258251	103259413	Lung_M22.atac_peak_200117	30	.	2.6704	4.72415	3.03542
5	103273206	103275334	Lung_M22.atac_peak_200118	136	.	3.78276	15.8162	13.6893
5	103280906	103281867	Lung_M22.atac_peak_200119	71	.	4.00861	9.06198	7.12032
5	103282878	103283494	Lung_M22.atac_peak_200120	22	.	2.52551	3.89456	2.26998
5	103287631	103289644	Lung_M22.atac_peak_200121	38	.	2.8503	5.55712	3.80042
5	103295445	103296248	Lung_M22.atac_peak_200122	16	.	2.18495	3.13786	1.61412
5	103297113	103297356	Lung_M22.atac_peak_200123	35	.	2.87058	5.36395	3.59362
5	103299267	103300323	Lung_M22.atac_peak_200124	58	.	3.36019	7.75449	5.87394
5	103303588	103304309	Lung_M22.atac_peak_200125	23	.	2.70206	3.97952	2.3484
5	103318709	103318978	Lung_M22.atac_peak_200126	16	.	2.49059	3.16284	1.62847
5	103319848	103320904	Lung_M22.atac_peak_200127	19	.	2.57655	3.50994	1.93691
5	103324705	103326132	Lung_M22.atac_peak_200128	52	.	3.39353	7.03625	5.21794
5	103333839	103334281	Lung_M22.atac_peak_200129	177	.	6.69617	20.0273	17.7152
5	103348303	103349203	Lung_M22.atac_peak_200130	19	.	2.51174	3.55451	1.96531
5	103351603	103353035	Lung_M22.atac_peak_200131	39	.	3.11912	5.67033	3.98737
5	103358204	103359046	Lung_M22.atac_peak_200132	50	.	3.66783	6.87404	5.04664
5	103369151	103370986	Lung_M22.atac_peak_200133	32	.	3.09616	4.95755	3.22732
5	103376174	103377694	Lung_M22.atac_peak_200134	34	.	2.5789	5.24227	3.48687
5	103379854	103380341	Lung_M22.atac_peak_200135	15	.	2.03537	3.01821	1.50986
5	103390374	103390724	Lung_M22.atac_peak_200136	71	.	4.33646	9.0797	7.10864
5	103403565	103403871	Lung_M22.atac_peak_200137	29	.	3.06951	4.72128	2.99152
5	103418683	103419374	Lung_M22.atac_peak_200138	292	.	6.07603	31.8124	29.2802
5	103429096	103429436	Lung_M22.atac_peak_200139	197	.	5.89625	22.1727	19.7983
5	103430724	103431092	Lung_M22.atac_peak_200140	135	.	4.91663	15.7462	13.553
5	103444968	103445211	Lung_M22.atac_peak_200141	24	.	2.53245	4.09373	2.43123
5	103448175	103448508	Lung_M22.atac_peak_200142	211	.	4.14042	23.5921	21.1791
5	103450374	103451549	Lung_M22.atac_peak_200143	297	.	4.61381	32.2641	29.766
5	103464165	103464873	Lung_M22.atac_peak_200144	72	.	3.72893	9.25563	7.28957
5	103465839	103466727	Lung_M22.atac_peak_200145	22	.	2.20672	3.80727	2.20043
5	103470196	103470792	Lung_M22.atac_peak_200146	219	.	5.11607	24.2756	21.9524
5	103472777	103473336	Lung_M22.atac_peak_200147	107	.	4.00904	12.8734	10.7921
5	103486195	103487578	Lung_M22.atac_peak_200148	27	.	2.33552	4.45561	2.79442
5	103492600	103493616	Lung_M22.atac_peak_200149	365	.	5.0165	39.1594	36.5128
5	103497644	103500657	Lung_M22.atac_peak_200150	86	.	2.52801	10.5621	8.60196
5	103502812	103503088	Lung_M22.atac_peak_200151	44	.	2.26246	6.26667	4.43921
5	103509194	103510008	Lung_M22.atac_peak_200152	47	.	2.37975	6.59386	4.79595
5	103511283	103512330	Lung_M22.atac_peak_200153	38	.	2.18833	5.54276	3.80741
5	103515904	103516169	Lung_M22.atac_peak_200154	76	.	2.34145	9.69791	7.68683
5	103517970	103518556	Lung_M22.atac_peak_200155	229	.	3.2747	25.2909	22.9514
5	103519375	103520842	Lung_M22.atac_peak_200156	77	.	2.15137	9.69259	7.72835
5	103524068	103524982	Lung_M22.atac_peak_200157	231	.	3.26105	25.5202	23.132
5	103533469	103534303	Lung_M22.atac_peak_200158	61	.	2.42249	8.08357	6.1589
5	103535348	103535718	Lung_M22.atac_peak_200159	88	.	2.68073	10.863	8.83651
5	103536977	103537312	Lung_M22.atac_peak_200160	268	.	4.26448	29.3429	26.8064
5	103538274	103538835	Lung_M22.atac_peak_200161	30	.	2.01895	4.69435	3.00891
5	103545169	103546573	Lung_M22.atac_peak_200162	83	.	3.23185	10.3052	8.37032
5	103554110	103554594	Lung_M22.atac_peak_200163	338	.	7.75126	36.5423	33.885
5	103568037	103569787	Lung_M22.atac_peak_200164	123	.	3.95579	14.42	12.383
5	103575244	103575567	Lung_M22.atac_peak_200165	47	.	2.36155	6.61438	4.76992
5	103576971	103578489	Lung_M22.atac_peak_200166	82	.	2.47549	10.2341	8.2752
5	103581338	103581607	Lung_M22.atac_peak_200167	38	.	1.90044	5.70116	3.89672
5	103582756	103584128	Lung_M22.atac_peak_200168	102	.	2.55377	12.2544	10.2236
5	103596806	103598764	Lung_M22.atac_peak_200169	447	.	4.26447	47.5313	44.7448
5	103604353	103604553	Lung_M22.atac_peak_200170	18	.	2.10433	3.42492	1.85005
5	103606142	103607007	Lung_M22.atac_peak_200171	13	.	1.91554	2.75879	1.30011
5	103612356	103612685	Lung_M22.atac_peak_200172	13	.	1.94883	2.8245	1.34038
5	103614195	103614791	Lung_M22.atac_peak_200173	43	.	2.48238	6.13309	4.37651
5	103617320	103618428	Lung_M22.atac_peak_200174	49	.	2.51851	6.70692	4.93951
5	103622553	103623723	Lung_M22.atac_peak_200175	56	.	2.53108	7.56976	5.69761
5	103626073	103626354	Lung_M22.atac_peak_200176	84	.	2.899	10.4853	8.43878
5	103630045	103630694	Lung_M22.atac_peak_200177	23	.	2.13045	4.04094	2.38792
5	103633483	103634604	Lung_M22.atac_peak_200178	25	.	2.33854	4.25068	2.59205
5	103639123	103639617	Lung_M22.atac_peak_200179	12	.	2.11007	2.63542	1.20062
5	103641677	103642127	Lung_M22.atac_peak_200180	127	.	5.16872	14.8973	12.7348
5	103647379	103647618	Lung_M22.atac_peak_200181	24	.	2.63195	4.13987	2.47911
5	103650930	103651685	Lung_M22.atac_peak_200182	27	.	2.45717	4.41731	2.73287
5	103653095	103653691	Lung_M22.atac_peak_200183	19	.	2.24218	3.48328	1.90826
5	103661899	103662690	Lung_M22.atac_peak_200184	167	.	3.77469	18.9514	16.7733
5	103665328	103666023	Lung_M22.atac_peak_200185	182	.	3.82559	20.4203	18.2308
5	103670994	103671310	Lung_M22.atac_peak_200186	40	.	2.14895	5.81246	4.00407
5	103673518	103674016	Lung_M22.atac_peak_200187	210	.	3.35642	23.5047	21.0948
5	103674990	103675252	Lung_M22.atac_peak_200188	142	.	2.78811	16.5396	14.2949
5	103677958	103679159	Lung_M22.atac_peak_200189	56	.	2.04491	7.51409	5.61076
5	103680565	103681295	Lung_M22.atac_peak_200190	204	.	3.37608	22.8204	20.4254
5	103690581	103692820	Lung_M22.atac_peak_200191	235	.	3.82016	25.9782	23.5968
5	103697904	103698242	Lung_M22.atac_peak_200192	104	.	4.0846	12.5325	10.4163
5	103701692	103701997	Lung_M22.atac_peak_200193	105	.	4.90492	12.6902	10.5831
5	103707428	103707747	Lung_M22.atac_peak_200194	202	.	7.47818	22.6471	20.2559
5	103713185	103714833	Lung_M22.atac_peak_200195	12	.	1.99779	2.69384	1.24467
5	103719232	103720197	Lung_M22.atac_peak_200196	442	.	6.50913	47.0236	44.2694
5	103726257	103726516	Lung_M22.atac_peak_200197	44	.	3.53475	6.24606	4.42647
5	103744270	103744888	Lung_M22.atac_peak_200198	143	.	4.55929	16.5271	14.3496
5	103747017	103747956	Lung_M22.atac_peak_200199	14	.	1.94174	2.92457	1.43317
5	103755601	103757061	Lung_M22.atac_peak_200200	247	.	4.12631	27.2109	24.7997
5	103763673	103765074	Lung_M22.atac_peak_200201	23	.	2.6027	3.98281	2.36176
5	103769829	103770339	Lung_M22.atac_peak_200202	73	.	3.55312	9.35005	7.35225
5	103777734	103778332	Lung_M22.atac_peak_200203	495	.	7.13932	52.3892	49.5214
5	103786355	103787746	Lung_M22.atac_peak_200204	54	.	2.69056	7.29122	5.49138
5	103789042	103789800	Lung_M22.atac_peak_200205	49	.	2.54556	6.81677	4.98962
5	103793016	103793870	Lung_M22.atac_peak_200206	43	.	2.54267	6.17266	4.35777
5	103795926	103796358	Lung_M22.atac_peak_200207	48	.	2.69098	6.69331	4.82205
5	103797932	103799125	Lung_M22.atac_peak_200208	28	.	2.36056	4.54857	2.87283
5	103804552	103805763	Lung_M22.atac_peak_200209	162	.	3.82516	18.4185	16.2576
5	103807614	103807877	Lung_M22.atac_peak_200210	67	.	2.43525	8.70936	6.74619
5	103811205	103812958	Lung_M22.atac_peak_200211	127	.	3.09082	14.9058	12.7659
5	103816658	103819719	Lung_M22.atac_peak_200212	38	.	2.06224	5.59962	3.85548
5	103821294	103821536	Lung_M22.atac_peak_200213	32	.	2.08101	5.0381	3.29829
5	103829885	103830857	Lung_M22.atac_peak_200214	15	.	2.29256	3.01802	1.51837
5	103842549	103842793	Lung_M22.atac_peak_200215	21	.	2.2784	3.77001	2.1616
5	103846809	103848444	Lung_M22.atac_peak_200216	143	.	3.61455	16.4902	14.3668
5	103857151	103860801	Lung_M22.atac_peak_200217	96	.	2.69371	11.6293	9.69084
5	103863846	103864050	Lung_M22.atac_peak_200218	33	.	2.2476	5.15678	3.38995
5	103870038	103870340	Lung_M22.atac_peak_200219	33	.	1.98978	5.14145	3.3784
5	103872743	103876647	Lung_M22.atac_peak_200220	76	.	2.20645	9.61883	7.69371
5	103883918	103884127	Lung_M22.atac_peak_200221	20	.	2.25399	3.62003	2.0276
5	103890764	103891402	Lung_M22.atac_peak_200222	45	.	3.39923	6.341	4.5393
5	103896356	103897310	Lung_M22.atac_peak_200223	67	.	3.86373	8.62162	6.74359
5	103901967	103903095	Lung_M22.atac_peak_200224	287	.	5.7679	31.3221	28.7945
5	103907984	103908905	Lung_M22.atac_peak_200225	13	.	2.26075	2.82673	1.35115
5	103909893	103910166	Lung_M22.atac_peak_200226	103	.	4.06418	12.4927	10.367
5	103914770	103915992	Lung_M22.atac_peak_200227	422	.	5.08081	44.8851	42.2465
5	103921456	103922609	Lung_M22.atac_peak_200228	23	.	2.19162	3.99454	2.37183
5	103929164	103930124	Lung_M22.atac_peak_200229	183	.	4.41001	20.7288	18.3868
5	103936831	103937485	Lung_M22.atac_peak_200230	38	.	2.89769	5.63388	3.84017
5	103942153	103942652	Lung_M22.atac_peak_200231	134	.	4.88012	15.6713	13.4788
5	103944885	103945142	Lung_M22.atac_peak_200232	79	.	3.96913	9.98919	7.98711
5	103951368	103951790	Lung_M22.atac_peak_200233	148	.	5.70889	17.062	14.8248
5	103957501	103958035	Lung_M22.atac_peak_200234	202	.	5.43706	22.5554	20.2536
5	103959513	103960532	Lung_M22.atac_peak_200235	48	.	2.99995	6.72476	4.88231
5	103965709	103965984	Lung_M22.atac_peak_200236	31	.	2.56463	4.8295	3.10814
5	103966859	103967744	Lung_M22.atac_peak_200237	77	.	3.47696	9.80561	7.79817
5	103969464	103969783	Lung_M22.atac_peak_200238	112	.	4.07893	13.344	11.203
5	103976325	103977672	Lung_M22.atac_peak_200239	21	.	2.53229	3.70796	2.11427
5	103983004	103984655	Lung_M22.atac_peak_200240	209	.	4.19964	23.1956	20.9169
5	103991996	103992334	Lung_M22.atac_peak_200241	166	.	3.6283	18.9489	16.6571
5	103993158	103994420	Lung_M22.atac_peak_200242	219	.	3.77551	24.3243	21.9386
5	103995363	103996063	Lung_M22.atac_peak_200243	34	.	1.99673	5.17472	3.43904
5	103998176	103998515	Lung_M22.atac_peak_200244	120	.	3.1485	14.2341	12.0559
5	104002896	104003864	Lung_M22.atac_peak_200245	165	.	4.27976	18.7208	16.5327
5	104010806	104011900	Lung_M22.atac_peak_200246	12	.	2.01631	2.65845	1.22405
5	104017295	104019948	Lung_M22.atac_peak_200247	56	.	2.39632	7.49687	5.62461
5	104023914	104024616	Lung_M22.atac_peak_200248	176	.	3.30133	19.8817	17.6833
5	104027622	104028134	Lung_M22.atac_peak_200249	24	.	1.78952	4.14329	2.49822
5	104029389	104030642	Lung_M22.atac_peak_200250	94	.	2.75609	11.5116	9.49454
5	104035858	104036463	Lung_M22.atac_peak_200251	205	.	3.7042	22.9051	20.5273
5	104038958	104039353	Lung_M22.atac_peak_200252	222	.	3.89128	24.6978	22.2799
5	104046613	104046943	Lung_M22.atac_peak_200253	11	.	1.80951	2.59061	1.15832
5	104053739	104054816	Lung_M22.atac_peak_200254	73	.	2.78431	9.4023	7.39843
5	104055852	104056855	Lung_M22.atac_peak_200255	87	.	3.06626	10.7296	8.73825
5	104062029	104062353	Lung_M22.atac_peak_200256	84	.	4.05275	10.4984	8.46086
5	104063221	104065261	Lung_M22.atac_peak_200257	15	.	2.23462	3.01717	1.52152
5	104066372	104066588	Lung_M22.atac_peak_200258	39	.	2.69095	5.71767	3.90424
5	104069878	104070310	Lung_M22.atac_peak_200259	217	.	6.06798	24.1309	21.714
5	104075468	104075794	Lung_M22.atac_peak_200260	86	.	3.90323	10.6432	8.61095
5	104077697	104078256	Lung_M22.atac_peak_200261	95	.	3.96153	11.5209	9.55085
5	104083672	104084558	Lung_M22.atac_peak_200262	143	.	3.82101	16.6138	14.3691
5	104087048	104087976	Lung_M22.atac_peak_200263	99	.	3.26054	12.005	9.93358
5	104089554	104089763	Lung_M22.atac_peak_200264	20	.	2.20892	3.65803	2.04985
5	104094030	104094986	Lung_M22.atac_peak_200265	55	.	2.97145	7.38218	5.55398
5	104096147	104096407	Lung_M22.atac_peak_200266	12	.	1.98149	2.68599	1.23587
5	104098215	104099418	Lung_M22.atac_peak_200267	35	.	2.33916	5.31785	3.56493
5	104103021	104103866	Lung_M22.atac_peak_200268	132	.	3.91571	15.4533	13.229
5	104110324	104111258	Lung_M22.atac_peak_200269	14	.	2.29938	2.93412	1.44058
5	104124177	104124708	Lung_M22.atac_peak_200270	29	.	2.60006	4.67188	2.9659
5	104129770	104130028	Lung_M22.atac_peak_200271	73	.	3.08765	9.36652	7.36552
5	104132054	104132770	Lung_M22.atac_peak_200272	91	.	3.26745	11.1634	9.16648
5	104137860	104138993	Lung_M22.atac_peak_200273	183	.	4.20721	20.5448	18.3051
5	104145468	104145959	Lung_M22.atac_peak_200274	330	.	5.22216	35.7146	33.0403
5	104154026	104155112	Lung_M22.atac_peak_200275	87	.	2.50673	10.7878	8.74584
5	104157542	104159630	Lung_M22.atac_peak_200276	119	.	2.75054	14.0579	11.9931
5	104166060	104166878	Lung_M22.atac_peak_200277	225	.	5.43539	24.9154	22.5874
5	104171664	104172992	Lung_M22.atac_peak_200278	235	.	4.33363	25.9624	23.5662
5	104174257	104175302	Lung_M22.atac_peak_200279	38	.	2.21072	5.65011	3.88845
5	104178717	104179159	Lung_M22.atac_peak_200280	58	.	3.09128	7.75227	5.83905
5	104185915	104186950	Lung_M22.atac_peak_200281	57	.	3.35535	7.59099	5.72302
5	104192548	104194398	Lung_M22.atac_peak_200282	14	.	2.40604	2.94812	1.45561
5	104197485	104198462	Lung_M22.atac_peak_200283	12	.	2.31059	2.74141	1.29868
5	104203980	104204974	Lung_M22.atac_peak_200284	64	.	3.74421	8.37787	6.48173
5	104220716	104221217	Lung_M22.atac_peak_200285	108	.	4.55873	12.9511	10.8576
5	104227954	104229646	Lung_M22.atac_peak_200286	73	.	3.56746	9.23019	7.36854
5	104234818	104236382	Lung_M22.atac_peak_200287	43	.	2.56256	6.206	4.39843
5	104237317	104238182	Lung_M22.atac_peak_200288	62	.	2.83909	8.18516	6.22838
5	104244113	104245473	Lung_M22.atac_peak_200289	47	.	2.80211	6.48936	4.70301
5	104249783	104250308	Lung_M22.atac_peak_200290	102	.	3.20552	12.3573	10.2474
5	104251631	104252935	Lung_M22.atac_peak_200291	79	.	2.73512	9.96222	7.98481
5	104255712	104256126	Lung_M22.atac_peak_200292	70	.	2.6639	8.96791	7.02007
5	104257065	104257351	Lung_M22.atac_peak_200293	54	.	2.46991	7.28641	5.40665
5	104261033	104261346	Lung_M22.atac_peak_200294	104	.	3.12288	12.5311	10.4063
5	104263748	104265180	Lung_M22.atac_peak_200295	90	.	2.90352	10.9769	9.0268
5	104274842	104275211	Lung_M22.atac_peak_200296	17	.	2.14942	3.26062	1.71516
5	104278032	104278355	Lung_M22.atac_peak_200297	111	.	4.09883	13.225	11.1065
5	104282045	104285064	Lung_M22.atac_peak_200298	17	.	2.22427	3.33057	1.78529
5	104297693	104298610	Lung_M22.atac_peak_200299	15	.	2.1612	3.04359	1.53566
5	104300006	104300803	Lung_M22.atac_peak_200300	15	.	2.20841	3.11261	1.59188
5	104303563	104303809	Lung_M22.atac_peak_200301	14	.	2.22454	2.88776	1.40345
5	104311664	104312938	Lung_M22.atac_peak_200302	46	.	3.06036	6.4567	4.62569
5	104313801	104314446	Lung_M22.atac_peak_200303	47	.	2.77142	6.53261	4.72075
5	104318134	104318636	Lung_M22.atac_peak_200304	249	.	5.66074	27.3894	24.9669
5	104321750	104322153	Lung_M22.atac_peak_200305	18	.	2.17468	3.44571	1.87359
5	104330107	104331047	Lung_M22.atac_peak_200306	12	.	1.95764	2.7174	1.26063
5	104333079	104333353	Lung_M22.atac_peak_200307	11	.	1.89399	2.53063	1.1082
5	104336436	104336666	Lung_M22.atac_peak_200308	36	.	2.56543	5.40918	3.66612
5	104338295	104338580	Lung_M22.atac_peak_200309	54	.	3.09372	7.33051	5.45332
5	104348277	104348926	Lung_M22.atac_peak_200310	13	.	2.13415	2.80465	1.3343
5	104351149	104351936	Lung_M22.atac_peak_200311	17	.	2.38529	3.29414	1.74487
5	104359764	104361660	Lung_M22.atac_peak_200312	16	.	2.2171	3.19194	1.65819
5	104369050	104369642	Lung_M22.atac_peak_200313	11	.	2.07695	2.60561	1.17454
5	104374003	104374391	Lung_M22.atac_peak_200314	56	.	3.17667	7.59152	5.68828
5	104378701	104378957	Lung_M22.atac_peak_200315	33	.	2.70538	5.07544	3.34091
5	104390367	104391607	Lung_M22.atac_peak_200316	14	.	2.25983	2.96557	1.46719
5	104393289	104394010	Lung_M22.atac_peak_200317	11	.	2.11095	2.62193	1.18889
5	104395333	104395587	Lung_M22.atac_peak_200318	11	.	2.15381	2.59984	1.16364
5	104398448	104398794	Lung_M22.atac_peak_200319	12	.	2.28212	2.71368	1.26386
5	104403550	104403827	Lung_M22.atac_peak_200320	48	.	3.46622	6.71869	4.86174
5	104417037	104418225	Lung_M22.atac_peak_200321	22	.	2.72953	3.88513	2.26068
5	104430766	104431424	Lung_M22.atac_peak_200322	18	.	2.51428	3.45371	1.88625
5	104433864	104435012	Lung_M22.atac_peak_200323	15	.	2.34647	2.98362	1.50261
5	104440001	104440654	Lung_M22.atac_peak_200324	13	.	2.1834	2.78183	1.31014
5	104442421	104442859	Lung_M22.atac_peak_200325	11	.	2.0601	2.52023	1.13276
5	104452835	104453949	Lung_M22.atac_peak_200326	35	.	3.06953	5.26796	3.53721
5	104462862	104463580	Lung_M22.atac_peak_200327	13	.	2.27573	2.87498	1.3913
5	104467086	104467343	Lung_M22.atac_peak_200328	26	.	2.72093	4.37149	2.68534
5	104472574	104472951	Lung_M22.atac_peak_200329	13	.	2.0053	2.79438	1.32605
5	104475069	104475964	Lung_M22.atac_peak_200330	37	.	2.51619	5.4542	3.71744
5	104487832	104489244	Lung_M22.atac_peak_200331	18	.	2.32689	3.42945	1.85975
5	104490176	104490627	Lung_M22.atac_peak_200332	26	.	2.6035	4.26425	2.61979
5	104499147	104499402	Lung_M22.atac_peak_200333	19	.	2.48072	3.52116	1.9432
5	104500661	104501078	Lung_M22.atac_peak_200334	10	.	2.07816	2.51428	1.09327
5	104502062	104502476	Lung_M22.atac_peak_200335	18	.	2.37265	3.47621	1.89723
5	104506130	104506717	Lung_M22.atac_peak_200336	12	.	2.18787	2.71845	1.26686
5	104507535	104507735	Lung_M22.atac_peak_200337	17	.	2.49524	3.26326	1.71366
5	104512728	104512938	Lung_M22.atac_peak_200338	30	.	3.10105	4.80044	3.05788
5	104521564	104522005	Lung_M22.atac_peak_200339	49	.	3.4346	6.82107	4.97664
5	104525829	104526049	Lung_M22.atac_peak_200340	18	.	2.47612	3.41881	1.84444
5	104530366	104530716	Lung_M22.atac_peak_200341	16	.	2.40088	3.22791	1.68571
5	104531727	104531927	Lung_M22.atac_peak_200342	18	.	2.42006	3.42697	1.85546
5	104535449	104535779	Lung_M22.atac_peak_200343	37	.	2.69408	5.50842	3.73932
5	104539570	104542070	Lung_M22.atac_peak_200344	31	.	2.56693	4.88224	3.19214
5	104548830	104549121	Lung_M22.atac_peak_200345	27	.	2.76359	4.44857	2.75625
5	104554664	104555775	Lung_M22.atac_peak_200346	33	.	2.45887	5.04465	3.32091
5	104556807	104557521	Lung_M22.atac_peak_200347	45	.	2.74431	6.41344	4.58362
5	104558531	104558903	Lung_M22.atac_peak_200348	15	.	2.05408	3.01035	1.50838
5	104565994	104566249	Lung_M22.atac_peak_200349	35	.	3.27365	5.36419	3.59135
5	104571980	104572324	Lung_M22.atac_peak_200350	122	.	5.19171	14.3924	12.2229
5	104573509	104574198	Lung_M22.atac_peak_200351	17	.	2.33263	3.28676	1.74357
5	104579580	104581349	Lung_M22.atac_peak_200352	18	.	2.26134	3.46458	1.89581
5	104585304	104586300	Lung_M22.atac_peak_200353	56	.	3.05211	7.50108	5.62471
5	104590726	104591833	Lung_M22.atac_peak_200354	162	.	4.08327	18.4113	16.2098
5	104599795	104600282	Lung_M22.atac_peak_200355	16	.	2.35602	3.23455	1.68738
5	104604913	104605690	Lung_M22.atac_peak_200356	14	.	2.24958	2.98222	1.47738
5	104612842	104613155	Lung_M22.atac_peak_200357	90	.	4.29629	11.0885	9.0121
5	104618471	104620234	Lung_M22.atac_peak_200358	22	.	2.76839	3.92109	2.29934
5	104625067	104625541	Lung_M22.atac_peak_200359	25	.	2.7596	4.25719	2.58142
5	104638821	104640252	Lung_M22.atac_peak_200360	11	.	2.22674	2.59921	1.16737
5	104646452	104646967	Lung_M22.atac_peak_200361	10	.	2.20892	2.47984	1.08768
5	104647844	104649339	Lung_M22.atac_peak_200362	14	.	2.40375	2.97261	1.48952
5	104661027	104661609	Lung_M22.atac_peak_200363	15	.	2.32838	3.02723	1.50926
5	104666294	104666494	Lung_M22.atac_peak_200364	26	.	2.74166	4.30063	2.631
5	104670526	104672184	Lung_M22.atac_peak_200365	71	.	3.57871	9.04062	7.10046
5	104677658	104678359	Lung_M22.atac_peak_200366	38	.	2.90115	5.60929	3.84722
5	104690655	104691460	Lung_M22.atac_peak_200367	54	.	2.89735	7.24495	5.41529
5	104697811	104698224	Lung_M22.atac_peak_200368	27	.	2.49787	4.40451	2.71664
5	104703247	104703452	Lung_M22.atac_peak_200369	14	.	2.13436	2.97141	1.4821
5	104704405	104704864	Lung_M22.atac_peak_200370	149	.	4.79938	17.1917	14.9929
5	104713582	104714156	Lung_M22.atac_peak_200371	10	.	2.15331	2.46056	1.06183
5	104719653	104721836	Lung_M22.atac_peak_200372	28	.	2.80025	4.59602	2.89582
5	104728497	104729495	Lung_M22.atac_peak_200373	21	.	2.59921	3.73456	2.13031
5	104730360	104730594	Lung_M22.atac_peak_200374	38	.	3.08789	5.60433	3.816
5	104733229	104733856	Lung_M22.atac_peak_200375	13	.	2.19748	2.85064	1.3719
5	104736118	104736388	Lung_M22.atac_peak_200376	16	.	2.41693	3.19044	1.67234
5	104743386	104743916	Lung_M22.atac_peak_200377	24	.	2.56573	4.06905	2.43037
5	104747208	104747434	Lung_M22.atac_peak_200378	22	.	2.4407	3.84274	2.2128
5	104753199	104755050	Lung_M22.atac_peak_200379	11	.	2.052	2.55544	1.13358
5	104758244	104758617	Lung_M22.atac_peak_200380	12	.	2.10014	2.65748	1.22015
5	104770383	104770789	Lung_M22.atac_peak_200381	15	.	2.31204	3.10918	1.58422
5	104771766	104772493	Lung_M22.atac_peak_200382	14	.	2.18755	2.88014	1.40087
5	104775193	104776037	Lung_M22.atac_peak_200383	39	.	2.98576	5.73402	3.96861
5	104780619	104781136	Lung_M22.atac_peak_200384	12	.	2.19619	2.74149	1.29706
5	104793129	104795264	Lung_M22.atac_peak_200385	23	.	2.429	3.96115	2.3521
5	104799999	104801014	Lung_M22.atac_peak_200386	16	.	2.50073	3.21213	1.68967
5	104811729	104812667	Lung_M22.atac_peak_200387	51	.	3.2619	6.98834	5.14415
5	104821543	104821758	Lung_M22.atac_peak_200388	24	.	2.33662	4.09878	2.43604
5	104824824	104825041	Lung_M22.atac_peak_200389	33	.	2.60553	5.09458	3.33017
5	104849074	104849407	Lung_M22.atac_peak_200390	18	.	2.44991	3.42716	1.86262
5	104853701	104854416	Lung_M22.atac_peak_200391	27	.	2.8063	4.40826	2.72617
5	104865902	104866440	Lung_M22.atac_peak_200392	136	.	5.63624	15.8553	13.652
5	104874470	104874720	Lung_M22.atac_peak_200393	11	.	2.241	2.54058	1.10661
5	104878958	104880027	Lung_M22.atac_peak_200394	16	.	2.53073	3.23811	1.67845
5	104891402	104892551	Lung_M22.atac_peak_200395	10	.	2.1488	2.46727	1.07127
5	104915576	104916388	Lung_M22.atac_peak_200396	20	.	2.64364	3.66016	2.05756
5	104917515	104918446	Lung_M22.atac_peak_200397	13	.	2.31402	2.83778	1.35305
5	104921043	104921365	Lung_M22.atac_peak_200398	32	.	3.00525	4.99813	3.26597
5	104923003	104923358	Lung_M22.atac_peak_200399	12	.	2.29057	2.7286	1.27783
5	104924457	104925346	Lung_M22.atac_peak_200400	12	.	2.31585	2.72562	1.261
5	104930846	104931358	Lung_M22.atac_peak_200401	20	.	2.66507	3.6986	2.0991
5	104932924	104933536	Lung_M22.atac_peak_200402	21	.	2.59694	3.79467	2.17092
5	104942810	104944065	Lung_M22.atac_peak_200403	15	.	2.42225	3.02639	1.5284
5	104949469	104949704	Lung_M22.atac_peak_200404	31	.	3.10111	4.87463	3.15348
5	104953651	104954049	Lung_M22.atac_peak_200405	12	.	2.3093	2.69979	1.23422
5	104964472	104966351	Lung_M22.atac_peak_200406	17	.	2.41465	3.27921	1.73406
5	104975078	104976908	Lung_M22.atac_peak_200407	23	.	2.29494	4.02631	2.39192
5	104983501	104984991	Lung_M22.atac_peak_200408	18	.	2.22405	3.38382	1.82715
5	104989538	104989738	Lung_M22.atac_peak_200409	21	.	2.47569	3.74905	2.14032
5	104994983	104995456	Lung_M22.atac_peak_200410	14	.	2.19117	3.00048	1.49698
5	105000249	105001203	Lung_M22.atac_peak_200411	45	.	2.94483	6.38506	4.57494
5	105005269	105005599	Lung_M22.atac_peak_200412	11	.	2.02634	2.60789	1.17114
5	105011585	105011855	Lung_M22.atac_peak_200413	26	.	2.81817	4.32016	2.6484
5	105018921	105019182	Lung_M22.atac_peak_200414	24	.	2.83126	4.08042	2.43137
5	105027309	105028619	Lung_M22.atac_peak_200415	21	.	2.49033	3.81094	2.19709
5	105043372	105044420	Lung_M22.atac_peak_200416	25	.	2.56023	4.20301	2.54396
5	105046745	105047801	Lung_M22.atac_peak_200417	18	.	2.35336	3.35145	1.80029
5	105054209	105054840	Lung_M22.atac_peak_200418	12	.	2.31311	2.72658	1.27025
5	105055869	105056971	Lung_M22.atac_peak_200419	23	.	2.77766	4.00565	2.38571
5	105070954	105071519	Lung_M22.atac_peak_200420	15	.	2.48976	3.13453	1.59078
5	105094359	105096928	Lung_M22.atac_peak_200421	15	.	2.19558	3.05915	1.56133
5	105100655	105101487	Lung_M22.atac_peak_200422	34	.	2.71095	5.24156	3.47071
5	105108128	105108466	Lung_M22.atac_peak_200423	154	.	5.51264	17.7482	15.4837
5	105117168	105117475	Lung_M22.atac_peak_200424	20	.	2.41835	3.60264	2.00073
5	105119681	105120247	Lung_M22.atac_peak_200425	52	.	3.4708	7.10702	5.20616
5	105125319	105126546	Lung_M22.atac_peak_200426	19	.	2.45079	3.52944	1.96461
5	105144526	105147184	Lung_M22.atac_peak_200427	23	.	2.27395	3.88767	2.31021
5	105152387	105152839	Lung_M22.atac_peak_200428	14	.	2.38479	3.00613	1.49813
5	105157789	105158325	Lung_M22.atac_peak_200429	13	.	2.37272	2.84806	1.35332
5	105165684	105166347	Lung_M22.atac_peak_200430	32	.	2.66689	4.95892	3.23704
5	105168384	105169214	Lung_M22.atac_peak_200431	13	.	2.04322	2.86222	1.38928
5	105170328	105170626	Lung_M22.atac_peak_200432	100	.	3.6034	12.145	10.05
5	105174153	105174541	Lung_M22.atac_peak_200433	16	.	2.01007	3.15934	1.64168
5	105175766	105176698	Lung_M22.atac_peak_200434	13	.	1.94676	2.84073	1.36462
5	105180325	105180636	Lung_M22.atac_peak_200435	92	.	3.72178	11.2887	9.22587
5	105183259	105184506	Lung_M22.atac_peak_200436	13	.	2.10563	2.87446	1.39152
5	105188048	105188295	Lung_M22.atac_peak_200437	37	.	2.93223	5.51233	3.71665
5	105194615	105195740	Lung_M22.atac_peak_200438	18	.	2.29544	3.41206	1.84837
5	105199908	105200435	Lung_M22.atac_peak_200439	14	.	2.1139	2.94081	1.45778
5	105202348	105203031	Lung_M22.atac_peak_200440	13	.	2.13975	2.82742	1.35799
5	105209140	105209764	Lung_M22.atac_peak_200441	13	.	2.33759	2.7731	1.30011
5	105216328	105216824	Lung_M22.atac_peak_200442	15	.	2.15179	3.06853	1.56188
5	105227271	105228086	Lung_M22.atac_peak_200443	13	.	2.2214	2.84028	1.37035
5	105244415	105246529	Lung_M22.atac_peak_200444	17	.	2.55334	3.35255	1.79354
5	105249987	105250679	Lung_M22.atac_peak_200445	14	.	2.40035	2.95747	1.46811
5	105252369	105253194	Lung_M22.atac_peak_200446	15	.	2.46801	3.09985	1.57206
5	105265869	105266714	Lung_M22.atac_peak_200447	12	.	2.07143	2.70837	1.26299
5	105269880	105270534	Lung_M22.atac_peak_200448	15	.	2.06473	3.0877	1.56527
5	105271389	105273103	Lung_M22.atac_peak_200449	24	.	2.35167	4.07382	2.43723
5	105288193	105288534	Lung_M22.atac_peak_200450	10	.	2.22314	2.49946	1.07394
5	105300291	105300500	Lung_M22.atac_peak_200451	17	.	2.52044	3.24078	1.71423
5	105301601	105301890	Lung_M22.atac_peak_200452	13	.	2.35325	2.80779	1.32398
5	105310835	105311618	Lung_M22.atac_peak_200453	13	.	2.35684	2.81754	1.33258
5	105313021	105313245	Lung_M22.atac_peak_200454	20	.	2.64758	3.59266	2.00785
5	105315614	105316150	Lung_M22.atac_peak_200455	15	.	2.43994	3.03835	1.53845
5	105322653	105324377	Lung_M22.atac_peak_200456	16	.	2.17363	3.20355	1.67289
5	105328221	105328514	Lung_M22.atac_peak_200457	22	.	2.29259	3.88203	2.25286
5	105330998	105331305	Lung_M22.atac_peak_200458	11	.	2.01035	2.61182	1.19595
5	105332444	105333759	Lung_M22.atac_peak_200459	13	.	2.07098	2.77287	1.31708
5	105344351	105344613	Lung_M22.atac_peak_200460	14	.	2.19591	2.93222	1.4436
5	105346695	105347415	Lung_M22.atac_peak_200461	16	.	2.22637	3.17439	1.64428
5	105353316	105353639	Lung_M22.atac_peak_200462	16	.	2.33964	3.22437	1.68435
5	105358191	105358486	Lung_M22.atac_peak_200463	29	.	2.72142	4.63198	2.93108
5	105361193	105361419	Lung_M22.atac_peak_200464	24	.	2.60239	4.07193	2.41877
5	105367756	105370319	Lung_M22.atac_peak_200465	18	.	2.16991	3.39751	1.83907
5	105379478	105379685	Lung_M22.atac_peak_200466	16	.	2.44489	3.21631	1.68083
5	105381797	105382606	Lung_M22.atac_peak_200467	14	.	2.32187	2.99778	1.48706
5	105390118	105390406	Lung_M22.atac_peak_200468	15	.	2.3213	3.05181	1.53931
5	105394033	105394832	Lung_M22.atac_peak_200469	66	.	3.80406	8.51701	6.63362
5	105403381	105405362	Lung_M22.atac_peak_200470	27	.	2.74616	4.38543	2.71981
5	105414530	105414750	Lung_M22.atac_peak_200471	27	.	2.87689	4.39855	2.70328
5	105432733	105433609	Lung_M22.atac_peak_200472	12	.	2.29293	2.69838	1.24561
5	105435932	105437418	Lung_M22.atac_peak_200473	17	.	2.40003	3.25415	1.71576
5	105440468	105442131	Lung_M22.atac_peak_200474	17	.	2.50984	3.28594	1.74689
5	105454742	105455728	Lung_M22.atac_peak_200475	21	.	2.61931	3.72881	2.12309
5	105473110	105474490	Lung_M22.atac_peak_200476	16	.	2.3068	3.2021	1.68341
5	105481149	105481583	Lung_M22.atac_peak_200477	57	.	3.51535	7.63453	5.73408
5	105495531	105496485	Lung_M22.atac_peak_200478	206	.	5.28913	22.836	20.6083
5	105513801	105515709	Lung_M22.atac_peak_200479	19	.	2.61444	3.57639	1.99569
5	105523442	105524467	Lung_M22.atac_peak_200480	34	.	3.24168	5.22083	3.44352
5	105538371	105538804	Lung_M22.atac_peak_200481	85	.	4.41742	10.5549	8.53786
5	105539910	105540202	Lung_M22.atac_peak_200482	30	.	2.90319	4.82032	3.09214
5	105554713	105555664	Lung_M22.atac_peak_200483	10	.	2.22231	2.50384	1.09287
5	105575890	105577105	Lung_M22.atac_peak_200484	59	.	3.95283	7.80873	5.91791
5	105582882	105583082	Lung_M22.atac_peak_200485	15	.	2.46644	3.07831	1.54464
5	105584377	105584738	Lung_M22.atac_peak_200486	22	.	2.75232	3.84632	2.21699
5	105585634	105586673	Lung_M22.atac_peak_200487	13	.	2.35121	2.82935	1.37193
5	105595635	105596734	Lung_M22.atac_peak_200488	236	.	5.59103	26.0661	23.6719
5	105601313	105602241	Lung_M22.atac_peak_200489	11	.	2.20097	2.56569	1.13745
5	105613081	105614858	Lung_M22.atac_peak_200490	19	.	2.61711	3.5115	1.93642
5	105618983	105619819	Lung_M22.atac_peak_200491	16	.	2.50598	3.18068	1.63258
5	105637401	105637973	Lung_M22.atac_peak_200492	111	.	4.4413	13.2195	11.158
5	105641072	105641286	Lung_M22.atac_peak_200493	14	.	2.22389	2.90778	1.41296
5	105661977	105662741	Lung_M22.atac_peak_200494	14	.	2.31171	2.89045	1.40262
5	105667417	105667617	Lung_M22.atac_peak_200495	15	.	2.12941	3.06535	1.54565
5	105671092	105672026	Lung_M22.atac_peak_200496	22	.	2.39795	3.93186	2.29661
5	105682721	105683279	Lung_M22.atac_peak_200497	15	.	2.18056	3.02116	1.52694
5	105685600	105685847	Lung_M22.atac_peak_200498	18	.	2.39414	3.45455	1.88656
5	105691206	105691559	Lung_M22.atac_peak_200499	17	.	2.52021	3.35856	1.79082
5	105707706	105708539	Lung_M22.atac_peak_200500	16	.	2.3485	3.20645	1.6701
5	105712450	105712808	Lung_M22.atac_peak_200501	123	.	4.7429	14.4947	12.3143
5	105715301	105716083	Lung_M22.atac_peak_200502	12	.	2.18898	2.72936	1.29222
5	105725447	105726293	Lung_M22.atac_peak_200503	179	.	4.86603	20.1292	17.9116
5	105731686	105733182	Lung_M22.atac_peak_200504	46	.	3.36622	6.43993	4.6745
5	105746098	105748008	Lung_M22.atac_peak_200505	348	.	5.05855	37.3662	34.852
5	105754323	105754684	Lung_M22.atac_peak_200506	229	.	6.27662	25.3816	22.9347
5	105756369	105756606	Lung_M22.atac_peak_200507	24	.	2.42245	4.0714	2.4138
5	105759547	105759827	Lung_M22.atac_peak_200508	23	.	2.51336	3.94699	2.30302
5	105770111	105770405	Lung_M22.atac_peak_200509	19	.	2.2541	3.50074	1.92155
5	105777148	105778394	Lung_M22.atac_peak_200510	74	.	3.02148	9.45863	7.47561
5	105783026	105783358	Lung_M22.atac_peak_200511	188	.	3.74413	21.175	18.8068
5	105785958	105788371	Lung_M22.atac_peak_200512	56	.	2.24534	7.45493	5.63109
5	105789259	105791043	Lung_M22.atac_peak_200513	60	.	2.52058	7.90593	6.01467
5	105807469	105808419	Lung_M22.atac_peak_200514	15	.	2.41017	3.01827	1.51921
5	105813665	105814560	Lung_M22.atac_peak_200515	16	.	2.28341	3.11888	1.60035
5	105819478	105820472	Lung_M22.atac_peak_200516	32	.	2.85344	5.0082	3.28184
5	105821847	105822819	Lung_M22.atac_peak_200517	33	.	3.10045	5.03287	3.31028
5	105828629	105828964	Lung_M22.atac_peak_200518	28	.	3.03755	4.60028	2.8712
5	105834679	105836144	Lung_M22.atac_peak_200519	13	.	2.34663	2.80237	1.33744
5	105839071	105839271	Lung_M22.atac_peak_200520	21	.	2.72711	3.74806	2.11689
5	105844656	105845282	Lung_M22.atac_peak_200521	18	.	2.53167	3.39704	1.82754
5	105857124	105857517	Lung_M22.atac_peak_200522	16	.	2.50729	3.20033	1.65783
5	105863242	105864850	Lung_M22.atac_peak_200523	15	.	2.43672	3.04958	1.55049
5	105866172	105866591	Lung_M22.atac_peak_200524	10	.	2.23639	2.53024	1.09855
5	105871996	105873658	Lung_M22.atac_peak_200525	19	.	2.60436	3.50265	1.92803
5	105877959	105879459	Lung_M22.atac_peak_200526	14	.	2.26502	2.89375	1.40751
5	105883710	105884433	Lung_M22.atac_peak_200527	19	.	2.52434	3.53127	1.95853
5	105889599	105889972	Lung_M22.atac_peak_200528	13	.	2.18145	2.80659	1.3325
5	105891521	105891865	Lung_M22.atac_peak_200529	35	.	2.90944	5.2643	3.5076
5	105894295	105895047	Lung_M22.atac_peak_200530	21	.	2.3799	3.70414	2.10073
5	105900631	105900878	Lung_M22.atac_peak_200531	45	.	2.8041	6.37051	4.53152
5	105901961	105903876	Lung_M22.atac_peak_200532	58	.	3.10011	7.72936	5.88625
5	105916633	105918354	Lung_M22.atac_peak_200533	62	.	3.08205	8.09208	6.26713
5	105923135	105923344	Lung_M22.atac_peak_200534	19	.	2.52682	3.53641	1.95054
5	105924914	105925907	Lung_M22.atac_peak_200535	131	.	5.67485	15.3017	13.1983
5	105937054	105937690	Lung_M22.atac_peak_200536	10	.	2.10592	2.41739	1.01744
5	105942277	105942727	Lung_M22.atac_peak_200537	83	.	3.96476	10.3549	8.30564
5	105943792	105945379	Lung_M22.atac_peak_200538	17	.	2.30328	3.28059	1.73624
5	105956335	105958312	Lung_M22.atac_peak_200539	51	.	3.503	6.93508	5.15627
5	105964239	105964439	Lung_M22.atac_peak_200540	17	.	2.49421	3.26046	1.71864
5	105966835	105967241	Lung_M22.atac_peak_200541	12	.	2.29688	2.7242	1.27868
5	105972567	105973050	Lung_M22.atac_peak_200542	13	.	2.29171	2.82424	1.35821
5	105975031	105975231	Lung_M22.atac_peak_200543	22	.	2.55296	3.91724	2.27816
5	105978013	105978337	Lung_M22.atac_peak_200544	53	.	3.33153	7.26882	5.37996
5	105982137	105982773	Lung_M22.atac_peak_200545	30	.	2.55288	4.80247	3.09782
5	105988070	105989707	Lung_M22.atac_peak_200546	352	.	4.751	37.7105	35.2263
5	105994317	105994562	Lung_M22.atac_peak_200547	18	.	2.39286	3.4322	1.86081
5	106000537	106001598	Lung_M22.atac_peak_200548	52	.	3.21974	7.09191	5.21882
5	106002409	106003269	Lung_M22.atac_peak_200549	21	.	2.38407	3.71399	2.12686
5	106005247	106005619	Lung_M22.atac_peak_200550	22	.	2.48103	3.91309	2.27769
5	106011754	106012450	Lung_M22.atac_peak_200551	14	.	2.17155	2.94834	1.46031
5	106013822	106014456	Lung_M22.atac_peak_200552	140	.	4.70327	16.1642	14.0415
5	106019735	106020060	Lung_M22.atac_peak_200553	56	.	3.39271	7.58314	5.69425
5	106022568	106023512	Lung_M22.atac_peak_200554	31	.	2.69345	4.895	3.19889
5	106034411	106035296	Lung_M22.atac_peak_200555	34	.	3.12609	5.1516	3.40183
5	106045326	106046665	Lung_M22.atac_peak_200556	28	.	2.95787	4.48953	2.82127
5	106052298	106053231	Lung_M22.atac_peak_200557	16	.	2.52159	3.22918	1.67835
5	106057713	106059017	Lung_M22.atac_peak_200558	39	.	3.29636	5.64783	3.91313
5	106063359	106065786	Lung_M22.atac_peak_200559	15	.	2.21572	3.00027	1.50648
5	106074157	106074654	Lung_M22.atac_peak_200560	89	.	4.16077	11.0352	8.986
5	106094270	106096429	Lung_M22.atac_peak_200561	64	.	3.55193	8.35165	6.44776
5	106112124	106113232	Lung_M22.atac_peak_200562	121	.	4.39351	14.3644	12.1778
5	106117759	106118162	Lung_M22.atac_peak_200563	13	.	2.22368	2.84731	1.36967
5	106131594	106131794	Lung_M22.atac_peak_200564	17	.	2.56173	3.31179	1.73833
5	106133316	106133555	Lung_M22.atac_peak_200565	32	.	3.07115	4.99214	3.24359
5	106136999	106137836	Lung_M22.atac_peak_200566	28	.	2.97759	4.53725	2.85773
5	106144127	106144814	Lung_M22.atac_peak_200567	14	.	2.10404	2.93864	1.45281
5	106146383	106146789	Lung_M22.atac_peak_200568	102	.	3.76983	12.3492	10.2695
5	106147896	106148974	Lung_M22.atac_peak_200569	19	.	2.1852	3.48543	1.91128
5	106151180	106151458	Lung_M22.atac_peak_200570	92	.	3.72928	11.2947	9.21773
5	106154309	106155079	Lung_M22.atac_peak_200571	46	.	3.25026	6.50233	4.6797
5	106157981	106158190	Lung_M22.atac_peak_200572	45	.	3.62492	6.43656	4.57119
5	106163354	106163974	Lung_M22.atac_peak_200573	54	.	3.49561	7.34513	5.45933
5	106165298	106166003	Lung_M22.atac_peak_200574	103	.	4.42247	12.3942	10.3535
5	106170484	106170803	Lung_M22.atac_peak_200575	52	.	3.49057	7.09796	5.23549
5	106181214	106181708	Lung_M22.atac_peak_200576	217	.	4.27119	24.1859	21.739
5	106183415	106184461	Lung_M22.atac_peak_200577	123	.	3.02186	14.4854	12.376
5	106186429	106186768	Lung_M22.atac_peak_200578	134	.	3.42755	15.6805	13.4689
5	106188903	106189118	Lung_M22.atac_peak_200579	49	.	2.58845	6.83541	4.94929
5	106195215	106195415	Lung_M22.atac_peak_200580	29	.	2.72426	4.62607	2.91348
5	106198706	106199876	Lung_M22.atac_peak_200581	35	.	2.98728	5.25109	3.50183
5	106206015	106208852	Lung_M22.atac_peak_200582	44	.	3.20652	6.21424	4.41292
5	106212504	106213417	Lung_M22.atac_peak_200583	16	.	2.43879	3.18359	1.64166
5	106218451	106220832	Lung_M22.atac_peak_200584	20	.	2.62943	3.60159	2.00992
5	106221660	106221893	Lung_M22.atac_peak_200585	11	.	2.2477	2.55722	1.12053
5	106227371	106227629	Lung_M22.atac_peak_200586	25	.	2.90701	4.23569	2.54581
5	106234401	106234728	Lung_M22.atac_peak_200587	22	.	2.47324	3.89592	2.2648
5	106242084	106242510	Lung_M22.atac_peak_200588	23	.	2.4367	3.9673	2.321
5	106248756	106249024	Lung_M22.atac_peak_200589	105	.	4.36617	12.6182	10.5011
5	106253683	106253925	Lung_M22.atac_peak_200590	11	.	2.0658	2.57943	1.14927
5	106258384	106259091	Lung_M22.atac_peak_200591	16	.	2.21237	3.13578	1.60584
5	106271255	106272641	Lung_M22.atac_peak_200592	15	.	2.24921	3.06663	1.56455
5	106273557	106274174	Lung_M22.atac_peak_200593	21	.	2.42453	3.77668	2.17322
5	106280887	106281491	Lung_M22.atac_peak_200594	13	.	2.03938	2.77419	1.31269
5	106284398	106284908	Lung_M22.atac_peak_200595	21	.	2.243	3.78641	2.17585
5	106287955	106288656	Lung_M22.atac_peak_200596	38	.	2.78722	5.66714	3.86775
5	106293319	106293672	Lung_M22.atac_peak_200597	11	.	2.04797	2.53151	1.11658
5	106298643	106300389	Lung_M22.atac_peak_200598	19	.	2.36884	3.50271	1.9308
5	106311557	106312783	Lung_M22.atac_peak_200599	52	.	3.01069	7.16276	5.28322
5	106315213	106315933	Lung_M22.atac_peak_200600	12	.	1.89979	2.6813	1.24861
5	106318821	106320027	Lung_M22.atac_peak_200601	35	.	2.56529	5.29859	3.58876
5	106329165	106329699	Lung_M22.atac_peak_200602	10	.	1.91868	2.50445	1.08489
5	106332578	106333047	Lung_M22.atac_peak_200603	18	.	2.25846	3.38704	1.82359
5	106340036	106340994	Lung_M22.atac_peak_200604	21	.	2.51043	3.8036	2.1903
5	106351301	106351677	Lung_M22.atac_peak_200605	11	.	2.03264	2.61143	1.1764
5	106356031	106356486	Lung_M22.atac_peak_200606	18	.	2.31079	3.43239	1.85421
5	106359301	106359706	Lung_M22.atac_peak_200607	23	.	2.42179	3.94775	2.30929
5	106373327	106373559	Lung_M22.atac_peak_200608	20	.	2.42287	3.69968	2.09695
5	106379947	106380161	Lung_M22.atac_peak_200609	10	.	2.05295	2.48603	1.09492
5	106388520	106388962	Lung_M22.atac_peak_200610	49	.	3.03707	6.7671	4.94444
5	106409634	106411070	Lung_M22.atac_peak_200611	12	.	2.06345	2.68911	1.24201
5	106412133	106412650	Lung_M22.atac_peak_200612	10	.	1.96499	2.45453	1.04428
5	106420950	106421167	Lung_M22.atac_peak_200613	19	.	2.56002	3.57155	1.98299
5	106423643	106423843	Lung_M22.atac_peak_200614	18	.	2.49195	3.38479	1.83352
5	106429256	106431088	Lung_M22.atac_peak_200615	20	.	2.38463	3.64906	2.06983
5	106434055	106434272	Lung_M22.atac_peak_200616	12	.	2.07558	2.66478	1.22659
5	106437323	106440004	Lung_M22.atac_peak_200617	15	.	2.28166	3.09765	1.58386
5	106447724	106448144	Lung_M22.atac_peak_200618	15	.	2.36438	3.11584	1.59255
5	106460055	106461589	Lung_M22.atac_peak_200619	13	.	2.07454	2.85008	1.3707
5	106468278	106469490	Lung_M22.atac_peak_200620	46	.	3.17435	6.42161	4.62988
5	106475288	106475892	Lung_M22.atac_peak_200621	15	.	2.44919	3.04597	1.5232
5	106484403	106486669	Lung_M22.atac_peak_200622	73	.	2.85447	9.23947	7.32793
5	106487781	106488490	Lung_M22.atac_peak_200623	24	.	1.99269	4.05406	2.40461
5	106492502	106493325	Lung_M22.atac_peak_200624	137	.	3.90979	15.9559	13.7994
5	106501013	106502802	Lung_M22.atac_peak_200625	13	.	2.0846	2.87371	1.3961
5	106507243	106507542	Lung_M22.atac_peak_200626	118	.	4.10219	14.0429	11.8811
5	106511529	106512102	Lung_M22.atac_peak_200627	98	.	3.62762	11.7959	9.8079
5	106521968	106523802	Lung_M22.atac_peak_200628	25	.	2.40666	4.26939	2.59909
5	106532443	106532777	Lung_M22.atac_peak_200629	19	.	2.07133	3.5604	1.9814
5	106533662	106534448	Lung_M22.atac_peak_200630	43	.	2.55962	6.15127	4.37283
5	106536755	106537664	Lung_M22.atac_peak_200631	12	.	1.84996	2.69133	1.24931
5	106543425	106544623	Lung_M22.atac_peak_200632	34	.	2.31293	5.1462	3.42262
5	106548529	106549162	Lung_M22.atac_peak_200633	18	.	1.99997	3.39073	1.82997
5	106563042	106564596	Lung_M22.atac_peak_200634	112	.	3.4754	13.339	11.2715
5	106568717	106569627	Lung_M22.atac_peak_200635	15	.	1.96126	3.00474	1.50704
5	106572787	106574492	Lung_M22.atac_peak_200636	21	.	2.18925	3.74385	2.15335
5	106585740	106586032	Lung_M22.atac_peak_200637	13	.	1.84462	2.78602	1.32184
5	106592187	106592412	Lung_M22.atac_peak_200638	26	.	2.15239	4.29428	2.62876
5	106600134	106601182	Lung_M22.atac_peak_200639	95	.	3.13393	11.561	9.59
5	106606150	106607087	Lung_M22.atac_peak_200640	34	.	2.47882	5.15694	3.4235
5	106613646	106614264	Lung_M22.atac_peak_200641	139	.	3.73358	16.0928	13.9123
5	106624948	106625199	Lung_M22.atac_peak_200642	16	.	1.97875	3.21868	1.68685
5	106626577	106626873	Lung_M22.atac_peak_200643	69	.	2.73159	8.93507	6.96964
5	106630331	106631161	Lung_M22.atac_peak_200644	58	.	2.59555	7.78157	5.89635
5	106638094	106639557	Lung_M22.atac_peak_200645	15	.	1.95651	3.04216	1.53574
5	106643963	106644661	Lung_M22.atac_peak_200646	81	.	3.16022	10.1677	8.16422
5	106650364	106650935	Lung_M22.atac_peak_200647	16	.	2.10953	3.12339	1.60019
5	106652842	106653559	Lung_M22.atac_peak_200648	20	.	2.25282	3.64137	2.04186
5	106654613	106654916	Lung_M22.atac_peak_200649	13	.	2.0145	2.85056	1.3788
5	106659098	106659763	Lung_M22.atac_peak_200650	11	.	1.98363	2.57946	1.15118
5	106663272	106663746	Lung_M22.atac_peak_200651	13	.	2.05651	2.81578	1.3332
5	106672677	106673350	Lung_M22.atac_peak_200652	14	.	2.06953	3.00095	1.49435
5	106676336	106677189	Lung_M22.atac_peak_200653	48	.	2.8188	6.66203	4.83275
5	106678803	106679023	Lung_M22.atac_peak_200654	17	.	2.13822	3.34309	1.78109
5	106682598	106683336	Lung_M22.atac_peak_200655	14	.	2.03481	2.89246	1.40834
5	106688454	106688686	Lung_M22.atac_peak_200656	13	.	1.77306	2.76291	1.30537
5	106689847	106692300	Lung_M22.atac_peak_200657	55	.	2.5279	7.39159	5.51031
5	106701556	106702459	Lung_M22.atac_peak_200658	188	.	4.34565	21.2152	18.8406
5	106703647	106705097	Lung_M22.atac_peak_200659	28	.	2.13222	4.51753	2.84226
5	106706998	106707731	Lung_M22.atac_peak_200660	13	.	1.8792	2.81518	1.34935
5	106712162	106712751	Lung_M22.atac_peak_200661	109	.	3.66015	13.0484	10.9325
5	106715351	106715861	Lung_M22.atac_peak_200662	18	.	2.03093	3.41216	1.85145
5	106718856	106719208	Lung_M22.atac_peak_200663	64	.	3.14332	8.40132	6.44974
5	106720067	106720624	Lung_M22.atac_peak_200664	12	.	1.95198	2.63443	1.21168
5	106726316	106727177	Lung_M22.atac_peak_200665	49	.	2.9981	6.73359	4.92217
5	106731881	106732250	Lung_M22.atac_peak_200666	19	.	2.25634	3.52024	1.94148
5	106736121	106736568	Lung_M22.atac_peak_200667	18	.	2.25442	3.3682	1.81129
5	106737474	106737713	Lung_M22.atac_peak_200668	23	.	2.45446	4.01384	2.36015
5	106744479	106746757	Lung_M22.atac_peak_200669	109	.	3.39109	13.0588	10.9702
5	106750776	106751526	Lung_M22.atac_peak_200670	119	.	4.48558	14.0736	11.9399
5	106757109	106757386	Lung_M22.atac_peak_200671	15	.	2.2694	3.01642	1.50366
5	106758777	106759340	Lung_M22.atac_peak_200672	90	.	4.2719	11.1038	9.01098
5	106764477	106764949	Lung_M22.atac_peak_200673	148	.	4.86754	17.0793	14.8434
5	106771303	106772304	Lung_M22.atac_peak_200674	145	.	3.70193	16.6931	14.5378
5	106780175	106780430	Lung_M22.atac_peak_200675	15	.	2.02799	3.08139	1.56151
5	106782265	106783182	Lung_M22.atac_peak_200676	18	.	2.15337	3.41933	1.84969
5	106788407	106789486	Lung_M22.atac_peak_200677	16	.	2.14664	3.20651	1.67504
5	106794307	106794507	Lung_M22.atac_peak_200678	21	.	2.32823	3.73869	2.11353
5	106799711	106800671	Lung_M22.atac_peak_200679	35	.	2.48204	5.20713	3.52051
5	106809635	106810889	Lung_M22.atac_peak_200680	73	.	3.57507	9.32144	7.3582
5	106814746	106815022	Lung_M22.atac_peak_200681	120	.	4.01479	14.2172	12.0593
5	106816117	106816602	Lung_M22.atac_peak_200682	44	.	2.83322	6.23296	4.41848
5	106821336	106822586	Lung_M22.atac_peak_200683	17	.	2.29362	3.32431	1.787
5	106828647	106829326	Lung_M22.atac_peak_200684	41	.	2.43814	5.94216	4.18171
5	106833123	106835278	Lung_M22.atac_peak_200685	113	.	3.09759	13.4977	11.3724
5	106843536	106844156	Lung_M22.atac_peak_200686	83	.	3.44628	10.308	8.33419
5	106845230	106847295	Lung_M22.atac_peak_200687	14	.	1.99995	2.92462	1.43715
5	106854844	106855140	Lung_M22.atac_peak_200688	48	.	3.1806	6.74431	4.89105
5	106855979	106856819	Lung_M22.atac_peak_200689	52	.	3.39007	7.0657	5.21562
5	106866216	106867581	Lung_M22.atac_peak_200690	31	.	3.06204	4.83906	3.14369
5	106875446	106876555	Lung_M22.atac_peak_200691	258	.	4.55218	28.3861	25.8894
5	106879738	106880067	Lung_M22.atac_peak_200692	75	.	2.63699	9.53439	7.54418
5	106882554	106882864	Lung_M22.atac_peak_200693	111	.	3.46106	13.3159	11.1795
5	106885762	106886945	Lung_M22.atac_peak_200694	53	.	2.77864	7.22227	5.39528
5	106891436	106892078	Lung_M22.atac_peak_200695	14	.	2.12287	2.93503	1.44268
5	106894319	106894615	Lung_M22.atac_peak_200696	13	.	2.15883	2.84675	1.36561
5	106902189	106902778	Lung_M22.atac_peak_200697	11	.	1.93031	2.61731	1.19746
5	106907532	106908064	Lung_M22.atac_peak_200698	116	.	3.9343	13.7728	11.6433
5	106914257	106915105	Lung_M22.atac_peak_200699	34	.	2.82774	5.17451	3.44382
5	106920434	106920916	Lung_M22.atac_peak_200700	24	.	2.35744	4.08287	2.43505
5	106922510	106924776	Lung_M22.atac_peak_200701	30	.	2.38171	4.74903	3.07019
5	106937487	106938607	Lung_M22.atac_peak_200702	394	.	5.3712	42.276	39.4835
5	106953180	106955461	Lung_M22.atac_peak_200703	98	.	2.9596	11.8669	9.84852
5	106961279	106961580	Lung_M22.atac_peak_200704	145	.	5.23227	16.8222	14.5528
5	106965922	106967904	Lung_M22.atac_peak_200705	248	.	4.3174	27.2219	24.8342
5	106970847	106971061	Lung_M22.atac_peak_200706	34	.	2.17517	5.19696	3.43101
5	106976609	106977813	Lung_M22.atac_peak_200707	15	.	2.3359	3.00219	1.50474
5	106985670	106986231	Lung_M22.atac_peak_200708	13	.	2.10122	2.78535	1.31922
5	106987161	106988855	Lung_M22.atac_peak_200709	16	.	2.14844	3.22255	1.69044
5	106996412	106996635	Lung_M22.atac_peak_200710	26	.	2.25633	4.38396	2.69802
5	106998348	107001033	Lung_M22.atac_peak_200711	12	.	1.84573	2.66118	1.22645
5	107007877	107008885	Lung_M22.atac_peak_200712	10	.	1.85577	2.43439	1.05629
5	107014021	107014960	Lung_M22.atac_peak_200713	223	.	5.08355	24.8299	22.394
5	107025456	107026489	Lung_M22.atac_peak_200714	13	.	2.37411	2.8672	1.3778
5	107034888	107035459	Lung_M22.atac_peak_200715	13	.	2.32714	2.78761	1.33394
5	107037603	107038311	Lung_M22.atac_peak_200716	15	.	2.45111	3.04933	1.52529
5	107048049	107049073	Lung_M22.atac_peak_200717	152	.	5.11162	17.4618	15.2982
5	107055763	107056040	Lung_M22.atac_peak_200718	78	.	3.65085	9.82222	7.80924
5	107058971	107059401	Lung_M22.atac_peak_200719	41	.	2.97415	5.92898	4.11964
5	107063371	107063596	Lung_M22.atac_peak_200720	24	.	2.78058	4.10612	2.43923
5	107069029	107069928	Lung_M22.atac_peak_200721	18	.	2.61665	3.47679	1.89152
5	107080135	107080399	Lung_M22.atac_peak_200722	18	.	2.3383	3.41919	1.85201
5	107081644	107082011	Lung_M22.atac_peak_200723	18	.	2.30935	3.47145	1.89126
5	107083158	107084069	Lung_M22.atac_peak_200724	12	.	2.06458	2.71839	1.25615
5	107090336	107090658	Lung_M22.atac_peak_200725	12	.	2.16713	2.75502	1.28901
5	107091494	107093117	Lung_M22.atac_peak_200726	17	.	2.31166	3.26522	1.7254
5	107098088	107098757	Lung_M22.atac_peak_200727	18	.	2.25054	3.36346	1.80769
5	107106574	107107202	Lung_M22.atac_peak_200728	17	.	2.22051	3.34668	1.78884
5	107111815	107112892	Lung_M22.atac_peak_200729	12	.	2.00784	2.73791	1.28224
5	107116984	107117528	Lung_M22.atac_peak_200730	21	.	2.19718	3.75347	2.12908
5	107118386	107120394	Lung_M22.atac_peak_200731	23	.	2.25612	3.94708	2.32119
5	107134774	107135087	Lung_M22.atac_peak_200732	13	.	1.92318	2.81297	1.33391
5	107137173	107137854	Lung_M22.atac_peak_200733	14	.	1.97608	2.97119	1.47522
5	107145383	107145782	Lung_M22.atac_peak_200734	14	.	1.95773	2.9112	1.42845
5	107147314	107147680	Lung_M22.atac_peak_200735	51	.	2.7086	7.03596	5.17026
5	107155194	107156512	Lung_M22.atac_peak_200736	28	.	2.37994	4.5713	2.88774
5	107164637	107165236	Lung_M22.atac_peak_200737	109	.	3.88077	13.1371	10.989
5	107170113	107171579	Lung_M22.atac_peak_200738	101	.	3.51823	12.1827	10.1566
5	107182946	107184601	Lung_M22.atac_peak_200739	22	.	2.30761	3.8907	2.2735
5	107188868	107189072	Lung_M22.atac_peak_200740	25	.	2.65262	4.18084	2.50324
5	107203304	107203546	Lung_M22.atac_peak_200741	19	.	2.395	3.56528	1.98667
5	107208604	107208980	Lung_M22.atac_peak_200742	242	.	6.15593	26.7636	24.2934
5	107214952	107216017	Lung_M22.atac_peak_200743	20	.	2.59998	3.61628	2.01489
5	107222699	107223668	Lung_M22.atac_peak_200744	13	.	2.23523	2.80215	1.32904
5	107224929	107226556	Lung_M22.atac_peak_200745	30	.	2.71877	4.69748	3.03702
5	107229132	107229632	Lung_M22.atac_peak_200746	14	.	2.38096	2.92377	1.44248
5	107240370	107240672	Lung_M22.atac_peak_200747	164	.	6.64968	18.7447	16.4499
5	107244589	107244909	Lung_M22.atac_peak_200748	28	.	2.77629	4.5166	2.82785
5	107247770	107248207	Lung_M22.atac_peak_200749	216	.	6.96226	24.028	21.6311
5	107251189	107251478	Lung_M22.atac_peak_200750	27	.	2.79522	4.4391	2.74854
5	107267290	107267493	Lung_M22.atac_peak_200751	28	.	3.02454	4.5719	2.84843
5	107289831	107291018	Lung_M22.atac_peak_200752	222	.	4.11833	24.4072	22.2256
5	107294538	107295054	Lung_M22.atac_peak_200753	291	.	5.08594	31.6516	29.1226
5	107300770	107302598	Lung_M22.atac_peak_200754	21	.	2.57981	3.78388	2.17106
5	107308774	107309271	Lung_M22.atac_peak_200755	133	.	5.59033	15.6014	13.3766
5	107314057	107314268	Lung_M22.atac_peak_200756	13	.	2.37901	2.86842	1.37291
5	107315199	107315399	Lung_M22.atac_peak_200757	13	.	2.35386	2.80238	1.31571
5	107319138	107319507	Lung_M22.atac_peak_200758	11	.	2.25178	2.56542	1.12635
5	107325524	107325909	Lung_M22.atac_peak_200759	10	.	2.19045	2.42417	1.01411
5	107330970	107331576	Lung_M22.atac_peak_200760	180	.	6.46122	20.2292	18.0038
5	107337272	107339064	Lung_M22.atac_peak_200761	44	.	3.01256	6.23345	4.42386
5	107348856	107349741	Lung_M22.atac_peak_200762	11	.	2.27957	2.62942	1.1772
5	107356248	107357164	Lung_M22.atac_peak_200763	53	.	3.3406	7.18951	5.33928
5	107375531	107376546	Lung_M22.atac_peak_200764	16	.	2.35113	3.1272	1.60231
5	107377917	107378413	Lung_M22.atac_peak_200765	16	.	2.29249	3.15506	1.63439
5	107379865	107380176	Lung_M22.atac_peak_200766	10	.	2.05556	2.49347	1.0929
5	107387782	107388099	Lung_M22.atac_peak_200767	15	.	2.43594	3.05361	1.55001
5	107394090	107394521	Lung_M22.atac_peak_200768	10	.	2.19045	2.42417	1.01411
5	107403827	107404745	Lung_M22.atac_peak_200769	15	.	2.23124	3.11793	1.59648
5	107414565	107414777	Lung_M22.atac_peak_200770	35	.	2.71803	5.37126	3.58154
5	107417957	107419215	Lung_M22.atac_peak_200771	13	.	1.85593	2.79191	1.32461
5	107420941	107421402	Lung_M22.atac_peak_200772	227	.	4.67506	25.1226	22.7339
5	107438892	107440623	Lung_M22.atac_peak_200773	72	.	2.74467	9.22846	7.27731
5	107444279	107446298	Lung_M22.atac_peak_200774	93	.	2.89087	11.2914	9.30688
5	107451794	107452059	Lung_M22.atac_peak_200775	30	.	2.42636	4.80471	3.08284
5	107453165	107453879	Lung_M22.atac_peak_200776	58	.	3.01325	7.72165	5.80809
5	107456561	107457269	Lung_M22.atac_peak_200777	34	.	2.59678	5.22016	3.46051
5	107461386	107461658	Lung_M22.atac_peak_200778	26	.	2.69334	4.29472	2.62054
5	107462590	107463816	Lung_M22.atac_peak_200779	16	.	2.52897	3.24375	1.68847
5	107469595	107470388	Lung_M22.atac_peak_200780	135	.	3.89776	15.751	13.5815
5	107471751	107472216	Lung_M22.atac_peak_200781	36	.	2.23281	5.40731	3.63588
5	107475672	107476436	Lung_M22.atac_peak_200782	52	.	2.21889	7.06332	5.23065
5	107477371	107478020	Lung_M22.atac_peak_200783	349	.	4.78743	37.5672	34.9459
5	107478956	107479193	Lung_M22.atac_peak_200784	44	.	2.22905	6.24798	4.43294
5	107485170	107487657	Lung_M22.atac_peak_200785	111	.	3.10595	13.1667	11.112
5	107490400	107491063	Lung_M22.atac_peak_200786	94	.	2.56834	11.4788	9.44737
5	107494730	107495450	Lung_M22.atac_peak_200787	379	.	4.27545	40.6722	37.9869
5	107499010	107500451	Lung_M22.atac_peak_200788	47	.	2.24025	6.59386	4.74768
5	107507429	107510077	Lung_M22.atac_peak_200789	30	.	2.66943	4.78068	3.08418
5	107514726	107516872	Lung_M22.atac_peak_200790	26	.	2.62085	4.34191	2.66573
5	107519544	107520492	Lung_M22.atac_peak_200791	36	.	2.93061	5.36966	3.62745
5	107528380	107528901	Lung_M22.atac_peak_200792	14	.	2.37538	2.91106	1.43075
5	107533790	107534039	Lung_M22.atac_peak_200793	75	.	3.87269	9.52322	7.51267
5	107535411	107536468	Lung_M22.atac_peak_200794	39	.	2.98827	5.72898	3.94922
5	107542077	107542341	Lung_M22.atac_peak_200795	66	.	3.73567	8.57357	6.62749
5	107543331	107543641	Lung_M22.atac_peak_200796	49	.	3.29502	6.83578	4.97059
5	107546527	107547320	Lung_M22.atac_peak_200797	43	.	3.10116	6.21843	4.38492
5	107554360	107554844	Lung_M22.atac_peak_200798	13	.	2.29486	2.78691	1.31386
5	107555651	107556270	Lung_M22.atac_peak_200799	14	.	2.32373	2.92586	1.45707
5	107559690	107560216	Lung_M22.atac_peak_200800	46	.	3.56276	6.4685	4.66352
5	107576579	107579626	Lung_M22.atac_peak_200801	216	.	3.46831	23.9319	21.6407
5	107588122	107589205	Lung_M22.atac_peak_200802	11	.	2.27688	2.62341	1.17252
5	107592105	107592589	Lung_M22.atac_peak_200803	11	.	2.2407	2.54073	1.10721
5	107598772	107599553	Lung_M22.atac_peak_200804	22	.	2.75507	3.84061	2.20596
5	107609799	107610830	Lung_M22.atac_peak_200805	11	.	2.24841	2.55765	1.12017
5	107612221	107612421	Lung_M22.atac_peak_200806	21	.	2.75558	3.8219	2.18016
5	107626085	107626799	Lung_M22.atac_peak_200807	23	.	2.80835	3.99735	2.34853
5	107632349	107634160	Lung_M22.atac_peak_200808	60	.	4.04738	7.97538	6.05336
5	107657961	107658255	Lung_M22.atac_peak_200809	70	.	4.33619	8.99172	7.01621
5	107662800	107663074	Lung_M22.atac_peak_200810	44	.	3.55828	6.28074	4.44753
5	107671503	107672463	Lung_M22.atac_peak_200811	25	.	2.86684	4.2171	2.56727
5	107682305	107683124	Lung_M22.atac_peak_200812	39	.	3.18009	5.7873	3.97474
5	107687853	107688714	Lung_M22.atac_peak_200813	30	.	2.80453	4.73553	3.02334
5	107695740	107696430	Lung_M22.atac_peak_200814	14	.	2.31183	2.98507	1.48381
5	107703260	107705567	Lung_M22.atac_peak_200815	19	.	2.22273	3.52508	1.939
5	107709998	107711060	Lung_M22.atac_peak_200816	19	.	2.31258	3.4936	1.909
5	107713499	107714119	Lung_M22.atac_peak_200817	23	.	2.47621	4.0027	2.37537
5	107719299	107719592	Lung_M22.atac_peak_200818	36	.	3.21973	5.45271	3.66075
5	107728304	107728767	Lung_M22.atac_peak_200819	10	.	2.1778	2.43772	1.02744
5	107733395	107735252	Lung_M22.atac_peak_200820	433	.	4.85328	46.0317	43.3182
5	107754769	107755141	Lung_M22.atac_peak_200821	26	.	2.95063	4.38531	2.69049
5	107783385	107784919	Lung_M22.atac_peak_200822	179	.	4.73332	20.2972	17.9181
5	107791494	107791863	Lung_M22.atac_peak_200823	10	.	2.20505	2.4578	1.04083
5	107792861	107793835	Lung_M22.atac_peak_200824	38	.	3.3742	5.6908	3.89774
5	107802687	107803514	Lung_M22.atac_peak_200825	31	.	3.05897	4.82641	3.13089
5	107807831	107808137	Lung_M22.atac_peak_200826	19	.	2.67438	3.60975	1.9973
5	107820301	107820726	Lung_M22.atac_peak_200827	50	.	3.69078	6.90496	5.07464
5	107829123	107829383	Lung_M22.atac_peak_200828	29	.	3.03286	4.66683	2.96265
5	107832762	107832998	Lung_M22.atac_peak_200829	33	.	3.17058	5.07119	3.33022
5	107840899	107841357	Lung_M22.atac_peak_200830	93	.	4.87652	11.3908	9.31446
5	107843503	107843876	Lung_M22.atac_peak_200831	118	.	5.27209	14.002	11.8707
5	107850440	107850690	Lung_M22.atac_peak_200832	53	.	3.66099	7.24157	5.37123
5	107851800	107852025	Lung_M22.atac_peak_200833	36	.	3.12742	5.3573	3.6045
5	107854282	107855091	Lung_M22.atac_peak_200834	13	.	2.30931	2.78999	1.32316
5	107861322	107861522	Lung_M22.atac_peak_200835	21	.	2.73149	3.76461	2.13371
5	107867618	107867879	Lung_M22.atac_peak_200836	160	.	6.62086	18.3479	16.0467
5	107870588	107870788	Lung_M22.atac_peak_200837	16	.	2.50166	3.16427	1.61577
5	107877360	107877579	Lung_M22.atac_peak_200838	13	.	2.37649	2.86517	1.37182
5	107909667	107910577	Lung_M22.atac_peak_200839	18	.	2.61411	3.46892	1.88414
5	107914033	107914693	Lung_M22.atac_peak_200840	53	.	3.72866	7.12782	5.30603
5	107921480	107922735	Lung_M22.atac_peak_200841	14	.	2.41353	2.94795	1.43611
5	107923906	107924275	Lung_M22.atac_peak_200842	17	.	2.53663	3.26967	1.7139
5	107930586	107930788	Lung_M22.atac_peak_200843	19	.	2.61213	3.57919	1.97925
5	107931721	107933334	Lung_M22.atac_peak_200844	47	.	3.50682	6.5681	4.79665
5	107937973	107938584	Lung_M22.atac_peak_200845	29	.	2.97666	4.61937	2.95905
5	107942593	107943451	Lung_M22.atac_peak_200846	14	.	2.39857	2.91809	1.41507
5	107949535	107950139	Lung_M22.atac_peak_200847	58	.	3.99425	7.79077	5.87746
5	107952943	107953306	Lung_M22.atac_peak_200848	79	.	4.19621	9.91537	7.91649
5	107956051	107957059	Lung_M22.atac_peak_200849	28	.	2.74352	4.46152	2.81187
5	107970442	107970643	Lung_M22.atac_peak_200850	18	.	2.40027	3.39948	1.82338
5	107973964	107975063	Lung_M22.atac_peak_200851	73	.	4.01687	9.23969	7.3016
5	107982108	107982654	Lung_M22.atac_peak_200852	27	.	2.96104	4.47788	2.79943
5	107989963	107990634	Lung_M22.atac_peak_200853	43	.	3.31649	6.16572	4.34143
5	107991745	107992660	Lung_M22.atac_peak_200854	26	.	2.74058	4.30073	2.63053
5	108010881	108011683	Lung_M22.atac_peak_200855	60	.	3.76609	7.96649	6.03736
5	108019383	108020535	Lung_M22.atac_peak_200856	17	.	2.48348	3.29448	1.74135
5	108028939	108030539	Lung_M22.atac_peak_200857	27	.	2.89116	4.47108	2.78748
5	108034707	108035471	Lung_M22.atac_peak_200858	12	.	2.09442	2.67185	1.22203
5	108039538	108040055	Lung_M22.atac_peak_200859	20	.	2.38316	3.62917	2.03411
5	108047426	108047988	Lung_M22.atac_peak_200860	24	.	2.34401	4.08404	2.44298
5	108048803	108049850	Lung_M22.atac_peak_200861	15	.	2.02078	3.04874	1.55772
5	108052763	108053186	Lung_M22.atac_peak_200862	12	.	1.87429	2.75448	1.29107
5	108055709	108056941	Lung_M22.atac_peak_200863	22	.	2.18718	3.89738	2.28401
5	108058555	108058864	Lung_M22.atac_peak_200864	45	.	2.77382	6.34321	4.50587
5	108063217	108063889	Lung_M22.atac_peak_200865	11	.	2.01242	2.5693	1.1664
5	108070835	108072282	Lung_M22.atac_peak_200866	15	.	2.07133	3.06218	1.55216
5	108078494	108079658	Lung_M22.atac_peak_200867	23	.	2.53324	4.01903	2.39061
5	108085982	108086599	Lung_M22.atac_peak_200868	14	.	2.27184	2.89084	1.40003
5	108093004	108093537	Lung_M22.atac_peak_200869	48	.	3.00175	6.68132	4.85673
5	108101042	108102476	Lung_M22.atac_peak_200870	13	.	2.00509	2.81957	1.34703
5	108103650	108104308	Lung_M22.atac_peak_200871	60	.	3.0579	7.89279	6.02533
5	108112495	108114912	Lung_M22.atac_peak_200872	94	.	2.7719	11.4408	9.42508
5	108120281	108120613	Lung_M22.atac_peak_200873	100	.	3.87075	12.1782	10.0889
5	108121497	108121885	Lung_M22.atac_peak_200874	78	.	3.55973	9.80241	7.81965
5	108130159	108130881	Lung_M22.atac_peak_200875	13	.	2.2965	2.8561	1.38739
5	108135686	108135965	Lung_M22.atac_peak_200876	12	.	2.03509	2.72163	1.2686
5	108138613	108139830	Lung_M22.atac_peak_200877	24	.	2.29995	4.14662	2.49282
5	108141833	108142151	Lung_M22.atac_peak_200878	127	.	4.16442	14.9054	12.7164
5	108154292	108155170	Lung_M22.atac_peak_200879	123	.	3.781	14.4192	12.3485
5	108156088	108156411	Lung_M22.atac_peak_200880	85	.	3.56311	10.6202	8.5955
5	108158257	108158784	Lung_M22.atac_peak_200881	18	.	2.17313	3.39827	1.83245
5	108165005	108166348	Lung_M22.atac_peak_200882	74	.	4.09581	9.46594	7.49917
5	108170783	108171464	Lung_M22.atac_peak_200883	24	.	2.79238	4.07098	2.41148
5	108178354	108178617	Lung_M22.atac_peak_200884	78	.	4.43407	9.88102	7.85705
5	108182668	108184843	Lung_M22.atac_peak_200885	319	.	4.91863	34.3571	31.9224
5	108198400	108199240	Lung_M22.atac_peak_200886	35	.	3.18822	5.24123	3.52179
5	108200575	108201861	Lung_M22.atac_peak_200887	12	.	2.29481	2.70023	1.26642
5	108207056	108207429	Lung_M22.atac_peak_200888	99	.	5.09965	12.0353	9.94759
5	108211914	108212802	Lung_M22.atac_peak_200889	12	.	2.30108	2.68037	1.21851
5	108216176	108218704	Lung_M22.atac_peak_200890	25	.	2.79786	4.16927	2.54449
5	108222900	108224363	Lung_M22.atac_peak_200891	63	.	3.09288	8.25427	6.37221
5	108225816	108226033	Lung_M22.atac_peak_200892	20	.	2.12482	3.6518	2.04544
5	108233780	108234766	Lung_M22.atac_peak_200893	54	.	2.5412	7.29413	5.46743
5	108253959	108254796	Lung_M22.atac_peak_200894	13	.	1.84543	2.78272	1.32039
5	108260583	108261290	Lung_M22.atac_peak_200895	35	.	2.42744	5.29393	3.52387
5	108265964	108266674	Lung_M22.atac_peak_200896	15	.	2.09141	3.05695	1.5419
5	108267885	108268085	Lung_M22.atac_peak_200897	27	.	2.45725	4.40305	2.73126
5	108271721	108271921	Lung_M22.atac_peak_200898	17	.	2.21497	3.24998	1.70821
5	108272975	108273867	Lung_M22.atac_peak_200899	24	.	2.50796	4.09966	2.45
5	108278364	108279379	Lung_M22.atac_peak_200900	28	.	2.50452	4.58531	2.88256
5	108283933	108284165	Lung_M22.atac_peak_200901	13	.	1.94155	2.8386	1.36524
5	108287123	108287410	Lung_M22.atac_peak_200902	10	.	1.87368	2.47232	1.06155
5	108290284	108290599	Lung_M22.atac_peak_200903	89	.	3.63438	10.9778	8.9198
5	108294940	108295245	Lung_M22.atac_peak_200904	21	.	2.22462	3.75779	2.14733
5	108298163	108298795	Lung_M22.atac_peak_200905	13	.	2.07457	2.82265	1.36182
5	108305104	108306005	Lung_M22.atac_peak_200906	24	.	2.32703	4.0829	2.43208
5	108314584	108315441	Lung_M22.atac_peak_200907	58	.	2.67542	7.7221	5.89695
5	108318099	108318512	Lung_M22.atac_peak_200908	13	.	1.91545	2.82199	1.34921
5	108320604	108320804	Lung_M22.atac_peak_200909	14	.	2.0875	2.97379	1.47707
5	108328086	108329839	Lung_M22.atac_peak_200910	18	.	2.52155	3.44267	1.8827
5	108331616	108331874	Lung_M22.atac_peak_200911	12	.	2.22663	2.75353	1.288
5	108334818	108335157	Lung_M22.atac_peak_200912	14	.	2.38359	2.93429	1.44913
5	108340128	108340376	Lung_M22.atac_peak_200913	14	.	2.4122	2.97058	1.48828
5	108344693	108346229	Lung_M22.atac_peak_200914	21	.	2.7031	3.73672	2.13242
5	108351638	108352126	Lung_M22.atac_peak_200915	19	.	2.64769	3.54675	1.94679
5	108357034	108358366	Lung_M22.atac_peak_200916	159	.	4.83166	18.0287	15.92
5	108362960	108363981	Lung_M22.atac_peak_200917	12	.	2.26312	2.70278	1.24131
5	108370807	108371008	Lung_M22.atac_peak_200918	30	.	3.08581	4.83307	3.09342
5	108374659	108377313	Lung_M22.atac_peak_200919	13	.	2.24036	2.84952	1.38377
5	108379038	108379726	Lung_M22.atac_peak_200920	11	.	2.08912	2.53566	1.11249
5	108384191	108385600	Lung_M22.atac_peak_200921	15	.	2.43218	3.08671	1.57721
5	108391553	108392305	Lung_M22.atac_peak_200922	18	.	2.59356	3.43918	1.87385
5	108394872	108396073	Lung_M22.atac_peak_200923	19	.	2.62754	3.49679	1.90871
5	108401728	108402753	Lung_M22.atac_peak_200924	40	.	2.64029	5.89692	4.09789
5	108414788	108415286	Lung_M22.atac_peak_200925	29	.	2.83528	4.6238	2.92576
5	108421049	108421753	Lung_M22.atac_peak_200926	13	.	2.14328	2.76336	1.30959
5	108423246	108425229	Lung_M22.atac_peak_200927	22	.	2.52139	3.82038	2.20582
5	108429726	108430270	Lung_M22.atac_peak_200928	15	.	2.18165	3.10764	1.58537
5	108433151	108434304	Lung_M22.atac_peak_200929	37	.	2.62016	5.53133	3.78734
5	108445942	108447023	Lung_M22.atac_peak_200930	51	.	2.83765	6.97675	5.17601
5	108452796	108453075	Lung_M22.atac_peak_200931	12	.	1.87289	2.6971	1.25685
5	108454985	108455646	Lung_M22.atac_peak_200932	82	.	3.09761	10.168	8.20184
5	108466185	108467486	Lung_M22.atac_peak_200933	18	.	2.4565	3.45593	1.88888
5	108468639	108468968	Lung_M22.atac_peak_200934	17	.	2.2973	3.31676	1.76833
5	108473554	108474148	Lung_M22.atac_peak_200935	12	.	1.99723	2.7566	1.29666
5	108475423	108476084	Lung_M22.atac_peak_200936	155	.	4.65337	17.8159	15.5905
5	108481554	108483807	Lung_M22.atac_peak_200937	27	.	2.51124	4.40434	2.73312
5	108492375	108493210	Lung_M22.atac_peak_200938	14	.	2.05919	2.92858	1.44277
5	108495925	108496310	Lung_M22.atac_peak_200939	12	.	1.97925	2.70729	1.25849
5	108497186	108498163	Lung_M22.atac_peak_200940	27	.	2.39257	4.47049	2.79803
5	108502526	108503490	Lung_M22.atac_peak_200941	37	.	2.63063	5.47959	3.71714
5	108509680	108510565	Lung_M22.atac_peak_200942	12	.	1.99707	2.75698	1.29907
5	108513290	108513970	Lung_M22.atac_peak_200943	20	.	2.22976	3.58665	2.00381
5	108516805	108517057	Lung_M22.atac_peak_200944	23	.	2.32647	3.94501	2.31038
5	108518480	108519946	Lung_M22.atac_peak_200945	22	.	2.3151	3.8391	2.22836
5	108529814	108530420	Lung_M22.atac_peak_200946	16	.	2.01296	3.16605	1.62898
5	108534474	108534752	Lung_M22.atac_peak_200947	37	.	2.42498	5.52849	3.7399
5	108543580	108546944	Lung_M22.atac_peak_200948	51	.	2.34469	6.96472	5.15988
5	108554177	108554377	Lung_M22.atac_peak_200949	14	.	2.13581	2.87252	1.40078
5	108561472	108562409	Lung_M22.atac_peak_200950	56	.	2.91505	7.44824	5.61423
5	108571582	108571988	Lung_M22.atac_peak_200951	10	.	1.89315	2.46971	1.08958
5	108578760	108580913	Lung_M22.atac_peak_200952	22	.	2.0987	3.8123	2.20588
5	108583268	108583673	Lung_M22.atac_peak_200953	25	.	2.28283	4.25468	2.57548
5	108588510	108590676	Lung_M22.atac_peak_200954	28	.	2.53583	4.49263	2.84018
5	108597639	108599398	Lung_M22.atac_peak_200955	15	.	2.01624	3.06349	1.55361
5	108602310	108602614	Lung_M22.atac_peak_200956	78	.	3.25661	9.84817	7.82184
5	108613759	108616778	Lung_M22.atac_peak_200957	22	.	2.35483	3.80949	2.20077
5	108621948	108623127	Lung_M22.atac_peak_200958	20	.	2.26851	3.58189	2.00511
5	108628870	108629075	Lung_M22.atac_peak_200959	18	.	2.11245	3.407	1.85753
5	108630765	108632194	Lung_M22.atac_peak_200960	75	.	3.10939	9.49177	7.5159
5	108640842	108642313	Lung_M22.atac_peak_200961	16	.	2.19494	3.14187	1.61919
5	108647287	108649108	Lung_M22.atac_peak_200962	34	.	2.45524	5.19491	3.46555
5	108656427	108656839	Lung_M22.atac_peak_200963	21	.	2.44441	3.73876	2.14822
5	108665754	108667588	Lung_M22.atac_peak_200964	14	.	2.13596	2.88762	1.40868
5	108671227	108672075	Lung_M22.atac_peak_200965	14	.	2.13239	2.90627	1.42009
5	108680023	108680265	Lung_M22.atac_peak_200966	12	.	1.9785	2.72964	1.27655
5	108681546	108682019	Lung_M22.atac_peak_200967	13	.	1.9254	2.75889	1.30736
5	108682830	108683804	Lung_M22.atac_peak_200968	10	.	1.81577	2.40141	1.03761
5	108688845	108689931	Lung_M22.atac_peak_200969	25	.	2.25045	4.14888	2.50398
5	108695754	108696303	Lung_M22.atac_peak_200970	16	.	2.29125	3.20313	1.67371
5	108703613	108704129	Lung_M22.atac_peak_200971	22	.	2.3271	3.90837	2.29535
5	108709198	108709526	Lung_M22.atac_peak_200972	73	.	3.26496	9.38055	7.39072
5	108718325	108719148	Lung_M22.atac_peak_200973	12	.	2.03037	2.66062	1.22809
5	108720618	108721034	Lung_M22.atac_peak_200974	17	.	2.2365	3.28671	1.73737
5	108724958	108727468	Lung_M22.atac_peak_200975	19	.	2.51169	3.51964	1.95473
5	108732353	108734355	Lung_M22.atac_peak_200976	17	.	2.28436	3.30444	1.75525
5	108740530	108740750	Lung_M22.atac_peak_200977	22	.	2.36454	3.87535	2.24143
5	108746806	108747576	Lung_M22.atac_peak_200978	13	.	1.95409	2.77314	1.32537
5	108750682	108751245	Lung_M22.atac_peak_200979	22	.	2.24997	3.90132	2.27792
5	108759462	108760027	Lung_M22.atac_peak_200980	141	.	3.44237	16.3973	14.1692
5	108763481	108764059	Lung_M22.atac_peak_200981	265	.	4.70031	29.1191	26.5738
5	108771833	108772237	Lung_M22.atac_peak_200982	14	.	2.12261	2.97977	1.48215
5	108778381	108779084	Lung_M22.atac_peak_200983	18	.	2.26384	3.43349	1.8733
5	108781857	108782138	Lung_M22.atac_peak_200984	11	.	1.88293	2.62284	1.19844
5	108791080	108791813	Lung_M22.atac_peak_200985	13	.	1.95831	2.88033	1.39222
5	108796971	108798303	Lung_M22.atac_peak_200986	12	.	2.05572	2.69901	1.25521
5	108800167	108800902	Lung_M22.atac_peak_200987	25	.	2.5909	4.21945	2.56655
5	108807524	108809051	Lung_M22.atac_peak_200988	279	.	4.3965	30.3828	27.9639
5	108818026	108819379	Lung_M22.atac_peak_200989	11	.	1.83826	2.56136	1.14591
5	108821379	108821820	Lung_M22.atac_peak_200990	13	.	1.91126	2.82848	1.35668
5	108830139	108831593	Lung_M22.atac_peak_200991	16	.	2.06942	3.15529	1.6431
5	108836515	108836716	Lung_M22.atac_peak_200992	23	.	2.41087	3.95448	2.31049
5	108838934	108839478	Lung_M22.atac_peak_200993	21	.	2.33435	3.75739	2.14135
5	108843571	108843838	Lung_M22.atac_peak_200994	29	.	2.58489	4.68174	2.95457
5	108844789	108845349	Lung_M22.atac_peak_200995	13	.	1.96144	2.7664	1.30564
5	108849350	108850223	Lung_M22.atac_peak_200996	239	.	4.70367	26.3435	23.9725
5	108851814	108852156	Lung_M22.atac_peak_200997	167	.	4.24766	18.9956	16.7008
5	108858095	108858360	Lung_M22.atac_peak_200998	40	.	2.98083	5.85922	4.04685
5	108859541	108860285	Lung_M22.atac_peak_200999	21	.	2.39873	3.75726	2.17007
5	108865366	108866681	Lung_M22.atac_peak_201000	20	.	2.445	3.6269	2.04104
5	108871196	108873269	Lung_M22.atac_peak_201001	14	.	2.24076	2.94949	1.45437
5	108878216	108879790	Lung_M22.atac_peak_201002	40	.	2.70545	5.74557	4.01359
5	108892305	108892969	Lung_M22.atac_peak_201003	15	.	2.10234	3.11854	1.59948
5	108899670	108900596	Lung_M22.atac_peak_201004	27	.	2.36795	4.3754	2.71402
5	108909995	108911537	Lung_M22.atac_peak_201005	48	.	3.41705	6.67181	4.82528
5	108918114	108919036	Lung_M22.atac_peak_201006	21	.	2.54012	3.74675	2.14166
5	108920339	108921568	Lung_M22.atac_peak_201007	19	.	2.43952	3.57249	1.99135
5	108928323	108929017	Lung_M22.atac_peak_201008	11	.	2.28903	2.65414	1.19927
5	108937126	108938483	Lung_M22.atac_peak_201009	31	.	2.95367	4.81	3.10887
5	108946235	108946794	Lung_M22.atac_peak_201010	39	.	3.37715	5.71029	3.91869
5	108947988	108948697	Lung_M22.atac_peak_201011	14	.	2.42995	2.99839	1.48911
5	108964189	108964547	Lung_M22.atac_peak_201012	12	.	2.30229	2.68344	1.22111
5	108998861	109000511	Lung_M22.atac_peak_201013	34	.	3.11742	5.13091	3.42312
5	109001511	109002483	Lung_M22.atac_peak_201014	13	.	2.37297	2.86838	1.3875
5	109010596	109011463	Lung_M22.atac_peak_201015	127	.	4.67611	14.8993	12.7282
5	109023454	109025561	Lung_M22.atac_peak_201016	19	.	2.40806	3.5621	1.99516
5	109026641	109026911	Lung_M22.atac_peak_201017	120	.	4.76873	14.1747	12.0193
5	109028743	109029198	Lung_M22.atac_peak_201018	11	.	2.109	2.57799	1.14166
5	109037805	109038429	Lung_M22.atac_peak_201019	15	.	2.46291	3.07487	1.54462
5	109042970	109045042	Lung_M22.atac_peak_201020	15	.	2.15856	3.04047	1.53091
5	109048634	109049383	Lung_M22.atac_peak_201021	20	.	2.27582	3.63117	2.03861
5	109054160	109055419	Lung_M22.atac_peak_201022	15	.	2.04988	3.02008	1.51069
5	109056893	109057341	Lung_M22.atac_peak_201023	12	.	1.95089	2.71631	1.26315
5	109065702	109065902	Lung_M22.atac_peak_201024	17	.	2.27898	3.25755	1.71656
5	109067236	109067971	Lung_M22.atac_peak_201025	49	.	3.26039	6.75469	4.92896
5	109074933	109075909	Lung_M22.atac_peak_201026	266	.	5.58194	29.0937	26.693
5	109081658	109082877	Lung_M22.atac_peak_201027	285	.	4.93752	31.0383	28.5959
5	109089760	109090116	Lung_M22.atac_peak_201028	70	.	3.98	9.0024	7.05737
5	109095237	109096298	Lung_M22.atac_peak_201029	54	.	3.75995	7.33779	5.46854
5	109101043	109102000	Lung_M22.atac_peak_201030	18	.	2.59471	3.45069	1.88344
5	109111382	109111660	Lung_M22.atac_peak_201031	13	.	2.3958	2.8971	1.3899
5	109113382	109113633	Lung_M22.atac_peak_201032	16	.	2.50364	3.17234	1.62422
5	109123853	109124719	Lung_M22.atac_peak_201033	21	.	2.62948	3.71543	2.11406
5	109132110	109132500	Lung_M22.atac_peak_201034	18	.	2.15481	3.3795	1.82898
5	109138302	109139282	Lung_M22.atac_peak_201035	16	.	2.08148	3.18565	1.65758
5	109140288	109140717	Lung_M22.atac_peak_201036	15	.	2.07103	3.07155	1.55923
5	109146419	109146941	Lung_M22.atac_peak_201037	172	.	4.88783	19.5258	17.2371
5	109152790	109154567	Lung_M22.atac_peak_201038	112	.	3.22949	13.2567	11.2865
5	109161365	109162330	Lung_M22.atac_peak_201039	71	.	2.83141	9.01413	7.11347
5	109163338	109163685	Lung_M22.atac_peak_201040	36	.	2.34205	5.44358	3.67114
5	109172091	109172416	Lung_M22.atac_peak_201041	83	.	3.41465	10.3825	8.3498
5	109177275	109179131	Lung_M22.atac_peak_201042	16	.	1.95748	3.22327	1.68406
5	109181890	109182185	Lung_M22.atac_peak_201043	33	.	2.25579	5.0835	3.34095
5	109193811	109194370	Lung_M22.atac_peak_201044	66	.	2.88649	8.57497	6.67004
5	109203071	109204252	Lung_M22.atac_peak_201045	22	.	2.29065	3.87097	2.25722
5	109212442	109213301	Lung_M22.atac_peak_201046	32	.	2.43252	4.95941	3.2412
5	109217314	109218310	Lung_M22.atac_peak_201047	12	.	1.92926	2.67819	1.2407
5	109221580	109222136	Lung_M22.atac_peak_201048	25	.	2.33098	4.24985	2.59913
5	109223779	109224351	Lung_M22.atac_peak_201049	18	.	2.17285	3.38818	1.82304
5	109230552	109230848	Lung_M22.atac_peak_201050	11	.	1.99934	2.5654	1.13952
5	109232415	109232615	Lung_M22.atac_peak_201051	15	.	2.13958	3.04908	1.53341
5	109238037	109239463	Lung_M22.atac_peak_201052	173	.	4.45226	19.5861	17.3099
5	109244943	109245247	Lung_M22.atac_peak_201053	53	.	2.59612	7.22245	5.33658
5	109246997	109249055	Lung_M22.atac_peak_201054	61	.	2.69121	8.06008	6.16869
5	109256220	109256520	Lung_M22.atac_peak_201055	32	.	2.73402	5.02638	3.26986
5	109263857	109265336	Lung_M22.atac_peak_201056	29	.	2.39239	4.55819	2.92477
5	109267504	109267719	Lung_M22.atac_peak_201057	29	.	2.47884	4.72876	2.99462
5	109269878	109270203	Lung_M22.atac_peak_201058	32	.	2.60345	5.00661	3.28343
5	109273643	109274527	Lung_M22.atac_peak_201059	21	.	2.32201	3.73474	2.12889
5	109280100	109281809	Lung_M22.atac_peak_201060	44	.	2.70248	6.29698	4.47957
5	109286387	109286720	Lung_M22.atac_peak_201061	68	.	3.61492	8.81112	6.86067
5	109289542	109291012	Lung_M22.atac_peak_201062	48	.	3.12437	6.71455	4.87758
5	109292464	109292887	Lung_M22.atac_peak_201063	11	.	2.07139	2.63019	1.18799
5	109295289	109296266	Lung_M22.atac_peak_201064	39	.	2.97403	5.78088	3.98899
5	109301253	109302949	Lung_M22.atac_peak_201065	174	.	4.42285	19.7167	17.4466
5	109309082	109309545	Lung_M22.atac_peak_201066	33	.	3.14779	5.06492	3.3198
5	109314332	109315767	Lung_M22.atac_peak_201067	50	.	3.06586	6.88318	5.03306
5	109319540	109320468	Lung_M22.atac_peak_201068	51	.	3.06071	7.00402	5.12484
5	109324519	109324854	Lung_M22.atac_peak_201069	41	.	2.73812	5.97908	4.1746
5	109326569	109328894	Lung_M22.atac_peak_201070	28	.	2.57531	4.59258	2.89039
5	109336243	109336486	Lung_M22.atac_peak_201071	13	.	2.33337	2.84588	1.36899
5	109337688	109338376	Lung_M22.atac_peak_201072	25	.	2.63419	4.16181	2.50881
5	109344068	109344761	Lung_M22.atac_peak_201073	84	.	3.75708	10.4569	8.41622
5	109352024	109354162	Lung_M22.atac_peak_201074	297	.	4.51767	32.2799	29.7593
5	109361588	109361941	Lung_M22.atac_peak_201075	28	.	2.7213	4.56184	2.86846
5	109363532	109363872	Lung_M22.atac_peak_201076	17	.	2.40783	3.28818	1.73833
5	109369327	109369985	Lung_M22.atac_peak_201077	20	.	2.58314	3.64932	2.05299
5	109374780	109375106	Lung_M22.atac_peak_201078	147	.	4.99185	16.9634	14.718
5	109375982	109376182	Lung_M22.atac_peak_201079	15	.	2.1333	3.03361	1.51996
5	109382813	109383995	Lung_M22.atac_peak_201080	10	.	1.94528	2.50064	1.0892
5	109385384	109385584	Lung_M22.atac_peak_201081	14	.	2.11116	2.94072	1.45302
5	109393072	109394767	Lung_M22.atac_peak_201082	15	.	2.21704	3.07284	1.55639
5	109395765	109396211	Lung_M22.atac_peak_201083	19	.	2.46235	3.51205	1.93664
5	109397658	109397894	Lung_M22.atac_peak_201084	32	.	3.0034	5.00563	3.24947
5	109406185	109406649	Lung_M22.atac_peak_201085	270	.	6.23439	29.5421	27.0471
5	109411620	109413266	Lung_M22.atac_peak_201086	84	.	3.01502	10.4914	8.46445
5	109417304	109418438	Lung_M22.atac_peak_201087	29	.	2.23786	4.61799	2.9457
5	109423018	109425821	Lung_M22.atac_peak_201088	118	.	3.00245	13.9824	11.8357
5	109426803	109427533	Lung_M22.atac_peak_201089	38	.	2.06942	5.60335	3.83652
5	109430067	109430270	Lung_M22.atac_peak_201090	45	.	2.28416	6.44294	4.5808
5	109431494	109432720	Lung_M22.atac_peak_201091	13	.	1.84592	2.85725	1.38239
5	109433670	109434330	Lung_M22.atac_peak_201092	37	.	2.45168	5.55376	3.79069
5	109441333	109441898	Lung_M22.atac_peak_201093	32	.	2.89677	4.94474	3.2092
5	109444646	109445077	Lung_M22.atac_peak_201094	17	.	2.29837	3.24569	1.70635
5	109447365	109448027	Lung_M22.atac_peak_201095	19	.	2.41671	3.5146	1.93348
5	109450770	109451474	Lung_M22.atac_peak_201096	16	.	2.38645	3.18786	1.64945
5	109457705	109461239	Lung_M22.atac_peak_201097	142	.	3.07822	16.4298	14.2546
5	109469426	109469960	Lung_M22.atac_peak_201098	47	.	2.32511	6.56663	4.74385
5	109471227	109471427	Lung_M22.atac_peak_201099	18	.	1.86378	3.44348	1.86793
5	109472880	109473485	Lung_M22.atac_peak_201100	65	.	2.55593	8.50707	6.56953
5	109478440	109479288	Lung_M22.atac_peak_201101	56	.	2.39298	7.59038	5.69108
5	109480130	109481085	Lung_M22.atac_peak_201102	23	.	1.83459	4.03182	2.3943
5	109483923	109485470	Lung_M22.atac_peak_201103	93	.	2.74699	11.3476	9.30787
5	109491594	109492161	Lung_M22.atac_peak_201104	63	.	2.80385	8.29491	6.38574
5	109498244	109499616	Lung_M22.atac_peak_201105	497	.	4.78614	52.5709	49.7552
5	109500863	109501217	Lung_M22.atac_peak_201106	35	.	1.94944	5.31021	3.53778
5	109510494	109510828	Lung_M22.atac_peak_201107	11	.	1.60469	2.53909	1.13101
5	109511812	109512974	Lung_M22.atac_peak_201108	115	.	2.77682	13.6454	11.5322
5	109514027	109514386	Lung_M22.atac_peak_201109	87	.	2.35689	10.7709	8.71318
5	109517490	109517785	Lung_M22.atac_peak_201110	159	.	2.92095	18.1819	15.9181
5	109518804	109519718	Lung_M22.atac_peak_201111	282	.	3.96631	30.8123	28.2279
5	109524678	109525347	Lung_M22.atac_peak_201112	30	.	2.40239	4.75754	3.04036
5	109529382	109529662	Lung_M22.atac_peak_201113	83	.	3.2133	10.3734	8.33947
5	109532448	109533110	Lung_M22.atac_peak_201114	189	.	4.58877	21.2726	18.9332
5	109538165	109538365	Lung_M22.atac_peak_201115	17	.	2.03807	3.24595	1.70319
5	109541387	109541753	Lung_M22.atac_peak_201116	100	.	3.59879	12.1287	10.0124
5	109545670	109546066	Lung_M22.atac_peak_201117	81	.	3.41303	10.1347	8.10239
5	109549656	109550818	Lung_M22.atac_peak_201118	18	.	2.34202	3.40917	1.83838
5	109554950	109555306	Lung_M22.atac_peak_201119	14	.	2.19938	2.94898	1.45223
5	109556326	109557002	Lung_M22.atac_peak_201120	11	.	1.8957	2.60259	1.1813
5	109560483	109560945	Lung_M22.atac_peak_201121	204	.	4.16502	22.8755	20.4838
5	109563005	109563208	Lung_M22.atac_peak_201122	38	.	2.01629	5.62065	3.81509
5	109565245	109568646	Lung_M22.atac_peak_201123	83	.	2.2825	10.3088	8.36015
5	109570840	109571151	Lung_M22.atac_peak_201124	141	.	2.75141	16.4285	14.195
5	109572881	109573964	Lung_M22.atac_peak_201125	60	.	2.24456	7.96977	6.04259
5	109576440	109577085	Lung_M22.atac_peak_201126	95	.	2.84017	11.6226	9.58604
5	109584206	109584795	Lung_M22.atac_peak_201127	23	.	2.35155	4.00221	2.35669
5	109586216	109587555	Lung_M22.atac_peak_201128	16	.	2.14246	3.23255	1.69518
5	109591193	109592864	Lung_M22.atac_peak_201129	18	.	2.24183	3.41563	1.84494
5	109599118	109599410	Lung_M22.atac_peak_201130	26	.	2.74956	4.2814	2.6037
5	109600978	109601690	Lung_M22.atac_peak_201131	12	.	2.22444	2.7016	1.2591
5	109604994	109605286	Lung_M22.atac_peak_201132	28	.	2.915	4.5662	2.85934
5	109611654	109612688	Lung_M22.atac_peak_201133	172	.	5.41559	19.491	17.2514
5	109616932	109617508	Lung_M22.atac_peak_201134	27	.	2.18782	4.47639	2.795
5	109619610	109620105	Lung_M22.atac_peak_201135	202	.	3.84865	22.5912	20.248
5	109622242	109622901	Lung_M22.atac_peak_201136	266	.	4.2575	29.0644	26.6673
5	109629747	109630055	Lung_M22.atac_peak_201137	60	.	2.95254	7.96736	6.04381
5	109634650	109635426	Lung_M22.atac_peak_201138	90	.	3.24278	11.0533	9.09281
5	109643056	109643301	Lung_M22.atac_peak_201139	53	.	2.85722	7.20535	5.33369
5	109644243	109645903	Lung_M22.atac_peak_201140	30	.	2.43786	4.70844	3.03476
5	109653382	109654999	Lung_M22.atac_peak_201141	293	.	5.03955	31.8746	29.3947
5	109662522	109664123	Lung_M22.atac_peak_201142	222	.	5.39108	24.6733	22.2523
5	109674261	109674660	Lung_M22.atac_peak_201143	94	.	4.8466	11.5217	9.45514
5	109683081	109683599	Lung_M22.atac_peak_201144	310	.	5.87775	33.6852	31.0275
5	109687595	109688551	Lung_M22.atac_peak_201145	195	.	4.32279	21.8944	19.5146
5	109701318	109702027	Lung_M22.atac_peak_201146	199	.	5.47231	22.2461	19.907
5	109703639	109703925	Lung_M22.atac_peak_201147	30	.	2.46505	4.81059	3.09533
5	109708343	109710537	Lung_M22.atac_peak_201148	82	.	2.97614	10.302	8.29453
5	109711584	109711789	Lung_M22.atac_peak_201149	35	.	2.20555	5.31553	3.54445
5	109715034	109716008	Lung_M22.atac_peak_201150	45	.	2.53682	6.33965	4.52713
5	109721790	109722895	Lung_M22.atac_peak_201151	296	.	4.89805	32.1858	29.648
5	109726602	109727004	Lung_M22.atac_peak_201152	158	.	3.61546	18.115	15.8568
5	109731877	109732873	Lung_M22.atac_peak_201153	259	.	4.50197	28.3274	25.9172
5	109737718	109737965	Lung_M22.atac_peak_201154	58	.	3.01456	7.77093	5.85138
5	109745512	109746215	Lung_M22.atac_peak_201155	247	.	5.29235	27.0449	24.7238
5	109751366	109752704	Lung_M22.atac_peak_201156	81	.	3.33162	10.0707	8.10635
5	109758545	109758982	Lung_M22.atac_peak_201157	13	.	1.98942	2.76983	1.31078
5	109766619	109768571	Lung_M22.atac_peak_201158	13	.	1.96272	2.85157	1.37754
5	109773448	109774119	Lung_M22.atac_peak_201159	12	.	2.07305	2.70707	1.25969
5	109780766	109782752	Lung_M22.atac_peak_201160	19	.	2.23754	3.58449	1.99773
5	109788583	109789759	Lung_M22.atac_peak_201161	16	.	2.39159	3.12894	1.60279
5	109795459	109797704	Lung_M22.atac_peak_201162	16	.	2.27824	3.1494	1.63498
5	109805600	109806285	Lung_M22.atac_peak_201163	15	.	2.18158	3.00159	1.50619
5	109807311	109808032	Lung_M22.atac_peak_201164	16	.	2.16056	3.13691	1.61645
5	109812770	109813197	Lung_M22.atac_peak_201165	14	.	2.07204	2.95512	1.47626
5	109820919	109821300	Lung_M22.atac_peak_201166	14	.	2.21151	2.98456	1.48386
5	109823514	109824853	Lung_M22.atac_peak_201167	18	.	2.41439	3.39578	1.84261
5	109830298	109830582	Lung_M22.atac_peak_201168	86	.	3.26835	10.6794	8.63073
5	109834258	109835035	Lung_M22.atac_peak_201169	277	.	5.40108	30.1992	27.723
5	109845389	109846721	Lung_M22.atac_peak_201170	13	.	1.90089	2.80728	1.34099
5	109853377	109854195	Lung_M22.atac_peak_201171	26	.	2.06	4.33535	2.67451
5	109856633	109857542	Lung_M22.atac_peak_201172	103	.	3.13655	12.3925	10.3364
5	109862093	109863056	Lung_M22.atac_peak_201173	72	.	3.16826	9.13391	7.2179
5	109867319	109868635	Lung_M22.atac_peak_201174	22	.	2.55023	3.87591	2.24624
5	109877805	109879422	Lung_M22.atac_peak_201175	23	.	2.76303	3.92412	2.30329
5	109887661	109889178	Lung_M22.atac_peak_201176	20	.	2.07177	3.68612	2.08966
5	109890904	109891979	Lung_M22.atac_peak_201177	26	.	2.10761	4.32111	2.65295
5	109893282	109893973	Lung_M22.atac_peak_201178	115	.	3.54653	13.6139	11.5449
5	109906693	109908480	Lung_M22.atac_peak_201179	100	.	3.59162	12.007	10.002
5	109924170	109925918	Lung_M22.atac_peak_201180	20	.	2.42375	3.6348	2.04499
5	109932620	109932820	Lung_M22.atac_peak_201181	27	.	2.757	4.44022	2.73598
5	109934835	109935186	Lung_M22.atac_peak_201182	55	.	3.27203	7.47607	5.57564
5	109936232	109936889	Lung_M22.atac_peak_201183	36	.	2.78868	5.35601	3.60156
5	109937858	109938179	Lung_M22.atac_peak_201184	11	.	2.0407	2.58178	1.17591
5	109943490	109946028	Lung_M22.atac_peak_201185	72	.	3.13032	9.21731	7.24054
5	109949525	109950931	Lung_M22.atac_peak_201186	289	.	4.42678	31.3838	28.9817
5	109963142	109964892	Lung_M22.atac_peak_201187	99	.	2.90082	12.0107	9.95473
5	109970553	109971784	Lung_M22.atac_peak_201188	79	.	2.59493	9.91161	7.92873
5	109973359	109974142	Lung_M22.atac_peak_201189	72	.	2.53689	9.16176	7.26152
5	109981463	109981804	Lung_M22.atac_peak_201190	18	.	1.97791	3.34982	1.80062
5	109983895	109984709	Lung_M22.atac_peak_201191	33	.	2.31148	5.03996	3.326
5	109993535	109994787	Lung_M22.atac_peak_201192	35	.	2.4367	5.33506	3.59976
5	109998240	109998519	Lung_M22.atac_peak_201193	58	.	2.60597	7.78958	5.87092
5	110000789	110002267	Lung_M22.atac_peak_201194	61	.	2.83703	8.07873	6.14969
5	110011223	110013738	Lung_M22.atac_peak_201195	55	.	2.4211	7.35241	5.52257
5	110016799	110017104	Lung_M22.atac_peak_201196	97	.	2.93395	11.8141	9.72772
5	110019284	110019513	Lung_M22.atac_peak_201197	47	.	2.35862	6.62279	4.76348
5	110023990	110025361	Lung_M22.atac_peak_201198	90	.	2.96337	11.0581	9.06306
5	110038587	110040153	Lung_M22.atac_peak_201199	102	.	3.78589	12.3505	10.2945
5	110047174	110049092	Lung_M22.atac_peak_201200	37	.	2.45559	5.45474	3.70046
5	110051095	110051762	Lung_M22.atac_peak_201201	13	.	1.83615	2.76374	1.30162
5	110055051	110055302	Lung_M22.atac_peak_201202	12	.	1.88044	2.71723	1.27221
5	110058719	110059094	Lung_M22.atac_peak_201203	11	.	1.85648	2.62864	1.19835
5	110061987	110062388	Lung_M22.atac_peak_201204	105	.	3.40271	12.694	10.5674
5	110063444	110064864	Lung_M22.atac_peak_201205	50	.	2.47944	6.86464	5.03954
5	110068682	110069592	Lung_M22.atac_peak_201206	94	.	2.8604	11.4083	9.41089
5	110070637	110072265	Lung_M22.atac_peak_201207	27	.	2.0748	4.42756	2.7616
5	110076756	110077451	Lung_M22.atac_peak_201208	72	.	3.28351	9.17498	7.25088
5	110083147	110084259	Lung_M22.atac_peak_201209	102	.	3.94347	12.2745	10.2508
5	110090632	110091766	Lung_M22.atac_peak_201210	13	.	1.98847	2.84447	1.36457
5	110092659	110093487	Lung_M22.atac_peak_201211	16	.	2.06685	3.20106	1.66832
5	110094322	110094668	Lung_M22.atac_peak_201212	175	.	4.76847	19.8835	17.5669
5	110101843	110102531	Lung_M22.atac_peak_201213	21	.	2.37863	3.79061	2.17736
5	110104244	110105063	Lung_M22.atac_peak_201214	12	.	1.97843	2.72669	1.27253
5	110107618	110107936	Lung_M22.atac_peak_201215	83	.	3.5604	10.3674	8.32901
5	110118728	110119326	Lung_M22.atac_peak_201216	14	.	2.06907	2.96251	1.46592
5	110126612	110127333	Lung_M22.atac_peak_201217	16	.	2.07272	3.22538	1.69096
5	110129800	110130347	Lung_M22.atac_peak_201218	57	.	2.94438	7.7086	5.77737
5	110132484	110132729	Lung_M22.atac_peak_201219	21	.	2.17433	3.71274	2.10102
5	110137751	110139264	Lung_M22.atac_peak_201220	46	.	2.60379	6.4681	4.6684
5	110143935	110144341	Lung_M22.atac_peak_201221	174	.	4.07786	19.7887	17.4974
5	110147883	110150525	Lung_M22.atac_peak_201222	60	.	2.53454	7.8077	6.0313
5	110160819	110161632	Lung_M22.atac_peak_201223	13	.	2.37768	2.86601	1.37137
5	110164510	110164811	Lung_M22.atac_peak_201224	17	.	2.53612	3.26059	1.70199
5	110167744	110168211	Lung_M22.atac_peak_201225	12	.	2.32124	2.72717	1.2559
5	110179378	110180949	Lung_M22.atac_peak_201226	198	.	4.34013	22.1785	19.8205
5	110232617	110233246	Lung_M22.atac_peak_201227	175	.	6.42742	19.8521	17.5964
5	110251020	110251292	Lung_M22.atac_peak_201228	32	.	3.13498	4.97917	3.24933
5	110267498	110267702	Lung_M22.atac_peak_201229	21	.	2.71497	3.72945	2.11969
5	110273898	110274453	Lung_M22.atac_peak_201230	95	.	4.53996	11.6623	9.58204
5	110283109	110283760	Lung_M22.atac_peak_201231	13	.	2.33141	2.76404	1.30212
5	110286317	110287399	Lung_M22.atac_peak_201232	10	.	2.21329	2.47678	1.05592
5	110294257	110295537	Lung_M22.atac_peak_201233	150	.	5.07158	17.2415	15.0139
5	110301138	110301813	Lung_M22.atac_peak_201234	23	.	2.76422	3.93914	2.32482
5	110303165	110303989	Lung_M22.atac_peak_201235	14	.	2.37064	2.97611	1.46739
5	110313827	110315246	Lung_M22.atac_peak_201236	189	.	4.67082	21.1333	18.9039
5	110321366	110321616	Lung_M22.atac_peak_201237	46	.	2.75254	6.43202	4.60109
5	110324971	110325174	Lung_M22.atac_peak_201238	51	.	2.3747	7.04807	5.15917
5	110326371	110329379	Lung_M22.atac_peak_201239	149	.	3.48591	17.1074	14.9329
5	110334085	110335437	Lung_M22.atac_peak_201240	593	.	6.20594	62.4091	59.3813
5	110344873	110345592	Lung_M22.atac_peak_201241	21	.	2.26944	3.78392	2.17723
5	110349579	110349833	Lung_M22.atac_peak_201242	90	.	3.16446	11.16	9.08058
5	110350692	110350936	Lung_M22.atac_peak_201243	13	.	1.83555	2.85485	1.38881
5	110353360	110354498	Lung_M22.atac_peak_201244	96	.	3.0248	11.69	9.64822
5	110360968	110361406	Lung_M22.atac_peak_201245	164	.	3.57864	18.7447	16.462
5	110365051	110366955	Lung_M22.atac_peak_201246	96	.	2.87952	11.6425	9.67753
5	110376533	110378210	Lung_M22.atac_peak_201247	214	.	3.57769	23.8754	21.4848
5	110388392	110388668	Lung_M22.atac_peak_201248	54	.	2.63999	7.30823	5.40408
5	110390829	110391077	Lung_M22.atac_peak_201249	47	.	2.4922	6.60483	4.7628
5	110393102	110393481	Lung_M22.atac_peak_201250	125	.	3.26882	14.736	12.549
5	110396116	110397345	Lung_M22.atac_peak_201251	82	.	2.83537	10.1886	8.25572
5	110403880	110404573	Lung_M22.atac_peak_201252	11	.	1.94955	2.6167	1.1891
5	110407184	110407588	Lung_M22.atac_peak_201253	15	.	2.04907	3.00736	1.50852
5	110410269	110411157	Lung_M22.atac_peak_201254	47	.	2.64217	6.55929	4.7401
5	110414279	110414840	Lung_M22.atac_peak_201255	310	.	6.018	33.5353	31.0248
5	110415997	110416207	Lung_M22.atac_peak_201256	27	.	2.43472	4.49066	2.79293
5	110421913	110422116	Lung_M22.atac_peak_201257	36	.	3.02255	5.38927	3.61832
5	110424614	110425661	Lung_M22.atac_peak_201258	17	.	2.25376	3.31548	1.76941
5	110428019	110428656	Lung_M22.atac_peak_201259	13	.	2.00274	2.80205	1.33921
5	110435836	110436759	Lung_M22.atac_peak_201260	217	.	4.5372	24.0032	21.7354
5	110444827	110447057	Lung_M22.atac_peak_201261	65	.	3.0648	8.49845	6.59792
5	110454171	110454727	Lung_M22.atac_peak_201262	16	.	2.27832	3.14349	1.62112
5	110464818	110465039	Lung_M22.atac_peak_201263	32	.	2.38158	4.933	3.20246
5	110466914	110467555	Lung_M22.atac_peak_201264	33	.	2.27725	5.09473	3.36348
5	110470902	110471130	Lung_M22.atac_peak_201265	56	.	2.38295	7.57203	5.66583
5	110472298	110472530	Lung_M22.atac_peak_201266	67	.	2.56843	8.71937	6.74334
5	110474248	110475428	Lung_M22.atac_peak_201267	186	.	3.9105	20.9268	18.6139
5	110483606	110484292	Lung_M22.atac_peak_201268	15	.	2.32843	3.03494	1.51769
5	110485374	110485906	Lung_M22.atac_peak_201269	140	.	5.57177	16.2639	14.0343
5	110505240	110506123	Lung_M22.atac_peak_201270	91	.	3.42793	11.1712	9.19377
5	110509105	110510032	Lung_M22.atac_peak_201271	133	.	4.11357	15.5153	13.3369
5	110517184	110518257	Lung_M22.atac_peak_201272	30	.	3.04142	4.78506	3.08529
5	110524132	110525158	Lung_M22.atac_peak_201273	14	.	2.2952	2.99192	1.49142
5	110530724	110532187	Lung_M22.atac_peak_201274	35	.	2.86623	5.2662	3.53425
5	110536075	110536580	Lung_M22.atac_peak_201275	23	.	2.50336	3.97882	2.34237
5	110539310	110540430	Lung_M22.atac_peak_201276	15	.	2.31807	3.03947	1.523
5	110544936	110545462	Lung_M22.atac_peak_201277	12	.	2.32488	2.74019	1.26894
5	110550304	110551168	Lung_M22.atac_peak_201278	117	.	5.35728	13.7921	11.7311
5	110559003	110561067	Lung_M22.atac_peak_201279	98	.	4.09275	11.8656	9.85738
5	110568599	110569470	Lung_M22.atac_peak_201280	262	.	5.09305	28.7564	26.2058
5	110581066	110581869	Lung_M22.atac_peak_201281	56	.	3.7937	7.51094	5.68045
5	110597985	110598333	Lung_M22.atac_peak_201282	13	.	1.82567	2.82494	1.35635
5	110601729	110603300	Lung_M22.atac_peak_201283	110	.	2.98404	13.1343	11.0396
5	110607335	110609866	Lung_M22.atac_peak_201284	85	.	2.7622	10.5506	8.5398
5	110619974	110620438	Lung_M22.atac_peak_201285	134	.	3.88066	15.5577	13.4268
5	110625015	110626933	Lung_M22.atac_peak_201286	86	.	2.89822	10.6293	8.67062
5	110634464	110636624	Lung_M22.atac_peak_201287	48	.	2.77693	6.68069	4.86472
5	110649108	110649709	Lung_M22.atac_peak_201288	24	.	2.42622	4.06671	2.42641
5	110650523	110652267	Lung_M22.atac_peak_201289	80	.	3.52834	10.0066	8.08791
5	110659404	110660386	Lung_M22.atac_peak_201290	30	.	2.83347	4.755	3.03792
5	110665246	110666246	Lung_M22.atac_peak_201291	30	.	2.66456	4.76886	3.07044
5	110672140	110672732	Lung_M22.atac_peak_201292	35	.	2.37656	5.31767	3.58371
5	110675497	110677030	Lung_M22.atac_peak_201293	19	.	1.87508	3.48363	1.91542
5	110681143	110681695	Lung_M22.atac_peak_201294	133	.	3.05335	15.6228	13.386
5	110684333	110685561	Lung_M22.atac_peak_201295	23	.	1.83853	4.00476	2.37316
5	110686450	110687698	Lung_M22.atac_peak_201296	35	.	2.067	5.2522	3.51997
5	110693244	110693528	Lung_M22.atac_peak_201297	97	.	3.27356	11.8602	9.76031
5	110694736	110696343	Lung_M22.atac_peak_201298	78	.	2.86402	9.70055	7.82119
5	110704844	110705762	Lung_M22.atac_peak_201299	29	.	2.5148	4.6373	2.96557
5	110716495	110716770	Lung_M22.atac_peak_201300	23	.	2.26606	4.04792	2.38973
5	110718847	110719798	Lung_M22.atac_peak_201301	106	.	3.62782	12.7265	10.6927
5	110736885	110737745	Lung_M22.atac_peak_201302	76	.	3.57004	9.63776	7.67589
5	110743848	110744528	Lung_M22.atac_peak_201303	79	.	3.03493	9.91185	7.94619
5	110746570	110746915	Lung_M22.atac_peak_201304	21	.	1.99739	3.7829	2.16931
5	110748806	110749277	Lung_M22.atac_peak_201305	40	.	2.14003	5.81962	4.03122
5	110751896	110752635	Lung_M22.atac_peak_201306	317	.	4.97324	34.3337	31.765
5	110759328	110760365	Lung_M22.atac_peak_201307	26	.	2.81619	4.31501	2.65158
5	110773659	110774063	Lung_M22.atac_peak_201308	253	.	6.43536	27.8419	25.3803
5	110777538	110779701	Lung_M22.atac_peak_201309	18	.	2.09622	3.4006	1.83989
5	110786383	110786586	Lung_M22.atac_peak_201310	29	.	2.21152	4.68102	2.97448
5	110787664	110788127	Lung_M22.atac_peak_201311	165	.	4.08341	18.8305	16.5391
5	110799059	110800811	Lung_M22.atac_peak_201312	21	.	2.22711	3.75729	2.15945
5	110801730	110801999	Lung_M22.atac_peak_201313	34	.	2.423	5.15792	3.40895
5	110805529	110806021	Lung_M22.atac_peak_201314	10	.	1.9071	2.49418	1.07819
5	110806875	110807166	Lung_M22.atac_peak_201315	48	.	2.96438	6.71844	4.8747
5	110816057	110816586	Lung_M22.atac_peak_201316	90	.	4.43628	11.0402	9.00774
5	110828247	110831040	Lung_M22.atac_peak_201317	144	.	3.75823	16.5016	14.4666
5	110834815	110835280	Lung_M22.atac_peak_201318	44	.	3.14091	6.31506	4.45766
5	110840485	110841298	Lung_M22.atac_peak_201319	38	.	2.71654	5.67551	3.88918
5	110842319	110842684	Lung_M22.atac_peak_201320	18	.	2.14908	3.43239	1.8643
5	110850342	110850584	Lung_M22.atac_peak_201321	14	.	1.93257	2.97481	1.47773
5	110851887	110853269	Lung_M22.atac_peak_201322	44	.	2.59902	6.26667	4.43584
5	110863702	110865465	Lung_M22.atac_peak_201323	15	.	2.1609	3.09353	1.58449
5	110870587	110871425	Lung_M22.atac_peak_201324	12	.	1.97233	2.64475	1.20863
5	110872302	110872717	Lung_M22.atac_peak_201325	32	.	2.61601	4.9581	3.20932
5	110879886	110881312	Lung_M22.atac_peak_201326	17	.	2.13857	3.27036	1.73002
5	110885809	110886166	Lung_M22.atac_peak_201327	77	.	3.13952	9.74092	7.72813
5	110893237	110893466	Lung_M22.atac_peak_201328	18	.	2.06831	3.4082	1.83431
5	110894415	110894615	Lung_M22.atac_peak_201329	17	.	2.03981	3.27886	1.73216
5	110899703	110899977	Lung_M22.atac_peak_201330	42	.	2.69613	6.07428	4.25105
5	110902517	110903420	Lung_M22.atac_peak_201331	35	.	2.58981	5.29744	3.53745
5	110910057	110911087	Lung_M22.atac_peak_201332	12	.	2.07917	2.75156	1.29393
5	110917984	110918847	Lung_M22.atac_peak_201333	160	.	4.98153	18.2492	16.0731
5	110927773	110928882	Lung_M22.atac_peak_201334	293	.	5.38408	31.7677	29.3311
5	110933745	110934153	Lung_M22.atac_peak_201335	15	.	2.19317	3.09876	1.57625
5	110938148	110938868	Lung_M22.atac_peak_201336	15	.	2.13894	3.0358	1.52843
5	110939804	110940356	Lung_M22.atac_peak_201337	14	.	2.14671	2.95618	1.45609
5	110945906	110947320	Lung_M22.atac_peak_201338	192	.	3.24242	21.4342	19.2152
5	110950959	110951509	Lung_M22.atac_peak_201339	43	.	1.91042	6.08239	4.31594
5	110954448	110955286	Lung_M22.atac_peak_201340	384	.	4.42294	41.0478	38.4188
5	110957151	110957473	Lung_M22.atac_peak_201341	105	.	2.97766	12.6627	10.5628
5	110970054	110970953	Lung_M22.atac_peak_201342	54	.	3.35398	7.25338	5.42175
5	110975997	110976734	Lung_M22.atac_peak_201343	10	.	1.98251	2.48712	1.08067
5	110982485	110983800	Lung_M22.atac_peak_201344	12	.	2.00005	2.75787	1.29156
5	110985409	110985758	Lung_M22.atac_peak_201345	29	.	2.593	4.67629	2.97564
5	110995003	110996011	Lung_M22.atac_peak_201346	27	.	2.33708	4.4073	2.73034
5	111004618	111004878	Lung_M22.atac_peak_201347	26	.	2.5156	4.36246	2.67976
5	111009692	111010010	Lung_M22.atac_peak_201348	16	.	2.17411	3.17615	1.64484
5	111021315	111022182	Lung_M22.atac_peak_201349	14	.	2.23342	2.914	1.41835
5	111026381	111028416	Lung_M22.atac_peak_201350	13	.	2.10876	2.86379	1.38604
5	111029637	111029885	Lung_M22.atac_peak_201351	14	.	2.17272	2.9076	1.41659
5	111034365	111035192	Lung_M22.atac_peak_201352	17	.	2.29588	3.33833	1.78745
5	111036128	111037218	Lung_M22.atac_peak_201353	15	.	2.22152	3.02846	1.52004
5	111039368	111039579	Lung_M22.atac_peak_201354	34	.	2.66873	5.22469	3.45979
5	111043716	111043929	Lung_M22.atac_peak_201355	23	.	2.36653	3.99481	2.34608
5	111044894	111045570	Lung_M22.atac_peak_201356	12	.	2.0271	2.68325	1.24278
5	111052810	111053786	Lung_M22.atac_peak_201357	37	.	2.84248	5.54849	3.77003
5	111058755	111059064	Lung_M22.atac_peak_201358	23	.	2.4897	4.01927	2.38485
5	111061707	111062624	Lung_M22.atac_peak_201359	14	.	2.06718	2.92239	1.4349
5	111070708	111071716	Lung_M22.atac_peak_201360	28	.	2.36005	4.53968	2.86318
5	111081659	111082269	Lung_M22.atac_peak_201361	17	.	2.02248	3.35562	1.79598
5	111084227	111085161	Lung_M22.atac_peak_201362	12	.	1.87341	2.76274	1.29899
5	111087591	111088145	Lung_M22.atac_peak_201363	13	.	1.91331	2.78366	1.31703
5	111096340	111097072	Lung_M22.atac_peak_201364	10	.	1.79023	2.38228	1.01411
5	111098630	111099491	Lung_M22.atac_peak_201365	15	.	1.9675	3.04111	1.53935
5	111103193	111103924	Lung_M22.atac_peak_201366	11	.	1.8623	2.5933	1.17373
5	111104845	111105131	Lung_M22.atac_peak_201367	27	.	2.40488	4.4411	2.74563
5	111110954	111111215	Lung_M22.atac_peak_201368	18	.	2.09445	3.36297	1.80083
5	111113759	111114683	Lung_M22.atac_peak_201369	11	.	1.88693	2.6028	1.17529
5	111119710	111119983	Lung_M22.atac_peak_201370	11	.	2.02502	2.61382	1.17276
5	111125567	111126247	Lung_M22.atac_peak_201371	22	.	2.19672	3.80371	2.20036
5	111129538	111130385	Lung_M22.atac_peak_201372	19	.	2.09989	3.4809	1.91235
5	111140885	111142297	Lung_M22.atac_peak_201373	17	.	2.37757	3.35585	1.79118
5	111147267	111149962	Lung_M22.atac_peak_201374	22	.	2.59429	3.89451	2.2882
5	111150867	111151073	Lung_M22.atac_peak_201375	16	.	2.42364	3.21633	1.68899
5	111164760	111164982	Lung_M22.atac_peak_201376	11	.	2.24293	2.54503	1.11015
5	111176748	111176961	Lung_M22.atac_peak_201377	16	.	2.52776	3.23341	1.67597
5	111182489	111182890	Lung_M22.atac_peak_201378	15	.	2.47814	3.10672	1.56807
5	111198060	111198260	Lung_M22.atac_peak_201379	12	.	2.31264	2.70893	1.24233
5	111218737	111219499	Lung_M22.atac_peak_201380	20	.	2.67661	3.62417	2.01376
5	111256392	111256625	Lung_M22.atac_peak_201381	14	.	2.43127	3.00177	1.48642
5	111263251	111263565	Lung_M22.atac_peak_201382	83	.	4.69133	10.4013	8.37555
5	111279407	111279626	Lung_M22.atac_peak_201383	40	.	3.4357	5.84807	4.03303
5	111282745	111283529	Lung_M22.atac_peak_201384	11	.	2.26476	2.60353	1.16788
5	111287138	111288004	Lung_M22.atac_peak_201385	11	.	2.24336	2.55565	1.14403
5	111294752	111296368	Lung_M22.atac_peak_201386	12	.	2.30403	2.69175	1.23021
5	111309591	111310858	Lung_M22.atac_peak_201387	104	.	4.42855	12.4798	10.4602
5	111317791	111320013	Lung_M22.atac_peak_201388	41	.	2.62801	5.89587	4.12765
5	111321306	111321636	Lung_M22.atac_peak_201389	39	.	2.63824	5.77931	3.97301
5	111322827	111323032	Lung_M22.atac_peak_201390	33	.	2.54556	5.12335	3.37821
5	111328457	111330942	Lung_M22.atac_peak_201391	20	.	2.29235	3.66298	2.07448
5	111331958	111332209	Lung_M22.atac_peak_201392	37	.	2.7274	5.50383	3.73006
5	111342287	111343977	Lung_M22.atac_peak_201393	24	.	2.80182	4.08276	2.47425
5	111344978	111345381	Lung_M22.atac_peak_201394	15	.	2.40058	3.01833	1.51146
5	111351002	111351639	Lung_M22.atac_peak_201395	22	.	2.68221	3.82257	2.20591
5	111356133	111357700	Lung_M22.atac_peak_201396	42	.	2.92451	6.10975	4.28975
5	111358612	111358858	Lung_M22.atac_peak_201397	41	.	2.7995	5.981	4.17155
5	111368266	111368686	Lung_M22.atac_peak_201398	15	.	2.21027	3.04848	1.54162
5	111372564	111373166	Lung_M22.atac_peak_201399	16	.	2.33397	3.17834	1.64465
5	111384903	111386519	Lung_M22.atac_peak_201400	55	.	2.89909	7.28635	5.50575
5	111391722	111392008	Lung_M22.atac_peak_201401	16	.	2.18377	3.16199	1.63745
5	111397830	111398163	Lung_M22.atac_peak_201402	223	.	4.38484	24.8	22.3433
5	111399294	111400422	Lung_M22.atac_peak_201403	31	.	2.12659	4.82208	3.13694
5	111401454	111401959	Lung_M22.atac_peak_201404	20	.	1.7133	3.6679	2.06894
5	111404649	111406726	Lung_M22.atac_peak_201405	290	.	3.92236	31.558	29.082
5	111418038	111418263	Lung_M22.atac_peak_201406	31	.	3.1153	4.86596	3.12732
5	111449848	111450389	Lung_M22.atac_peak_201407	17	.	2.56774	3.35759	1.79305
5	111466359	111466650	Lung_M22.atac_peak_201408	100	.	5.16223	12.1392	10.0288
5	111471777	111472843	Lung_M22.atac_peak_201409	82	.	4.04286	10.2604	8.25959
5	111475021	111475781	Lung_M22.atac_peak_201410	52	.	3.30479	7.13334	5.24783
5	111484155	111484355	Lung_M22.atac_peak_201411	13	.	2.37213	2.85274	1.36055
5	111496617	111497186	Lung_M22.atac_peak_201412	36	.	3.01595	5.3686	3.62374
5	111500937	111501824	Lung_M22.atac_peak_201413	156	.	5.66441	17.9116	15.6859
5	111525995	111526211	Lung_M22.atac_peak_201414	26	.	2.50351	4.32528	2.63824
5	111527996	111529685	Lung_M22.atac_peak_201415	156	.	4.61905	17.8958	15.6863
5	111533335	111534152	Lung_M22.atac_peak_201416	45	.	3.09039	6.38546	4.5703
5	111535653	111536046	Lung_M22.atac_peak_201417	37	.	3.18727	5.48612	3.70613
5	111541772	111542576	Lung_M22.atac_peak_201418	59	.	3.48417	7.87833	5.93424
5	111543427	111544079	Lung_M22.atac_peak_201419	35	.	2.80365	5.28258	3.54349
5	111556549	111557286	Lung_M22.atac_peak_201420	10	.	2.22738	2.50922	1.0817
5	111561911	111563762	Lung_M22.atac_peak_201421	27	.	2.58548	4.41303	2.74384
5	111564939	111565696	Lung_M22.atac_peak_201422	58	.	3.18119	7.69932	5.843
5	111570605	111572398	Lung_M22.atac_peak_201423	51	.	3.26488	6.89504	5.14033
5	111581062	111581306	Lung_M22.atac_peak_201424	37	.	3.3101	5.52902	3.75032
5	111585511	111587005	Lung_M22.atac_peak_201425	62	.	3.60098	8.10989	6.23331
5	111602165	111602376	Lung_M22.atac_peak_201426	29	.	2.52783	4.64845	2.92119
5	111604597	111605978	Lung_M22.atac_peak_201427	202	.	4.87582	22.509	20.2579
5	111607109	111608080	Lung_M22.atac_peak_201428	30	.	2.45612	4.7473	3.03895
5	111617041	111618797	Lung_M22.atac_peak_201429	20	.	2.62398	3.60622	2.00815
5	111622566	111622889	Lung_M22.atac_peak_201430	83	.	4.73082	10.4414	8.39468
5	111629846	111630046	Lung_M22.atac_peak_201431	17	.	2.56632	3.33345	1.76185
5	111638227	111638709	Lung_M22.atac_peak_201432	182	.	6.98535	20.5811	18.2623
5	111646354	111646819	Lung_M22.atac_peak_201433	60	.	3.67457	7.99127	6.08695
5	111648242	111649330	Lung_M22.atac_peak_201434	19	.	2.44929	3.48164	1.91657
5	111650830	111651030	Lung_M22.atac_peak_201435	21	.	2.59717	3.74555	2.13004
5	111656003	111657221	Lung_M22.atac_peak_201436	20	.	2.66806	3.68946	2.09213
5	111659544	111659893	Lung_M22.atac_peak_201437	30	.	2.97482	4.76666	3.05181
5	111664262	111664480	Lung_M22.atac_peak_201438	33	.	3.17322	5.07773	3.3454
5	111675366	111676132	Lung_M22.atac_peak_201439	236	.	5.69289	26.0638	23.6459
5	111678784	111679001	Lung_M22.atac_peak_201440	69	.	3.29037	8.92189	6.92738
5	111682358	111682663	Lung_M22.atac_peak_201441	31	.	2.79361	4.8988	3.17362
5	111686667	111687450	Lung_M22.atac_peak_201442	14	.	2.25006	2.96326	1.45615
5	111693187	111694013	Lung_M22.atac_peak_201443	63	.	3.74084	8.17831	6.30589
5	111705558	111706383	Lung_M22.atac_peak_201444	315	.	7.10783	34.0985	31.5606
5	111711996	111714240	Lung_M22.atac_peak_201445	47	.	3.13157	6.59374	4.76543
5	111715121	111715339	Lung_M22.atac_peak_201446	32	.	2.73825	5.03215	3.26779
5	111718634	111719812	Lung_M22.atac_peak_201447	26	.	2.78575	4.37927	2.69762
5	111725474	111727150	Lung_M22.atac_peak_201448	29	.	2.97424	4.61479	2.9542
5	111740004	111740951	Lung_M22.atac_peak_201449	175	.	3.34414	19.7461	17.5555
5	111753495	111753857	Lung_M22.atac_peak_201450	12	.	1.76693	2.72107	1.26803
5	111757872	111758103	Lung_M22.atac_peak_201451	25	.	2.06439	4.24605	2.56702
5	111759597	111760005	Lung_M22.atac_peak_201452	32	.	2.29523	5.04994	3.29838
5	111762383	111762701	Lung_M22.atac_peak_201453	200	.	4.80468	22.4094	20.0046
5	111778048	111779833	Lung_M22.atac_peak_201454	61	.	3.19983	7.95704	6.10677
5	111782581	111782831	Lung_M22.atac_peak_201455	30	.	2.7549	4.714	3.00069
5	111796989	111798336	Lung_M22.atac_peak_201456	50	.	3.18962	6.85307	5.03046
5	111799870	111800080	Lung_M22.atac_peak_201457	39	.	2.67319	5.67641	3.90039
5	111802947	111803557	Lung_M22.atac_peak_201458	161	.	5.03801	18.4413	16.1997
5	111825895	111826128	Lung_M22.atac_peak_201459	21	.	2.3533	3.75009	2.14687
5	111828708	111830476	Lung_M22.atac_peak_201460	75	.	3.29562	9.47591	7.52085
5	111833590	111833943	Lung_M22.atac_peak_201461	62	.	3.32677	8.18598	6.25801
5	111844846	111846433	Lung_M22.atac_peak_201462	26	.	2.78385	4.31162	2.64589
5	111849622	111849911	Lung_M22.atac_peak_201463	25	.	2.46754	4.2729	2.59754
5	111851119	111851385	Lung_M22.atac_peak_201464	95	.	4.15313	11.6385	9.54459
5	111852355	111852906	Lung_M22.atac_peak_201465	55	.	3.31554	7.36417	5.50586
5	111862848	111864400	Lung_M22.atac_peak_201466	80	.	4.46809	10.1077	8.08716
5	111869199	111870025	Lung_M22.atac_peak_201467	21	.	2.70291	3.78872	2.18283
5	111873161	111873487	Lung_M22.atac_peak_201468	172	.	6.84817	19.6111	17.2909
5	111880276	111881833	Lung_M22.atac_peak_201469	56	.	3.72096	7.42068	5.63514
5	111894426	111894916	Lung_M22.atac_peak_201470	30	.	3.10239	4.78597	3.03764
5	111895737	111896691	Lung_M22.atac_peak_201471	19	.	2.64202	3.5329	1.93481
5	111918289	111919037	Lung_M22.atac_peak_201472	67	.	4.17891	8.67174	6.75527
5	111926110	111928679	Lung_M22.atac_peak_201473	37	.	3.1191	5.49785	3.77213
5	111933689	111934214	Lung_M22.atac_peak_201474	195	.	7.23237	21.8752	19.5297
5	111944784	111946083	Lung_M22.atac_peak_201475	72	.	3.61313	9.22166	7.25072
5	111950748	111952476	Lung_M22.atac_peak_201476	361	.	4.97882	38.7137	36.1724
5	111958270	111959232	Lung_M22.atac_peak_201477	71	.	3.98233	9.01213	7.10751
5	111965174	111965540	Lung_M22.atac_peak_201478	38	.	3.38026	5.68356	3.88014
5	111968809	111969045	Lung_M22.atac_peak_201479	48	.	3.29301	6.74838	4.88331
5	111972362	111973573	Lung_M22.atac_peak_201480	135	.	4.89552	15.6869	13.5332
5	111975726	111976186	Lung_M22.atac_peak_201481	20	.	2.43845	3.68345	2.07709
5	111989370	111989753	Lung_M22.atac_peak_201482	24	.	2.31902	4.04736	2.40117
5	111991458	111991951	Lung_M22.atac_peak_201483	15	.	2.10035	3.10948	1.5847
5	111993365	111993611	Lung_M22.atac_peak_201484	46	.	2.92411	6.52706	4.6663
5	112001808	112003191	Lung_M22.atac_peak_201485	39	.	2.81953	5.70026	3.90731
5	112005740	112006715	Lung_M22.atac_peak_201486	19	.	2.25112	3.55286	1.96365
5	112009003	112010447	Lung_M22.atac_peak_201487	12	.	2.164	2.7465	1.28238
5	112014287	112014573	Lung_M22.atac_peak_201488	33	.	3.18619	5.10929	3.35963
5	112022889	112023455	Lung_M22.atac_peak_201489	11	.	2.27844	2.62682	1.17513
5	112048721	112049271	Lung_M22.atac_peak_201490	29	.	3.06902	4.72088	2.99069
5	112050112	112050462	Lung_M22.atac_peak_201491	12	.	2.33313	2.76619	1.29368
5	112057950	112058209	Lung_M22.atac_peak_201492	25	.	2.85015	4.15337	2.50504
5	112078954	112079950	Lung_M22.atac_peak_201493	11	.	2.27974	2.62981	1.17751
5	112086211	112087058	Lung_M22.atac_peak_201494	338	.	6.77483	36.3426	33.81
5	112099804	112100273	Lung_M22.atac_peak_201495	12	.	2.34059	2.77591	1.29706
5	112114516	112116218	Lung_M22.atac_peak_201496	216	.	4.42242	23.9861	21.6478
5	112137988	112138288	Lung_M22.atac_peak_201497	180	.	7.06565	20.437	18.0764
5	112152385	112152659	Lung_M22.atac_peak_201498	69	.	4.34252	8.92372	6.92878
5	112158126	112158343	Lung_M22.atac_peak_201499	25	.	2.83398	4.21475	2.53026
5	112159216	112159470	Lung_M22.atac_peak_201500	56	.	2.78487	7.59555	5.69317
5	112163340	112164855	Lung_M22.atac_peak_201501	307	.	4.86606	33.3103	30.7038
5	112173113	112173729	Lung_M22.atac_peak_201502	11	.	2.27459	2.62289	1.17487
5	112177391	112179094	Lung_M22.atac_peak_201503	16	.	2.50869	3.2038	1.6604
5	112186111	112186959	Lung_M22.atac_peak_201504	262	.	6.52216	28.715	26.2755
5	112195759	112196107	Lung_M22.atac_peak_201505	15	.	2.47689	3.11799	1.5852
5	112202447	112203036	Lung_M22.atac_peak_201506	199	.	5.02665	22.2652	19.9258
5	112205176	112205971	Lung_M22.atac_peak_201507	127	.	4.11698	14.987	12.7709
5	112217912	112219806	Lung_M22.atac_peak_201508	142	.	3.65476	16.3495	14.2042
5	112226667	112226918	Lung_M22.atac_peak_201509	68	.	3.80318	8.86431	6.88868
5	112232803	112233007	Lung_M22.atac_peak_201510	46	.	3.24124	6.5671	4.68327
5	112235181	112236729	Lung_M22.atac_peak_201511	23	.	2.56732	3.95874	2.33361
5	112248390	112250076	Lung_M22.atac_peak_201512	58	.	3.66736	7.66384	5.85085
5	112261497	112262306	Lung_M22.atac_peak_201513	31	.	2.98923	4.84289	3.123
5	112265785	112266019	Lung_M22.atac_peak_201514	28	.	2.7825	4.54631	2.85228
5	112266905	112267657	Lung_M22.atac_peak_201515	57	.	3.63011	7.69244	5.79975
5	112271699	112271927	Lung_M22.atac_peak_201516	48	.	3.47591	6.67125	4.80652
5	112273345	112273814	Lung_M22.atac_peak_201517	12	.	2.28601	2.68536	1.24925
5	112280407	112282320	Lung_M22.atac_peak_201518	161	.	3.88417	18.4472	16.1689
5	112301434	112301742	Lung_M22.atac_peak_201519	13	.	2.37231	2.85094	1.35782
5	112327278	112328567	Lung_M22.atac_peak_201520	33	.	3.13253	5.09041	3.38467
5	112337258	112338521	Lung_M22.atac_peak_201521	14	.	2.35368	2.95604	1.45868
5	112342271	112342501	Lung_M22.atac_peak_201522	53	.	3.30243	7.29676	5.38889
5	112343309	112344772	Lung_M22.atac_peak_201523	22	.	2.45339	3.87681	2.25632
5	112354803	112356100	Lung_M22.atac_peak_201524	33	.	3.0779	5.08128	3.34932
5	112360556	112361748	Lung_M22.atac_peak_201525	93	.	3.13184	11.3978	9.35774
5	112365341	112365918	Lung_M22.atac_peak_201526	307	.	5.07458	33.287	30.7618
5	112378043	112378318	Lung_M22.atac_peak_201527	33	.	2.4378	5.15356	3.39325
5	112382397	112382612	Lung_M22.atac_peak_201528	13	.	1.99924	2.8733	1.38524
5	112388085	112390399	Lung_M22.atac_peak_201529	18	.	2.14765	3.4689	1.89592
5	112422672	112423828	Lung_M22.atac_peak_201530	473	.	5.45882	50.0978	47.3099
5	112428274	112428763	Lung_M22.atac_peak_201531	106	.	3.33818	12.6508	10.6316
5	112435078	112436377	Lung_M22.atac_peak_201532	157	.	4.28296	17.8267	15.7159
5	112441975	112442564	Lung_M22.atac_peak_201533	48	.	2.86557	6.68844	4.8128
5	112445015	112445654	Lung_M22.atac_peak_201534	44	.	2.84368	6.30122	4.46895
5	112448078	112448952	Lung_M22.atac_peak_201535	44	.	2.98528	6.27322	4.47078
5	112455209	112455729	Lung_M22.atac_peak_201536	45	.	3.03588	6.42492	4.56909
5	112461253	112462148	Lung_M22.atac_peak_201537	13	.	2.07834	2.86673	1.38752
5	112470009	112471088	Lung_M22.atac_peak_201538	19	.	2.06528	3.49559	1.92443
5	112476832	112477056	Lung_M22.atac_peak_201539	15	.	2.03317	3.06526	1.55727
5	112484357	112485017	Lung_M22.atac_peak_201540	19	.	2.13284	3.47613	1.90999
5	112492003	112492329	Lung_M22.atac_peak_201541	185	.	3.56983	20.8932	18.5407
5	112495941	112498148	Lung_M22.atac_peak_201542	182	.	3.07238	20.5473	18.2674
5	112502167	112502963	Lung_M22.atac_peak_201543	88	.	2.25283	10.8756	8.84174
5	112505815	112507779	Lung_M22.atac_peak_201544	237	.	3.29646	26.2332	23.7889
5	112525403	112525884	Lung_M22.atac_peak_201545	246	.	3.86166	27.0791	24.6592
5	112529762	112531357	Lung_M22.atac_peak_201546	85	.	2.45888	10.581	8.57665
5	112532773	112533455	Lung_M22.atac_peak_201547	104	.	2.53866	12.5065	10.4437
5	112537033	112538321	Lung_M22.atac_peak_201548	143	.	3.02951	16.5075	14.3958
5	112543467	112543692	Lung_M22.atac_peak_201549	17	.	1.80307	3.28459	1.74684
5	112547251	112547770	Lung_M22.atac_peak_201550	259	.	3.27358	28.3901	25.9282
5	112549848	112552183	Lung_M22.atac_peak_201551	145	.	2.71711	16.7029	14.5114
5	112560857	112561449	Lung_M22.atac_peak_201552	280	.	7.61724	30.5897	28.0239
5	112567252	112568503	Lung_M22.atac_peak_201553	271	.	5.32295	29.6178	27.1303
5	112575231	112575545	Lung_M22.atac_peak_201554	13	.	2.22556	2.88543	1.39839
5	112576517	112577774	Lung_M22.atac_peak_201555	12	.	2.13966	2.64687	1.20786
5	112583663	112584480	Lung_M22.atac_peak_201556	23	.	2.77868	3.97397	2.34607
5	112592033	112592743	Lung_M22.atac_peak_201557	67	.	3.58108	8.58619	6.70861
5	112593564	112594299	Lung_M22.atac_peak_201558	13	.	2.13842	2.83214	1.35655
5	112599291	112600275	Lung_M22.atac_peak_201559	15	.	2.09972	3.10205	1.57985
5	112602417	112602791	Lung_M22.atac_peak_201560	109	.	3.81931	13.0501	10.9403
5	112608362	112608631	Lung_M22.atac_peak_201561	73	.	3.32627	9.39976	7.39543
5	112613943	112614757	Lung_M22.atac_peak_201562	14	.	1.94918	2.95859	1.46123
5	112619496	112620648	Lung_M22.atac_peak_201563	133	.	3.42213	15.4496	13.3193
5	112629287	112629932	Lung_M22.atac_peak_201564	319	.	5.83607	34.5309	31.9314
5	112638746	112642424	Lung_M22.atac_peak_201565	52	.	2.58384	7.08477	5.29072
5	112653630	112653856	Lung_M22.atac_peak_201566	16	.	2.06383	3.18619	1.65905
5	112664103	112665468	Lung_M22.atac_peak_201567	346	.	5.50497	37.2724	34.6185
5	112678926	112679508	Lung_M22.atac_peak_201568	13	.	2.29778	2.86899	1.39291
5	112681377	112682548	Lung_M22.atac_peak_201569	112	.	4.31745	13.3426	11.2638
5	112691980	112693170	Lung_M22.atac_peak_201570	47	.	3.29096	6.521	4.7155
5	112705761	112707219	Lung_M22.atac_peak_201571	261	.	4.84575	28.6206	26.198
5	112724705	112725195	Lung_M22.atac_peak_201572	18	.	2.5886	3.3984	1.8213
5	112732862	112733740	Lung_M22.atac_peak_201573	34	.	3.11467	5.11168	3.40148
5	112734866	112735482	Lung_M22.atac_peak_201574	20	.	2.65363	3.61818	2.02987
5	112742289	112743336	Lung_M22.atac_peak_201575	91	.	4.06855	11.1844	9.16032
5	112750578	112751548	Lung_M22.atac_peak_201576	154	.	4.56739	17.637	15.4869
5	112755619	112756330	Lung_M22.atac_peak_201577	35	.	2.6815	5.33233	3.59558
5	112759103	112760975	Lung_M22.atac_peak_201578	31	.	2.87618	4.79777	3.10389
5	112779216	112779840	Lung_M22.atac_peak_201579	59	.	3.35923	7.83891	5.93502
5	112781129	112781686	Lung_M22.atac_peak_201580	97	.	4.2005	11.8687	9.78695
5	112790468	112790909	Lung_M22.atac_peak_201581	13	.	2.3559	2.81064	1.32435
5	112800766	112802506	Lung_M22.atac_peak_201582	34	.	2.88066	5.17306	3.43096
5	112803932	112804437	Lung_M22.atac_peak_201583	13	.	2.15939	2.83975	1.36044
5	112813463	112813933	Lung_M22.atac_peak_201584	608	.	8.66879	63.9603	60.8398
5	112820590	112823018	Lung_M22.atac_peak_201585	161	.	3.99317	18.3564	16.1224
5	112831753	112833003	Lung_M22.atac_peak_201586	292	.	4.06941	31.7053	29.2875
5	112837383	112838531	Lung_M22.atac_peak_201587	108	.	3.15362	12.9211	10.8879
5	112840716	112841395	Lung_M22.atac_peak_201588	60	.	2.63366	7.86764	6.03041
5	112843568	112843870	Lung_M22.atac_peak_201589	15	.	2.00596	3.01838	1.5061
5	112847828	112848610	Lung_M22.atac_peak_201590	13	.	2.17083	2.85251	1.37902
5	112851042	112851262	Lung_M22.atac_peak_201591	75	.	3.62134	9.55534	7.53053
5	112853766	112854453	Lung_M22.atac_peak_201592	21	.	2.27274	3.70253	2.11116
5	112855871	112856130	Lung_M22.atac_peak_201593	11	.	1.97096	2.6116	1.18409
5	112857160	112858052	Lung_M22.atac_peak_201594	12	.	2.02075	2.75459	1.29705
5	112860579	112861144	Lung_M22.atac_peak_201595	11	.	2.10201	2.52453	1.10254
5	112870541	112871382	Lung_M22.atac_peak_201596	16	.	2.17247	3.16987	1.64805
5	112873612	112874262	Lung_M22.atac_peak_201597	36	.	2.60802	5.34241	3.60613
5	112876933	112877981	Lung_M22.atac_peak_201598	12	.	1.94882	2.64314	1.21267
5	112881286	112881558	Lung_M22.atac_peak_201599	19	.	2.08109	3.48928	1.9229
5	112886320	112886988	Lung_M22.atac_peak_201600	20	.	2.03847	3.6497	2.05785
5	112891909	112893620	Lung_M22.atac_peak_201601	22	.	2.00165	3.83869	2.2161
5	112901971	112902388	Lung_M22.atac_peak_201602	13	.	1.92209	2.87429	1.39839
5	112906189	112906600	Lung_M22.atac_peak_201603	16	.	1.99811	3.15085	1.62353
5	112907660	112907884	Lung_M22.atac_peak_201604	13	.	1.9752	2.86291	1.39218
5	112912972	112913712	Lung_M22.atac_peak_201605	14	.	2.00442	2.999	1.49552
5	112919066	112920502	Lung_M22.atac_peak_201606	144	.	3.89992	16.5158	14.4158
5	112927193	112929022	Lung_M22.atac_peak_201607	105	.	3.57489	12.5755	10.528
5	112937657	112938973	Lung_M22.atac_peak_201608	16	.	2.1534	3.14373	1.62531
5	112941263	112942459	Lung_M22.atac_peak_201609	32	.	2.53945	4.98711	3.27255
5	112943748	112944579	Lung_M22.atac_peak_201610	11	.	1.96827	2.56553	1.15755
5	112951281	112951578	Lung_M22.atac_peak_201611	124	.	4.3274	14.6601	12.4612
5	112955908	112956639	Lung_M22.atac_peak_201612	15	.	2.02897	3.02547	1.51863
5	112962093	112962823	Lung_M22.atac_peak_201613	17	.	2.18312	3.30496	1.75956
5	112970533	112970795	Lung_M22.atac_peak_201614	17	.	2.37682	3.27639	1.73369
5	112976008	112976954	Lung_M22.atac_peak_201615	13	.	2.3311	2.79677	1.33988
5	112981787	112982916	Lung_M22.atac_peak_201616	44	.	3.45327	6.23509	4.4705
5	113018385	113019966	Lung_M22.atac_peak_201617	99	.	4.40718	11.9053	9.98681
5	113024107	113025448	Lung_M22.atac_peak_201618	12	.	2.05218	2.7387	1.28187
5	113032395	113033912	Lung_M22.atac_peak_201619	181	.	3.18271	20.3069	18.1532
5	113035344	113036354	Lung_M22.atac_peak_201620	31	.	1.88242	4.86038	3.14078
5	113038685	113039013	Lung_M22.atac_peak_201621	221	.	3.53859	24.606	22.1623
5	113040689	113041495	Lung_M22.atac_peak_201622	478	.	5.6144	50.7834	47.8305
5	113049274	113049681	Lung_M22.atac_peak_201623	150	.	5.72459	17.2995	15.0701
5	113056257	113057317	Lung_M22.atac_peak_201624	491	.	6.84237	52.0542	49.1926
5	113069058	113070013	Lung_M22.atac_peak_201625	18	.	2.56369	3.44799	1.87176
5	113075889	113076352	Lung_M22.atac_peak_201626	14	.	2.09867	2.96033	1.46486
5	113080482	113081413	Lung_M22.atac_peak_201627	72	.	3.41894	9.17827	7.20776
5	113092961	113094997	Lung_M22.atac_peak_201628	148	.	3.61927	17.0844	14.8454
5	113097183	113098165	Lung_M22.atac_peak_201629	25	.	2.04225	4.15468	2.50589
5	113103215	113103564	Lung_M22.atac_peak_201630	21	.	2.28214	3.78349	2.15946
5	113104655	113106147	Lung_M22.atac_peak_201631	13	.	1.98105	2.82211	1.35471
5	113109283	113109551	Lung_M22.atac_peak_201632	98	.	3.73099	11.9887	9.89898
5	113111644	113112721	Lung_M22.atac_peak_201633	14	.	2.11474	2.9537	1.46346
5	113118417	113119387	Lung_M22.atac_peak_201634	30	.	2.83068	4.73205	3.01656
5	113122361	113122572	Lung_M22.atac_peak_201635	24	.	2.6575	4.11551	2.45462
5	113130970	113131418	Lung_M22.atac_peak_201636	12	.	2.18554	2.70122	1.25763
5	113132254	113132975	Lung_M22.atac_peak_201637	16	.	2.41164	3.1866	1.65211
5	113134367	113134583	Lung_M22.atac_peak_201638	26	.	2.83168	4.32272	2.6456
5	113139779	113140846	Lung_M22.atac_peak_201639	17	.	2.5654	3.32282	1.74858
5	113156526	113156891	Lung_M22.atac_peak_201640	11	.	2.26344	2.59675	1.16151
5	113163553	113163835	Lung_M22.atac_peak_201641	11	.	2.26192	2.59583	1.16283
5	113166887	113167134	Lung_M22.atac_peak_201642	43	.	3.01572	6.13467	4.3081
5	113168627	113169953	Lung_M22.atac_peak_201643	25	.	2.5249	4.16341	2.50591
5	113170880	113172618	Lung_M22.atac_peak_201644	22	.	2.45902	3.83667	2.22009
5	113182267	113183418	Lung_M22.atac_peak_201645	13	.	2.35182	2.80719	1.32505
5	113184284	113184672	Lung_M22.atac_peak_201646	17	.	2.55143	3.31391	1.76795
5	113194036	113196052	Lung_M22.atac_peak_201647	77	.	2.63475	9.70672	7.77012
5	113196970	113197194	Lung_M22.atac_peak_201648	24	.	1.94624	4.12889	2.47197
5	113198281	113198778	Lung_M22.atac_peak_201649	130	.	3.08949	15.2317	13.0579
5	113205068	113205552	Lung_M22.atac_peak_201650	10	.	1.78367	2.36367	1.01038
5	113208280	113209986	Lung_M22.atac_peak_201651	14	.	1.96461	2.95446	1.47368
5	113220855	113221397	Lung_M22.atac_peak_201652	94	.	3.32314	11.4768	9.4212
5	113231141	113231820	Lung_M22.atac_peak_201653	13	.	1.921	2.76846	1.31293
5	113235925	113236459	Lung_M22.atac_peak_201654	21	.	2.18133	3.71849	2.11222
5	113243673	113244909	Lung_M22.atac_peak_201655	22	.	2.20871	3.86134	2.24959
5	113251395	113251958	Lung_M22.atac_peak_201656	11	.	1.92207	2.56503	1.15069
5	113265889	113266498	Lung_M22.atac_peak_201657	28	.	2.2524	4.56582	2.86697
5	113271112	113271339	Lung_M22.atac_peak_201658	26	.	2.11342	4.37051	2.67747
5	113272273	113272512	Lung_M22.atac_peak_201659	41	.	2.40077	5.92155	4.13003
5	113274624	113276254	Lung_M22.atac_peak_201660	24	.	2.11816	4.13056	2.49255
5	113280379	113280950	Lung_M22.atac_peak_201661	101	.	3.42002	12.28	10.1733
5	113283792	113284577	Lung_M22.atac_peak_201662	62	.	2.79653	8.13464	6.25921
5	113292543	113295168	Lung_M22.atac_peak_201663	101	.	3.21779	12.1395	10.1491
5	113301448	113302225	Lung_M22.atac_peak_201664	46	.	2.79951	6.50503	4.69993
5	113305668	113306093	Lung_M22.atac_peak_201665	37	.	2.44724	5.55425	3.77798
5	113307415	113307688	Lung_M22.atac_peak_201666	86	.	3.36997	10.7208	8.66604
5	113315847	113316054	Lung_M22.atac_peak_201667	18	.	2.25774	3.40035	1.83996
5	113320958	113323445	Lung_M22.atac_peak_201668	31	.	2.50345	4.89157	3.18381
5	113328214	113329029	Lung_M22.atac_peak_201669	31	.	2.4395	4.85927	3.15525
5	113334957	113335397	Lung_M22.atac_peak_201670	50	.	2.80829	6.89427	5.02176
5	113338744	113340624	Lung_M22.atac_peak_201671	32	.	2.41613	4.87289	3.21179
5	113347193	113347950	Lung_M22.atac_peak_201672	77	.	3.15251	9.74001	7.75543
5	113349039	113350720	Lung_M22.atac_peak_201673	87	.	3.22963	10.7431	8.71984
5	113354512	113354771	Lung_M22.atac_peak_201674	71	.	2.96817	9.12079	7.1301
5	113355852	113357376	Lung_M22.atac_peak_201675	44	.	2.6376	6.25021	4.48548
5	113358319	113359015	Lung_M22.atac_peak_201676	18	.	2.03092	3.34979	1.80375
5	113361959	113363211	Lung_M22.atac_peak_201677	22	.	2.42672	3.89096	2.28546
5	113370303	113372187	Lung_M22.atac_peak_201678	63	.	4.0167	8.20373	6.32707
5	113378928	113380077	Lung_M22.atac_peak_201679	13	.	2.3918	2.8987	1.39921
5	113389800	113391033	Lung_M22.atac_peak_201680	40	.	3.31192	5.75466	4.02061
5	113399035	113399765	Lung_M22.atac_peak_201681	97	.	4.75294	11.8342	9.71508
5	113410317	113410812	Lung_M22.atac_peak_201682	119	.	4.95995	14.0411	11.9217
5	113415084	113417537	Lung_M22.atac_peak_201683	36	.	2.56647	5.37324	3.67371
5	113423284	113424241	Lung_M22.atac_peak_201684	15	.	2.06501	3.08364	1.57749
5	113425556	113426340	Lung_M22.atac_peak_201685	16	.	2.08806	3.18858	1.66666
5	113428756	113429723	Lung_M22.atac_peak_201686	23	.	2.34475	3.96738	2.34837
5	113436553	113436828	Lung_M22.atac_peak_201687	69	.	3.21387	8.9685	6.9883
5	113438290	113439901	Lung_M22.atac_peak_201688	11	.	1.85008	2.56056	1.14565
5	113443389	113444361	Lung_M22.atac_peak_201689	266	.	5.64891	29.1152	26.6491
5	113447791	113448705	Lung_M22.atac_peak_201690	64	.	3.31739	8.39367	6.47408
5	113453991	113454403	Lung_M22.atac_peak_201691	21	.	2.65949	3.751	2.14056
5	113461118	113461865	Lung_M22.atac_peak_201692	10	.	2.16863	2.45393	1.04036
5	113469883	113473307	Lung_M22.atac_peak_201693	166	.	3.07842	18.8926	16.6961
5	113477137	113478321	Lung_M22.atac_peak_201694	45	.	2.41727	6.29987	4.53579
5	113484419	113484619	Lung_M22.atac_peak_201695	19	.	2.04501	3.56367	1.98158
5	113488072	113488361	Lung_M22.atac_peak_201696	102	.	3.11187	12.3704	10.2867
5	113490361	113490608	Lung_M22.atac_peak_201697	59	.	2.48247	7.90726	5.97633
5	113491690	113493796	Lung_M22.atac_peak_201698	25	.	1.87007	4.16759	2.52027
5	113495273	113496419	Lung_M22.atac_peak_201699	63	.	2.16518	8.30511	6.39994
5	113497954	113499181	Lung_M22.atac_peak_201700	93	.	2.58153	11.2785	9.36303
5	113505524	113506603	Lung_M22.atac_peak_201701	33	.	2.84458	5.10111	3.38673
5	113508743	113509715	Lung_M22.atac_peak_201702	16	.	2.23808	3.20234	1.66644
5	113512498	113514504	Lung_M22.atac_peak_201703	31	.	2.59765	4.85091	3.16954
5	113516309	113517116	Lung_M22.atac_peak_201704	34	.	2.48905	5.16446	3.45503
5	113520814	113522033	Lung_M22.atac_peak_201705	46	.	2.78508	6.47125	4.68934
5	113535093	113535810	Lung_M22.atac_peak_201706	19	.	2.20786	3.58202	1.98873
5	113540149	113540761	Lung_M22.atac_peak_201707	84	.	3.29025	10.4941	8.44322
5	113542937	113543338	Lung_M22.atac_peak_201708	48	.	2.91224	6.70445	4.85575
5	113550767	113552317	Lung_M22.atac_peak_201709	25	.	2.5866	4.16434	2.51823
5	113557962	113559515	Lung_M22.atac_peak_201710	43	.	2.75533	6.14654	4.3609
5	113568419	113568619	Lung_M22.atac_peak_201711	20	.	2.68439	3.62498	2.00491
5	113570280	113570922	Lung_M22.atac_peak_201712	10	.	2.21026	2.4698	1.05037
5	113580392	113582579	Lung_M22.atac_peak_201713	26	.	2.81542	4.28577	2.66363
5	113591814	113592596	Lung_M22.atac_peak_201714	13	.	2.24248	2.84373	1.36527
5	113594384	113594777	Lung_M22.atac_peak_201715	22	.	2.63168	3.92538	2.29869
5	113605706	113606179	Lung_M22.atac_peak_201716	15	.	2.43172	3.07385	1.56243
5	113607323	113607808	Lung_M22.atac_peak_201717	10	.	2.18148	2.40852	1.01411
5	113614976	113617539	Lung_M22.atac_peak_201718	23	.	2.61087	4.01045	2.37901
5	113623018	113625902	Lung_M22.atac_peak_201719	27	.	2.29241	4.42436	2.78353
5	113633365	113634044	Lung_M22.atac_peak_201720	21	.	2.62301	3.78396	2.17654
5	113635133	113635577	Lung_M22.atac_peak_201721	14	.	2.33785	2.96868	1.48183
5	113636620	113637040	Lung_M22.atac_peak_201722	18	.	2.48158	3.38088	1.84054
5	113642761	113643964	Lung_M22.atac_peak_201723	24	.	2.86081	4.15306	2.49117
5	113650094	113650694	Lung_M22.atac_peak_201724	11	.	2.28432	2.641	1.18677
5	113660937	113661798	Lung_M22.atac_peak_201725	14	.	2.01066	2.97524	1.481
5	113663333	113664790	Lung_M22.atac_peak_201726	117	.	3.90247	13.9362	11.7784
5	113670315	113671536	Lung_M22.atac_peak_201727	305	.	5.98708	33.1401	30.5843
5	113683091	113683543	Lung_M22.atac_peak_201728	154	.	4.43872	17.7087	15.4533
5	113684851	113685929	Lung_M22.atac_peak_201729	49	.	2.64163	6.70239	4.91954
5	113698415	113698706	Lung_M22.atac_peak_201730	50	.	2.63241	6.93151	5.06546
5	113700756	113701602	Lung_M22.atac_peak_201731	52	.	2.64265	7.13479	5.29271
5	113708174	113708954	Lung_M22.atac_peak_201732	52	.	2.59101	7.07197	5.2767
5	113713302	113713661	Lung_M22.atac_peak_201733	125	.	3.62484	14.7294	12.5706
5	113716306	113717423	Lung_M22.atac_peak_201734	16	.	2.01332	3.2008	1.66136
5	113725932	113727906	Lung_M22.atac_peak_201735	34	.	2.57088	5.20539	3.46171
5	113731688	113732717	Lung_M22.atac_peak_201736	43	.	2.63787	6.16354	4.375
5	113733942	113734215	Lung_M22.atac_peak_201737	57	.	2.90787	7.65132	5.75427
5	113736775	113737824	Lung_M22.atac_peak_201738	36	.	2.60739	5.34641	3.61276
5	113743308	113744404	Lung_M22.atac_peak_201739	50	.	3.15	6.81835	5.00967
5	113754334	113755063	Lung_M22.atac_peak_201740	125	.	4.30413	14.5744	12.5102
5	113756950	113757436	Lung_M22.atac_peak_201741	17	.	2.13923	3.26396	1.71993
5	113765007	113765622	Lung_M22.atac_peak_201742	37	.	2.84216	5.51517	3.77288
5	113768947	113769402	Lung_M22.atac_peak_201743	82	.	4.05567	10.273	8.26908
5	113771177	113772136	Lung_M22.atac_peak_201744	41	.	3.44927	5.9891	4.1818
5	113778110	113780497	Lung_M22.atac_peak_201745	42	.	2.93333	6.07809	4.28546
5	113786208	113787007	Lung_M22.atac_peak_201746	180	.	5.27039	20.2999	18.0396
5	113790501	113791661	Lung_M22.atac_peak_201747	28	.	2.56468	4.57551	2.89684
5	113794449	113794672	Lung_M22.atac_peak_201748	10	.	1.87817	2.41623	1.05136
5	113796608	113798580	Lung_M22.atac_peak_201749	41	.	2.56444	5.86217	4.12523
5	113802375	113804789	Lung_M22.atac_peak_201750	154	.	3.21751	17.5081	15.4254
5	113810736	113811403	Lung_M22.atac_peak_201751	168	.	4.6111	19.0266	16.8247
5	113817887	113818827	Lung_M22.atac_peak_201752	22	.	2.23792	3.91651	2.27659
5	113823095	113823854	Lung_M22.atac_peak_201753	105	.	3.36643	12.7141	10.5878
5	113825163	113825439	Lung_M22.atac_peak_201754	78	.	2.99677	9.84037	7.8408
5	113831493	113832386	Lung_M22.atac_peak_201755	10	.	1.87617	2.49707	1.08364
5	113834477	113835196	Lung_M22.atac_peak_201756	14	.	2.05356	2.98413	1.48491
5	113842851	113843389	Lung_M22.atac_peak_201757	59	.	3.08772	7.82493	5.9473
5	113844425	113844941	Lung_M22.atac_peak_201758	14	.	1.9863	2.97551	1.47992
5	113847168	113849143	Lung_M22.atac_peak_201759	31	.	2.411	4.8359	3.10376
5	113856342	113856680	Lung_M22.atac_peak_201760	300	.	5.78705	32.6418	30.0314
5	113861920	113862584	Lung_M22.atac_peak_201761	200	.	4.93962	22.4781	20.0731
5	113866978	113867617	Lung_M22.atac_peak_201762	121	.	4.04388	14.2832	12.195
5	113872500	113873113	Lung_M22.atac_peak_201763	25	.	2.44983	4.19069	2.52874
5	113875017	113875746	Lung_M22.atac_peak_201764	18	.	2.24646	3.36259	1.80436
5	113882214	113884062	Lung_M22.atac_peak_201765	47	.	2.63677	6.55977	4.76118
5	113886156	113887196	Lung_M22.atac_peak_201766	33	.	2.3089	5.13207	3.38292
5	113888858	113889361	Lung_M22.atac_peak_201767	51	.	2.88408	6.93551	5.11067
5	113894654	113895006	Lung_M22.atac_peak_201768	16	.	2.18415	3.16927	1.64836
5	113897589	113898280	Lung_M22.atac_peak_201769	27	.	2.24999	4.40411	2.72634
5	113900644	113901473	Lung_M22.atac_peak_201770	44	.	2.56469	6.33513	4.49776
5	113902701	113903462	Lung_M22.atac_peak_201771	22	.	2.11766	3.90649	2.29434
5	113910762	113911746	Lung_M22.atac_peak_201772	22	.	2.31825	3.81451	2.20879
5	113919225	113920100	Lung_M22.atac_peak_201773	208	.	5.60172	23.2454	20.8781
5	113926080	113928381	Lung_M22.atac_peak_201774	87	.	2.65747	10.7177	8.75274
5	113930634	113931021	Lung_M22.atac_peak_201775	135	.	3.07087	15.7167	13.5101
5	113936354	113937437	Lung_M22.atac_peak_201776	116	.	3.19591	13.8127	11.6837
5	113944313	113944909	Lung_M22.atac_peak_201777	13	.	1.80895	2.82568	1.35582
5	113948382	113948783	Lung_M22.atac_peak_201778	72	.	2.80838	9.21006	7.26404
5	113954500	113954746	Lung_M22.atac_peak_201779	16	.	1.79426	3.22168	1.68387
5	113957433	113957765	Lung_M22.atac_peak_201780	33	.	2.01211	5.02865	3.30329
5	113958818	113960179	Lung_M22.atac_peak_201781	150	.	3.35229	17.2026	15.0016
5	113967772	113968451	Lung_M22.atac_peak_201782	87	.	4.18097	10.733	8.73556
5	113977933	113978447	Lung_M22.atac_peak_201783	59	.	2.76496	7.86545	5.95548
5	113985148	113985348	Lung_M22.atac_peak_201784	12	.	1.84674	2.64083	1.20291
5	113988979	113989950	Lung_M22.atac_peak_201785	12	.	1.90571	2.72272	1.27302
5	113999885	114001117	Lung_M22.atac_peak_201786	52	.	2.84356	7.12349	5.27403
5	114005178	114005755	Lung_M22.atac_peak_201787	23	.	2.02866	3.94955	2.31722
5	114008491	114009510	Lung_M22.atac_peak_201788	32	.	2.17384	5.00099	3.29959
5	114018923	114019552	Lung_M22.atac_peak_201789	12	.	1.89188	2.69537	1.24239
5	114026095	114026875	Lung_M22.atac_peak_201790	74	.	3.0301	9.45641	7.49389
5	114030099	114030869	Lung_M22.atac_peak_201791	30	.	2.28225	4.77212	3.041
5	114039890	114040189	Lung_M22.atac_peak_201792	212	.	4.26748	23.6987	21.2705
5	114044057	114044282	Lung_M22.atac_peak_201793	21	.	1.99328	3.75954	2.15175
5	114049388	114050045	Lung_M22.atac_peak_201794	177	.	3.81758	20.1186	17.779
5	114053408	114055639	Lung_M22.atac_peak_201795	108	.	2.72013	12.8403	10.8116
5	114059247	114059971	Lung_M22.atac_peak_201796	39	.	2.09829	5.77716	3.99075
5	114062492	114062819	Lung_M22.atac_peak_201797	111	.	3.1618	13.3096	11.1623
5	114065513	114066207	Lung_M22.atac_peak_201798	16	.	1.94731	3.14491	1.61998
5	114074181	114074672	Lung_M22.atac_peak_201799	20	.	2.44813	3.65002	2.04536
5	114076102	114076443	Lung_M22.atac_peak_201800	14	.	2.25648	2.9701	1.46834
5	114080741	114081927	Lung_M22.atac_peak_201801	14	.	2.38121	2.8933	1.42372
5	114089307	114089727	Lung_M22.atac_peak_201802	17	.	2.39699	3.25478	1.71477
5	114091124	114091727	Lung_M22.atac_peak_201803	12	.	2.11188	2.74539	1.28071
5	114096830	114097209	Lung_M22.atac_peak_201804	100	.	3.71785	12.128	10.0659
5	114102633	114103161	Lung_M22.atac_peak_201805	161	.	4.13816	18.3801	16.1116
5	114105889	114106166	Lung_M22.atac_peak_201806	122	.	3.76446	14.4544	12.2673
5	114113255	114114028	Lung_M22.atac_peak_201807	18	.	2.49448	3.43914	1.8738
5	114127662	114128734	Lung_M22.atac_peak_201808	16	.	2.48783	3.151	1.61576
5	114133499	114133776	Lung_M22.atac_peak_201809	24	.	2.85016	4.08981	2.42053
5	114137627	114139595	Lung_M22.atac_peak_201810	38	.	2.80529	5.58187	3.8848
5	114140613	114140940	Lung_M22.atac_peak_201811	112	.	4.36611	13.3842	11.2393
5	114147175	114147512	Lung_M22.atac_peak_201812	15	.	2.14064	2.99928	1.50155
5	114150074	114150739	Lung_M22.atac_peak_201813	12	.	1.94577	2.6557	1.21566
5	114154606	114155743	Lung_M22.atac_peak_201814	11	.	1.88065	2.50983	1.10328
5	114159998	114160711	Lung_M22.atac_peak_201815	12	.	1.90461	2.71451	1.25627
5	114162105	114162545	Lung_M22.atac_peak_201816	18	.	2.18103	3.46692	1.89788
5	114169946	114172042	Lung_M22.atac_peak_201817	17	.	2.25465	3.24579	1.70425
5	114181961	114182441	Lung_M22.atac_peak_201818	35	.	2.44886	5.2842	3.5492
5	114186770	114187407	Lung_M22.atac_peak_201819	15	.	2.09444	3.11743	1.59527
5	114192405	114192623	Lung_M22.atac_peak_201820	18	.	2.24701	3.41279	1.85073
5	114194399	114194813	Lung_M22.atac_peak_201821	17	.	2.25685	3.35671	1.79918
5	114198506	114199406	Lung_M22.atac_peak_201822	17	.	2.35781	3.31638	1.76335
5	114210434	114211818	Lung_M22.atac_peak_201823	43	.	3.00815	6.10969	4.34951
5	114214568	114215325	Lung_M22.atac_peak_201824	12	.	1.99643	2.66191	1.22758
5	114220827	114222696	Lung_M22.atac_peak_201825	17	.	2.1024	3.32922	1.78774
5	114231324	114231835	Lung_M22.atac_peak_201826	14	.	2.07214	2.8977	1.41504
5	114239601	114240058	Lung_M22.atac_peak_201827	18	.	2.23044	3.45397	1.88478
5	114244311	114244577	Lung_M22.atac_peak_201828	13	.	2.03868	2.88149	1.39336
5	114247535	114248056	Lung_M22.atac_peak_201829	16	.	2.26255	3.13088	1.60602
5	114253011	114254101	Lung_M22.atac_peak_201830	19	.	2.33054	3.50046	1.93521
5	114255707	114256757	Lung_M22.atac_peak_201831	13	.	2.03966	2.79313	1.32796
5	114266911	114267873	Lung_M22.atac_peak_201832	11	.	1.93239	2.58684	1.17015
5	114276243	114276488	Lung_M22.atac_peak_201833	44	.	3.07948	6.29055	4.47366
5	114283617	114283937	Lung_M22.atac_peak_201834	27	.	2.54376	4.47182	2.7817
5	114290592	114292761	Lung_M22.atac_peak_201835	14	.	2.12728	2.97844	1.4847
5	114298002	114301377	Lung_M22.atac_peak_201836	16	.	2.18738	3.15086	1.63018
5	114307804	114309074	Lung_M22.atac_peak_201837	20	.	2.47947	3.60467	2.04158
5	114310172	114311173	Lung_M22.atac_peak_201838	16	.	2.34268	3.23777	1.69298
5	114318486	114318743	Lung_M22.atac_peak_201839	15	.	2.14441	3.12883	1.59953
5	114320743	114321472	Lung_M22.atac_peak_201840	16	.	2.15588	3.13911	1.61145
5	114326008	114326748	Lung_M22.atac_peak_201841	19	.	2.47042	3.57213	1.98141
5	114331640	114332452	Lung_M22.atac_peak_201842	24	.	2.71705	4.0855	2.4397
5	114334580	114335628	Lung_M22.atac_peak_201843	22	.	2.71167	3.87339	2.24667
5	114340792	114344581	Lung_M22.atac_peak_201844	18	.	2.30492	3.40904	1.84731
5	114350467	114351526	Lung_M22.atac_peak_201845	16	.	2.22254	3.18221	1.64583
5	114354883	114355850	Lung_M22.atac_peak_201846	24	.	2.43658	4.05692	2.43433
5	114358644	114358905	Lung_M22.atac_peak_201847	12	.	2.09578	2.68456	1.22921
5	114360319	114361014	Lung_M22.atac_peak_201848	18	.	2.49285	3.35345	1.80166
5	114362852	114363579	Lung_M22.atac_peak_201849	18	.	2.511	3.47154	1.89712
5	114366233	114366942	Lung_M22.atac_peak_201850	19	.	2.62313	3.50153	1.91657
5	114370538	114370847	Lung_M22.atac_peak_201851	17	.	2.51377	3.23683	1.71154
5	114374967	114375942	Lung_M22.atac_peak_201852	16	.	2.39866	3.1583	1.63059
5	114382198	114383254	Lung_M22.atac_peak_201853	19	.	2.44067	3.53995	1.95573
5	114387245	114388159	Lung_M22.atac_peak_201854	13	.	2.30545	2.81591	1.34675
5	114401504	114402654	Lung_M22.atac_peak_201855	26	.	2.91476	4.30363	2.62893
5	114410401	114410687	Lung_M22.atac_peak_201856	29	.	2.98946	4.6808	2.96919
5	114412203	114412622	Lung_M22.atac_peak_201857	34	.	3.00086	5.24316	3.48857
5	114414011	114414273	Lung_M22.atac_peak_201858	21	.	2.53133	3.72575	2.12054
5	114415250	114415695	Lung_M22.atac_peak_201859	14	.	2.28142	2.98063	1.48426
5	114426225	114426659	Lung_M22.atac_peak_201860	94	.	4.9548	11.5383	9.47622
5	114430014	114430234	Lung_M22.atac_peak_201861	26	.	2.8467	4.33871	2.65571
5	114432544	114434238	Lung_M22.atac_peak_201862	17	.	2.46112	3.26529	1.72764
5	114437519	114441512	Lung_M22.atac_peak_201863	18	.	2.1505	3.42908	1.86881
5	114448631	114451836	Lung_M22.atac_peak_201864	26	.	2.59078	4.29755	2.636
5	114454113	114454322	Lung_M22.atac_peak_201865	22	.	2.41148	3.90679	2.26726
5	114455339	114456208	Lung_M22.atac_peak_201866	23	.	2.45154	3.91975	2.30832
5	114471353	114472751	Lung_M22.atac_peak_201867	11	.	2.27403	2.6196	1.1711
5	114474992	114476013	Lung_M22.atac_peak_201868	22	.	2.76965	3.91496	2.28668
5	114483041	114484966	Lung_M22.atac_peak_201869	14	.	2.33579	2.95422	1.45352
5	114489192	114490298	Lung_M22.atac_peak_201870	22	.	2.70125	3.91383	2.28589
5	114497652	114498433	Lung_M22.atac_peak_201871	18	.	2.33648	3.42288	1.84784
5	114503154	114503628	Lung_M22.atac_peak_201872	47	.	3.18225	6.58651	4.78432
5	114511278	114512268	Lung_M22.atac_peak_201873	109	.	3.94051	12.9896	10.9009
5	114518209	114519919	Lung_M22.atac_peak_201874	33	.	2.51127	5.0186	3.33555
5	114524595	114526499	Lung_M22.atac_peak_201875	16	.	2.1591	3.17076	1.64456
5	114530528	114533267	Lung_M22.atac_peak_201876	28	.	2.37495	4.57679	2.88971
5	114548180	114549304	Lung_M22.atac_peak_201877	17	.	2.21865	3.26413	1.72573
5	114550657	114551205	Lung_M22.atac_peak_201878	14	.	2.1026	2.93999	1.44458
5	114559175	114559458	Lung_M22.atac_peak_201879	111	.	4.70937	13.2499	11.1011
5	114563800	114564345	Lung_M22.atac_peak_201880	12	.	1.93471	2.73479	1.2769
5	114566870	114567131	Lung_M22.atac_peak_201881	32	.	2.40392	4.95801	3.22207
5	114573316	114574295	Lung_M22.atac_peak_201882	13	.	2.12885	2.82778	1.35809
5	114582596	114583024	Lung_M22.atac_peak_201883	14	.	2.10375	2.88012	1.40227
5	114590583	114591036	Lung_M22.atac_peak_201884	12	.	2.01905	2.64456	1.22375
5	114594345	114595553	Lung_M22.atac_peak_201885	15	.	2.17131	3.10873	1.59182
5	114598287	114598550	Lung_M22.atac_peak_201886	30	.	2.81632	4.81175	3.0822
5	114599746	114599946	Lung_M22.atac_peak_201887	23	.	2.66313	3.96738	2.31215
5	114618202	114619679	Lung_M22.atac_peak_201888	23	.	2.81624	4.03877	2.39404
5	114622753	114623093	Lung_M22.atac_peak_201889	20	.	2.59341	3.70292	2.09577
5	114627418	114627941	Lung_M22.atac_peak_201890	18	.	2.34028	3.37588	1.81594
5	114629503	114631111	Lung_M22.atac_peak_201891	20	.	2.47891	3.58911	2.00382
5	114638478	114638754	Lung_M22.atac_peak_201892	10	.	2.19045	2.42417	1.01411
5	114639875	114641627	Lung_M22.atac_peak_201893	17	.	2.53653	3.26828	1.71217
5	114645130	114645400	Lung_M22.atac_peak_201894	15	.	2.48223	3.12891	1.59293
5	114655159	114656716	Lung_M22.atac_peak_201895	63	.	3.81136	8.22002	6.38224
5	114673350	114674791	Lung_M22.atac_peak_201896	35	.	2.9867	5.23983	3.53275
5	114680593	114682878	Lung_M22.atac_peak_201897	14	.	2.31105	2.88257	1.40236
5	114689717	114689917	Lung_M22.atac_peak_201898	17	.	2.13226	3.32428	1.76915
5	114690748	114691027	Lung_M22.atac_peak_201899	88	.	2.98899	10.9617	8.89895
5	114694528	114695485	Lung_M22.atac_peak_201900	333	.	5.01727	35.8338	33.3452
5	114707560	114708201	Lung_M22.atac_peak_201901	16	.	2.23316	3.21982	1.67836
5	114723086	114724765	Lung_M22.atac_peak_201902	84	.	3.13589	10.4076	8.43545
5	114726212	114726508	Lung_M22.atac_peak_201903	49	.	2.72517	6.83949	4.97751
5	114733175	114733600	Lung_M22.atac_peak_201904	29	.	2.73059	4.69573	2.99199
5	114734993	114735283	Lung_M22.atac_peak_201905	110	.	4.56747	13.2379	11.0848
5	114752105	114753762	Lung_M22.atac_peak_201906	21	.	2.32399	3.74825	2.15891
5	114757571	114758456	Lung_M22.atac_peak_201907	26	.	2.45357	4.3221	2.64667
5	114763414	114764012	Lung_M22.atac_peak_201908	50	.	3.11581	6.95562	5.09348
5	114779719	114779938	Lung_M22.atac_peak_201909	43	.	2.77942	6.17312	4.32672
5	114781097	114782725	Lung_M22.atac_peak_201910	54	.	2.94378	7.27801	5.43376
5	114789906	114790652	Lung_M22.atac_peak_201911	50	.	2.67423	6.91308	5.06396
5	114793748	114794873	Lung_M22.atac_peak_201912	37	.	2.29721	5.54315	3.75591
5	114796129	114796622	Lung_M22.atac_peak_201913	96	.	3.2631	11.6976	9.63242
5	114799450	114799656	Lung_M22.atac_peak_201914	52	.	2.68825	7.13606	5.24221
5	114802291	114802536	Lung_M22.atac_peak_201915	11	.	1.92644	2.52393	1.10225
5	114808697	114809110	Lung_M22.atac_peak_201916	14	.	2.12905	2.90473	1.40448
5	114815959	114816786	Lung_M22.atac_peak_201917	14	.	2.01535	2.92014	1.42313
5	114827001	114827429	Lung_M22.atac_peak_201918	10	.	1.89911	2.37675	1.01411
5	114830269	114830644	Lung_M22.atac_peak_201919	16	.	2.1363	3.14785	1.62827
5	114836913	114837231	Lung_M22.atac_peak_201920	10	.	1.89914	2.47046	1.06715
5	114841328	114841815	Lung_M22.atac_peak_201921	10	.	1.93162	2.45482	1.04104
5	114858886	114859931	Lung_M22.atac_peak_201922	13	.	2.04392	2.78741	1.32124
5	114861307	114862103	Lung_M22.atac_peak_201923	20	.	2.18946	3.62574	2.03908
5	114870973	114871679	Lung_M22.atac_peak_201924	36	.	2.55332	5.34817	3.6311
5	114877800	114879996	Lung_M22.atac_peak_201925	25	.	2.20281	4.16624	2.51358
5	114887090	114888593	Lung_M22.atac_peak_201926	71	.	2.9647	9.04385	7.10561
5	114891102	114891420	Lung_M22.atac_peak_201927	11	.	1.83208	2.59526	1.16515
5	114898590	114899172	Lung_M22.atac_peak_201928	51	.	2.75084	6.97361	5.14479
5	114902557	114903668	Lung_M22.atac_peak_201929	14	.	1.94561	2.97672	1.48194
5	114907674	114908193	Lung_M22.atac_peak_201930	25	.	2.23164	4.20589	2.55851
5	114912202	114913742	Lung_M22.atac_peak_201931	122	.	3.50581	14.361	12.2624
5	114930399	114933034	Lung_M22.atac_peak_201932	12	.	2.04515	2.72818	1.28428
5	114945528	114946188	Lung_M22.atac_peak_201933	18	.	2.39108	3.38571	1.83321
5	114950412	114950989	Lung_M22.atac_peak_201934	21	.	2.33934	3.73888	2.13123
5	114951991	114953562	Lung_M22.atac_peak_201935	18	.	2.20802	3.35474	1.80032
5	114961495	114962311	Lung_M22.atac_peak_201936	13	.	1.91361	2.84089	1.37708
5	114965057	114965562	Lung_M22.atac_peak_201937	16	.	2.01379	3.21526	1.68007
5	114970627	114971500	Lung_M22.atac_peak_201938	14	.	1.92952	2.91428	1.43149
5	114975231	114977299	Lung_M22.atac_peak_201939	13	.	1.97048	2.87054	1.3934
5	114985186	114985457	Lung_M22.atac_peak_201940	44	.	2.40214	6.27804	4.4416
5	114986327	114986852	Lung_M22.atac_peak_201941	12	.	1.77739	2.75164	1.2925
5	114988019	114989958	Lung_M22.atac_peak_201942	39	.	2.24226	5.70199	3.9428
5	114995206	114995546	Lung_M22.atac_peak_201943	42	.	2.44787	6.10434	4.27269
5	115004839	115005102	Lung_M22.atac_peak_201944	22	.	2.21305	3.93363	2.29823
5	115012726	115013437	Lung_M22.atac_peak_201945	63	.	2.68266	8.28605	6.37335
5	115015380	115015608	Lung_M22.atac_peak_201946	68	.	2.88177	8.80118	6.81632
5	115020999	115022565	Lung_M22.atac_peak_201947	32	.	2.29647	4.99812	3.29202
5	115032935	115033641	Lung_M22.atac_peak_201948	19	.	2.0872	3.55444	1.9674
5	115035627	115036372	Lung_M22.atac_peak_201949	10	.	1.81354	2.51776	1.09694
5	115049658	115051585	Lung_M22.atac_peak_201950	26	.	2.42173	4.28615	2.61658
5	115056541	115057073	Lung_M22.atac_peak_201951	13	.	1.85283	2.83418	1.35309
5	115060231	115061578	Lung_M22.atac_peak_201952	32	.	2.27283	4.9027	3.22037
5	115062634	115062893	Lung_M22.atac_peak_201953	20	.	2.10306	3.65509	2.05796
5	115072930	115073807	Lung_M22.atac_peak_201954	14	.	1.9451	2.94797	1.45479
5	115074820	115075769	Lung_M22.atac_peak_201955	12	.	1.90451	2.72343	1.28948
5	115088396	115090146	Lung_M22.atac_peak_201956	26	.	2.22345	4.2762	2.60947
5	115095923	115096188	Lung_M22.atac_peak_201957	17	.	2.04607	3.34876	1.78998
5	115099513	115100564	Lung_M22.atac_peak_201958	12	.	1.92742	2.71231	1.25772
5	115101504	115102048	Lung_M22.atac_peak_201959	30	.	2.48503	4.77301	3.06594
5	115113521	115114172	Lung_M22.atac_peak_201960	10	.	2.19045	2.42417	1.01411
5	115124277	115125515	Lung_M22.atac_peak_201961	22	.	2.50762	3.83102	2.22013
5	115127496	115127723	Lung_M22.atac_peak_201962	55	.	3.01392	7.45779	5.54875
5	115132725	115134140	Lung_M22.atac_peak_201963	161	.	4.08552	18.3336	16.1887
5	115156081	115156981	Lung_M22.atac_peak_201964	16	.	2.52814	3.24249	1.68796
5	115160175	115160384	Lung_M22.atac_peak_201965	24	.	2.78187	4.15764	2.49938
5	115166848	115169233	Lung_M22.atac_peak_201966	22	.	2.47927	3.90154	2.28164
5	115170366	115170675	Lung_M22.atac_peak_201967	27	.	2.68499	4.38842	2.70627
5	115175519	115178584	Lung_M22.atac_peak_201968	20	.	2.44288	3.58593	2.01881
5	115183486	115183942	Lung_M22.atac_peak_201969	14	.	2.23633	2.93488	1.44329
5	115188029	115188867	Lung_M22.atac_peak_201970	15	.	2.15053	3.03355	1.52934
5	115191224	115191505	Lung_M22.atac_peak_201971	14	.	2.11945	2.93364	1.44808
5	115197912	115199184	Lung_M22.atac_peak_201972	28	.	2.56644	4.56244	2.87066
5	115200343	115200733	Lung_M22.atac_peak_201973	25	.	2.40267	4.25544	2.58458
5	115204076	115205174	Lung_M22.atac_peak_201974	46	.	2.83862	6.50332	4.6824
5	115212619	115213007	Lung_M22.atac_peak_201975	28	.	2.45202	4.53969	2.84123
5	115221949	115224469	Lung_M22.atac_peak_201976	21	.	2.45081	3.70041	2.1094
5	115228311	115228861	Lung_M22.atac_peak_201977	17	.	2.53093	3.26093	1.70948
5	115236739	115237757	Lung_M22.atac_peak_201978	21	.	2.18427	3.72225	2.10976
5	115241893	115243322	Lung_M22.atac_peak_201979	33	.	2.36914	5.06203	3.33866
5	115250643	115251656	Lung_M22.atac_peak_201980	15	.	2.06169	3.11897	1.59507
5	115255691	115256227	Lung_M22.atac_peak_201981	182	.	4.6438	20.5375	18.2322
5	115261675	115262345	Lung_M22.atac_peak_201982	17	.	2.17964	3.35879	1.79956
5	115267560	115269131	Lung_M22.atac_peak_201983	27	.	2.2628	4.43401	2.76689
5	115273707	115274029	Lung_M22.atac_peak_201984	17	.	2.0234	3.28124	1.73407
5	115277292	115277906	Lung_M22.atac_peak_201985	20	.	2.13755	3.59176	2.00216
5	115284013	115284978	Lung_M22.atac_peak_201986	74	.	3.32351	9.49911	7.49415
5	115289836	115290186	Lung_M22.atac_peak_201987	83	.	2.92211	10.3453	8.31501
5	115294057	115294765	Lung_M22.atac_peak_201988	46	.	2.31964	6.48593	4.65056
5	115301153	115301788	Lung_M22.atac_peak_201989	20	.	2.01805	3.64041	2.03981
5	115310114	115310842	Lung_M22.atac_peak_201990	10	.	1.74264	2.41171	1.01917
5	115311807	115312707	Lung_M22.atac_peak_201991	11	.	1.83542	2.50465	1.11295
5	115317778	115319976	Lung_M22.atac_peak_201992	49	.	2.54319	6.73166	4.96636
5	115320814	115321840	Lung_M22.atac_peak_201993	12	.	1.81614	2.66098	1.21738
5	115329906	115331099	Lung_M22.atac_peak_201994	169	.	4.25263	19.1142	16.9406
5	115333047	115333568	Lung_M22.atac_peak_201995	22	.	2.15706	3.85407	2.22399
5	115336894	115337357	Lung_M22.atac_peak_201996	14	.	2.08162	2.91896	1.42896
5	115339422	115341202	Lung_M22.atac_peak_201997	19	.	2.19254	3.49602	1.91747
5	115344667	115345342	Lung_M22.atac_peak_201998	14	.	1.99146	2.92523	1.44238
5	115349282	115350876	Lung_M22.atac_peak_201999	15	.	2.16034	3.09087	1.57648
5	115355018	115355323	Lung_M22.atac_peak_202000	13	.	2.08171	2.7711	1.30087
5	115361883	115362155	Lung_M22.atac_peak_202001	46	.	2.69363	6.47426	4.62164
5	115364009	115364209	Lung_M22.atac_peak_202002	15	.	2.03977	3.03056	1.52014
5	115365355	115366616	Lung_M22.atac_peak_202003	12	.	1.99666	2.67374	1.23411
5	115373326	115374294	Lung_M22.atac_peak_202004	37	.	2.84959	5.51329	3.7426
5	115380602	115380956	Lung_M22.atac_peak_202005	17	.	2.07745	3.33544	1.7815
5	115381836	115382537	Lung_M22.atac_peak_202006	23	.	2.29328	3.98873	2.34595
5	115392206	115394801	Lung_M22.atac_peak_202007	15	.	2.12297	3.01838	1.52562
5	115395671	115396167	Lung_M22.atac_peak_202008	19	.	2.18552	3.55331	1.98258
5	115399357	115400609	Lung_M22.atac_peak_202009	14	.	1.99309	2.91481	1.42443
5	115402801	115403065	Lung_M22.atac_peak_202010	22	.	2.23338	3.84944	2.23707
5	115404502	115405138	Lung_M22.atac_peak_202011	13	.	1.95301	2.77962	1.31258
5	115408550	115409256	Lung_M22.atac_peak_202012	25	.	2.36283	4.23203	2.57103
5	115411564	115411858	Lung_M22.atac_peak_202013	20	.	2.28716	3.62922	2.02719
5	115414076	115414987	Lung_M22.atac_peak_202014	17	.	2.22537	3.28607	1.75333
5	115420874	115421463	Lung_M22.atac_peak_202015	11	.	1.85865	2.52606	1.10767
5	115422335	115422836	Lung_M22.atac_peak_202016	11	.	1.83867	2.53896	1.11552
5	115425249	115425517	Lung_M22.atac_peak_202017	17	.	2.04656	3.34673	1.7957
5	115433863	115434615	Lung_M22.atac_peak_202018	22	.	2.17618	3.88625	2.26013
5	115438484	115439130	Lung_M22.atac_peak_202019	16	.	1.97933	3.20293	1.66697
5	115441255	115441920	Lung_M22.atac_peak_202020	16	.	2.01033	3.13235	1.62037
5	115448408	115449248	Lung_M22.atac_peak_202021	17	.	2.13678	3.29747	1.7423
5	115451976	115453476	Lung_M22.atac_peak_202022	21	.	2.30101	3.77352	2.17558
5	115460706	115461700	Lung_M22.atac_peak_202023	12	.	2.10568	2.66315	1.23433
5	115464800	115466115	Lung_M22.atac_peak_202024	17	.	2.19746	3.25579	1.71162
5	115471433	115472287	Lung_M22.atac_peak_202025	12	.	2.07432	2.69858	1.25647
5	115481351	115482885	Lung_M22.atac_peak_202026	24	.	2.59343	4.04732	2.41247
5	115498521	115499055	Lung_M22.atac_peak_202027	13	.	2.09887	2.80525	1.33078
5	115500607	115500820	Lung_M22.atac_peak_202028	11	.	2.03487	2.55502	1.14305
5	115511281	115511636	Lung_M22.atac_peak_202029	14	.	2.04763	2.95129	1.45855
5	115514956	115515529	Lung_M22.atac_peak_202030	76	.	3.43293	9.65581	7.63962
5	115523208	115523819	Lung_M22.atac_peak_202031	118	.	4.48341	13.9996	11.9
5	115527775	115529328	Lung_M22.atac_peak_202032	17	.	2.45762	3.2591	1.72395
5	115535158	115535564	Lung_M22.atac_peak_202033	58	.	3.57227	7.78739	5.88539
5	115537185	115538491	Lung_M22.atac_peak_202034	20	.	2.47586	3.61297	2.01476
5	115548435	115549696	Lung_M22.atac_peak_202035	39	.	3.15038	5.66916	3.91428
5	115587642	115589266	Lung_M22.atac_peak_202036	271	.	4.60994	29.6857	27.1964
5	115599417	115600212	Lung_M22.atac_peak_202037	25	.	2.90391	4.25563	2.57607
5	115608396	115608796	Lung_M22.atac_peak_202038	44	.	3.23662	6.26259	4.44015
5	115609777	115610015	Lung_M22.atac_peak_202039	62	.	3.60574	8.16434	6.22324
5	115617831	115618213	Lung_M22.atac_peak_202040	13	.	1.91804	2.7913	1.32135
5	115624687	115625545	Lung_M22.atac_peak_202041	12	.	1.83831	2.68389	1.23243
5	115627250	115628363	Lung_M22.atac_peak_202042	18	.	2.07659	3.42454	1.87043
5	115633048	115633664	Lung_M22.atac_peak_202043	20	.	2.40692	3.62157	2.04082
5	115645121	115646791	Lung_M22.atac_peak_202044	76	.	2.66615	9.56312	7.62679
5	115654366	115655612	Lung_M22.atac_peak_202045	106	.	3.22614	12.6794	10.6085
5	115656649	115656988	Lung_M22.atac_peak_202046	29	.	2.20204	4.70951	2.99091
5	115660467	115660688	Lung_M22.atac_peak_202047	51	.	3.09248	7.02297	5.1354
5	115665115	115666884	Lung_M22.atac_peak_202048	47	.	2.91415	6.59932	4.78128
5	115671657	115672680	Lung_M22.atac_peak_202049	125	.	4.10697	14.5795	12.5014
5	115682288	115683844	Lung_M22.atac_peak_202050	27	.	2.4432	4.45092	2.782
5	115685831	115686064	Lung_M22.atac_peak_202051	23	.	2.2933	4.00245	2.36137
5	115694208	115695207	Lung_M22.atac_peak_202052	36	.	2.69123	5.40982	3.66865
5	115709382	115710717	Lung_M22.atac_peak_202053	152	.	4.31106	17.3921	15.209
5	115715818	115718135	Lung_M22.atac_peak_202054	91	.	3.28679	11.1929	9.18336
5	115722264	115722743	Lung_M22.atac_peak_202055	12	.	1.93143	2.70824	1.26286
5	115725930	115726664	Lung_M22.atac_peak_202056	13	.	2.01925	2.8481	1.37608
5	115728391	115729092	Lung_M22.atac_peak_202057	23	.	2.43099	3.98171	2.34837
5	115730562	115731369	Lung_M22.atac_peak_202058	20	.	2.47136	3.66063	2.05798
5	115738725	115739923	Lung_M22.atac_peak_202059	83	.	4.5752	10.4053	8.39098
5	115806352	115806552	Lung_M22.atac_peak_202060	21	.	2.75491	3.81562	2.17246
5	115815766	115816350	Lung_M22.atac_peak_202061	87	.	4.45361	10.6815	8.70905
5	115817523	115818399	Lung_M22.atac_peak_202062	28	.	2.76592	4.49418	2.83117
5	115824644	115825115	Lung_M22.atac_peak_202063	11	.	2.11747	2.56004	1.12984
5	115829932	115830331	Lung_M22.atac_peak_202064	101	.	3.73217	12.2562	10.1664
5	115832138	115832442	Lung_M22.atac_peak_202065	103	.	3.68425	12.4606	10.3352
5	115837794	115838023	Lung_M22.atac_peak_202066	53	.	2.7545	7.21612	5.31592
5	115839571	115841842	Lung_M22.atac_peak_202067	37	.	2.47179	5.52302	3.76382
5	115847165	115848524	Lung_M22.atac_peak_202068	63	.	2.97197	8.28999	6.39474
5	115855553	115856189	Lung_M22.atac_peak_202069	97	.	3.82177	11.7988	9.73238
5	115857230	115857641	Lung_M22.atac_peak_202070	19	.	2.2814	3.57451	1.99021
5	115867461	115868207	Lung_M22.atac_peak_202071	27	.	2.94891	4.46805	2.77987
5	115872837	115874655	Lung_M22.atac_peak_202072	28	.	2.76285	4.52322	2.8572
5	115882682	115883354	Lung_M22.atac_peak_202073	34	.	2.9498	5.20733	3.47002
5	115884683	115884928	Lung_M22.atac_peak_202074	59	.	3.10123	7.83019	5.90742
5	115887656	115890900	Lung_M22.atac_peak_202075	46	.	2.4982	6.39952	4.63634
5	115898669	115898901	Lung_M22.atac_peak_202076	50	.	2.81639	6.93637	5.04102
5	115901369	115901866	Lung_M22.atac_peak_202077	29	.	2.44783	4.60797	2.9198
5	115906521	115907614	Lung_M22.atac_peak_202078	28	.	2.43102	4.53941	2.87038
5	115911293	115911938	Lung_M22.atac_peak_202079	27	.	2.43415	4.37635	2.71181
5	115918075	115919228	Lung_M22.atac_peak_202080	56	.	3.05464	7.52946	5.65909
5	115932510	115934019	Lung_M22.atac_peak_202081	35	.	2.3706	5.29151	3.54613
5	115937936	115938661	Lung_M22.atac_peak_202082	12	.	1.96086	2.64339	1.20924
5	115941918	115942474	Lung_M22.atac_peak_202083	32	.	2.84579	4.97013	3.23624
5	115947359	115949959	Lung_M22.atac_peak_202084	56	.	2.83273	7.39226	5.6229
5	115954527	115955705	Lung_M22.atac_peak_202085	47	.	2.70129	6.60707	4.77219
5	115965519	115966338	Lung_M22.atac_peak_202086	13	.	2.04655	2.82181	1.35385
5	115969772	115970344	Lung_M22.atac_peak_202087	19	.	2.27798	3.58132	1.9903
5	115976832	115978012	Lung_M22.atac_peak_202088	14	.	2.40335	2.93449	1.43118
5	115983313	115984052	Lung_M22.atac_peak_202089	19	.	2.6402	3.54321	1.95071
5	115988073	115988976	Lung_M22.atac_peak_202090	18	.	2.55911	3.41805	1.85936
5	115995818	115996108	Lung_M22.atac_peak_202091	22	.	2.56211	3.86367	2.23387
5	116004340	116005068	Lung_M22.atac_peak_202092	25	.	2.43704	4.1925	2.53678
5	116009269	116010696	Lung_M22.atac_peak_202093	52	.	2.93966	7.14561	5.26127
5	116013988	116014694	Lung_M22.atac_peak_202094	27	.	2.40986	4.40243	2.73584
5	116028050	116029398	Lung_M22.atac_peak_202095	85	.	3.80034	10.533	8.52299
5	116036948	116037217	Lung_M22.atac_peak_202096	24	.	2.8427	4.11315	2.45896
5	116041736	116042509	Lung_M22.atac_peak_202097	28	.	2.79575	4.59175	2.89321
5	116043667	116044364	Lung_M22.atac_peak_202098	35	.	2.98468	5.34167	3.57231
5	116048550	116048752	Lung_M22.atac_peak_202099	29	.	2.84419	4.6776	2.95259
5	116053240	116053597	Lung_M22.atac_peak_202100	70	.	3.90578	8.93581	7.00348
5	116065157	116065876	Lung_M22.atac_peak_202101	32	.	2.86266	4.96988	3.23059
5	116067739	116068642	Lung_M22.atac_peak_202102	64	.	3.68252	8.40924	6.49315
5	116076488	116078729	Lung_M22.atac_peak_202103	36	.	3.22428	5.42804	3.66681
5	116084041	116084242	Lung_M22.atac_peak_202104	18	.	2.59911	3.40748	1.81985
5	116086393	116087138	Lung_M22.atac_peak_202105	13	.	2.38539	2.88061	1.38115
5	116096524	116097646	Lung_M22.atac_peak_202106	78	.	3.94074	9.74074	7.83511
5	116103309	116103678	Lung_M22.atac_peak_202107	69	.	3.44201	8.91178	6.97119
5	116106956	116108595	Lung_M22.atac_peak_202108	33	.	2.54809	5.12051	3.39577
5	116109446	116110043	Lung_M22.atac_peak_202109	48	.	2.85131	6.70489	4.87725
5	116113673	116114562	Lung_M22.atac_peak_202110	13	.	2.08869	2.84243	1.37653
5	116121417	116122558	Lung_M22.atac_peak_202111	26	.	2.45274	4.32496	2.65516
5	116124107	116124495	Lung_M22.atac_peak_202112	82	.	3.78655	10.3287	8.29951
5	116126147	116126365	Lung_M22.atac_peak_202113	53	.	3.24249	7.25235	5.33681
5	116133829	116134172	Lung_M22.atac_peak_202114	31	.	2.97124	4.90294	3.15738
5	116136476	116137034	Lung_M22.atac_peak_202115	23	.	2.79983	4.00297	2.366
5	116142993	116144971	Lung_M22.atac_peak_202116	47	.	3.40758	6.5844	4.78789
5	116150196	116150396	Lung_M22.atac_peak_202117	19	.	2.47175	3.52006	1.93856
5	116154001	116154684	Lung_M22.atac_peak_202118	32	.	2.69173	5.01263	3.27648
5	116162215	116162546	Lung_M22.atac_peak_202119	85	.	3.26091	10.5456	8.52889
5	116164293	116165811	Lung_M22.atac_peak_202120	27	.	2.29301	4.41554	2.73047
5	116177311	116178720	Lung_M22.atac_peak_202121	22	.	2.46656	3.8924	2.27246
5	116183799	116184227	Lung_M22.atac_peak_202122	13	.	1.99516	2.82649	1.35044
5	116185030	116186435	Lung_M22.atac_peak_202123	43	.	2.68863	6.11164	4.37672
5	116195320	116197213	Lung_M22.atac_peak_202124	19	.	2.31192	3.564	1.97759
5	116199085	116199740	Lung_M22.atac_peak_202125	25	.	2.27811	4.25171	2.58176
5	116206841	116207686	Lung_M22.atac_peak_202126	17	.	1.96485	3.34688	1.7844
5	116208585	116208930	Lung_M22.atac_peak_202127	15	.	1.97211	3.11197	1.59024
5	116215600	116217069	Lung_M22.atac_peak_202128	47	.	2.57466	6.54067	4.77502
5	116222739	116222980	Lung_M22.atac_peak_202129	72	.	2.65264	9.24127	7.24863
5	116225006	116225363	Lung_M22.atac_peak_202130	65	.	2.411	8.46572	6.51873
5	116226641	116226980	Lung_M22.atac_peak_202131	140	.	3.12644	16.2886	14.0597
5	116229063	116229840	Lung_M22.atac_peak_202132	110	.	2.833	13.1808	11.0922
5	116238819	116239193	Lung_M22.atac_peak_202133	59	.	2.50794	7.91698	5.97825
5	116242598	116243270	Lung_M22.atac_peak_202134	109	.	3.14412	13.0393	10.9029
5	116249441	116250646	Lung_M22.atac_peak_202135	44	.	2.45115	6.19861	4.42143
5	116255070	116255800	Lung_M22.atac_peak_202136	18	.	2.004	3.35496	1.80508
5	116267450	116267708	Lung_M22.atac_peak_202137	37	.	2.47465	5.55987	3.79476
5	116272036	116272297	Lung_M22.atac_peak_202138	26	.	2.23941	4.35924	2.67388
5	116280022	116280442	Lung_M22.atac_peak_202139	61	.	2.7238	8.10136	6.19922
5	116283291	116284745	Lung_M22.atac_peak_202140	36	.	2.21696	5.34426	3.60809
5	116285972	116286899	Lung_M22.atac_peak_202141	106	.	3.3758	12.7296	10.6219
5	116294835	116296144	Lung_M22.atac_peak_202142	82	.	2.69704	10.2665	8.26932
5	116297675	116299123	Lung_M22.atac_peak_202143	84	.	2.34746	10.5127	8.49206
5	116300748	116302115	Lung_M22.atac_peak_202144	115	.	2.77966	13.6408	11.5718
5	116309020	116310970	Lung_M22.atac_peak_202145	105	.	2.81967	12.6203	10.5317
5	116316787	116317612	Lung_M22.atac_peak_202146	55	.	2.99325	7.39687	5.54777
5	116323005	116323845	Lung_M22.atac_peak_202147	21	.	2.41331	3.7072	2.10407
5	116328115	116328592	Lung_M22.atac_peak_202148	44	.	2.58845	6.21438	4.41463
5	116329431	116329712	Lung_M22.atac_peak_202149	11	.	1.88609	2.55268	1.14703
5	116330590	116331914	Lung_M22.atac_peak_202150	92	.	3.50958	11.2298	9.25787
5	116337787	116339453	Lung_M22.atac_peak_202151	239	.	4.55054	26.3316	23.9578
5	116345688	116347954	Lung_M22.atac_peak_202152	27	.	2.09871	4.36428	2.72349
5	116350124	116350379	Lung_M22.atac_peak_202153	64	.	2.37711	8.39695	6.45637
5	116352973	116354226	Lung_M22.atac_peak_202154	80	.	2.48052	9.97717	8.02169
5	116355821	116356242	Lung_M22.atac_peak_202155	45	.	2.18817	6.35842	4.5212
5	116358105	116359273	Lung_M22.atac_peak_202156	55	.	2.3967	7.40185	5.57045
5	116360982	116361598	Lung_M22.atac_peak_202157	13	.	1.89265	2.80359	1.33722
5	116369437	116371675	Lung_M22.atac_peak_202158	52	.	2.23086	7.08455	5.24364
5	116376484	116376828	Lung_M22.atac_peak_202159	184	.	3.35973	20.8128	18.4681
5	116378275	116380045	Lung_M22.atac_peak_202160	38	.	2.05307	5.56195	3.80279
5	116382990	116383548	Lung_M22.atac_peak_202161	27	.	1.90427	4.36525	2.70001
5	116384862	116385507	Lung_M22.atac_peak_202162	82	.	2.70717	10.2271	8.25091
5	116387479	116387878	Lung_M22.atac_peak_202163	15	.	1.73706	3.06686	1.55615
5	116390245	116390537	Lung_M22.atac_peak_202164	26	.	1.98414	4.33607	2.66386
5	116394205	116394571	Lung_M22.atac_peak_202165	17	.	1.85326	3.24955	1.70493
5	116411640	116413288	Lung_M22.atac_peak_202166	75	.	2.18668	9.49543	7.59507
5	116415814	116416175	Lung_M22.atac_peak_202167	185	.	3.07079	20.8619	18.5403
5	116418891	116419140	Lung_M22.atac_peak_202168	39	.	2.11594	5.74506	3.94544
5	116423973	116424285	Lung_M22.atac_peak_202169	18	.	2.02934	3.45513	1.8973
5	116430082	116431591	Lung_M22.atac_peak_202170	62	.	2.94348	8.22179	6.28968
5	116437592	116440245	Lung_M22.atac_peak_202171	75	.	2.74486	9.51688	7.5521
5	116446242	116446491	Lung_M22.atac_peak_202172	35	.	2.73256	5.28058	3.51882
5	116448421	116450161	Lung_M22.atac_peak_202173	26	.	2.42009	4.26612	2.6226
5	116453321	116453684	Lung_M22.atac_peak_202174	119	.	4.40287	14.1429	11.9812
5	116456274	116457730	Lung_M22.atac_peak_202175	20	.	2.54499	3.59367	2.00145
5	116462466	116462801	Lung_M22.atac_peak_202176	31	.	3.13267	4.90827	3.16178
5	116469263	116469886	Lung_M22.atac_peak_202177	10	.	2.1808	2.40734	1.01411
5	116475044	116475779	Lung_M22.atac_peak_202178	12	.	2.13546	2.70618	1.25865
5	116479797	116479997	Lung_M22.atac_peak_202179	16	.	2.2763	3.15792	1.62844
5	116482135	116483039	Lung_M22.atac_peak_202180	13	.	2.16879	2.86153	1.38326
5	116485332	116486471	Lung_M22.atac_peak_202181	47	.	3.29666	6.61313	4.76395
5	116491173	116491832	Lung_M22.atac_peak_202182	12	.	2.30568	2.69667	1.23318
5	116504382	116505775	Lung_M22.atac_peak_202183	18	.	2.46975	3.36369	1.83097
5	116508960	116509303	Lung_M22.atac_peak_202184	10	.	2.05697	2.48923	1.08288
5	116514652	116517145	Lung_M22.atac_peak_202185	20	.	2.28438	3.61421	2.02237
5	116521742	116523219	Lung_M22.atac_peak_202186	180	.	4.79592	20.3261	18.0293
5	116529589	116530424	Lung_M22.atac_peak_202187	14	.	2.41119	2.94837	1.43983
5	116542543	116543347	Lung_M22.atac_peak_202188	55	.	3.86187	7.39139	5.50528
5	116569084	116569770	Lung_M22.atac_peak_202189	12	.	2.29904	2.67526	1.2142
5	116572136	116573833	Lung_M22.atac_peak_202190	28	.	3.00104	4.5653	2.87292
5	116584193	116585636	Lung_M22.atac_peak_202191	69	.	3.27561	8.84856	6.95838
5	116594132	116595632	Lung_M22.atac_peak_202192	18	.	2.09951	3.44617	1.8821
5	116601343	116601962	Lung_M22.atac_peak_202193	18	.	2.0387	3.45668	1.88436
5	116604294	116605487	Lung_M22.atac_peak_202194	19	.	2.09656	3.55833	1.97134
5	116611737	116613044	Lung_M22.atac_peak_202195	206	.	4.32009	22.8579	20.6534
5	116622253	116622851	Lung_M22.atac_peak_202196	186	.	4.77487	20.9133	18.6595
5	116628037	116628888	Lung_M22.atac_peak_202197	30	.	2.24564	4.74603	3.03277
5	116630625	116630896	Lung_M22.atac_peak_202198	18	.	1.92333	3.37816	1.82526
5	116632835	116633060	Lung_M22.atac_peak_202199	22	.	1.86199	3.87475	2.24552
5	116635627	116636741	Lung_M22.atac_peak_202200	195	.	3.64557	21.8312	19.5692
5	116642374	116643507	Lung_M22.atac_peak_202201	89	.	3.42161	10.9919	8.9514
5	116649467	116649726	Lung_M22.atac_peak_202202	67	.	2.75005	8.69285	6.74085
5	116652357	116652830	Lung_M22.atac_peak_202203	67	.	2.77204	8.73002	6.76496
5	116657042	116657809	Lung_M22.atac_peak_202204	20	.	2.01232	3.66085	2.07333
5	116661272	116661524	Lung_M22.atac_peak_202205	67	.	2.84843	8.74427	6.77964
5	116667698	116668177	Lung_M22.atac_peak_202206	15	.	1.89498	3.00592	1.51155
5	116669042	116670311	Lung_M22.atac_peak_202207	37	.	2.35477	5.45449	3.76248
5	116675510	116676708	Lung_M22.atac_peak_202208	14	.	2.02169	2.93936	1.44546
5	116681075	116682151	Lung_M22.atac_peak_202209	12	.	1.92875	2.73888	1.27987
5	116687132	116687509	Lung_M22.atac_peak_202210	11	.	1.86266	2.54887	1.12632
5	116690463	116691445	Lung_M22.atac_peak_202211	13	.	2.01004	2.79962	1.32804
5	116697174	116698015	Lung_M22.atac_peak_202212	22	.	2.16472	3.88442	2.25929
5	116707721	116710226	Lung_M22.atac_peak_202213	16	.	2.12873	3.12915	1.60611
5	116716502	116717548	Lung_M22.atac_peak_202214	14	.	1.92403	2.97502	1.48366
5	116721006	116721480	Lung_M22.atac_peak_202215	98	.	3.1514	11.8777	9.8242
5	116723090	116724119	Lung_M22.atac_peak_202216	51	.	2.60325	6.95955	5.13534
5	116729111	116729915	Lung_M22.atac_peak_202217	86	.	3.21511	10.7513	8.6919
5	116731103	116731901	Lung_M22.atac_peak_202218	14	.	1.81591	2.91746	1.43536
5	116734906	116736773	Lung_M22.atac_peak_202219	40	.	2.3839	5.79905	4.03413
5	116738012	116738274	Lung_M22.atac_peak_202220	27	.	2.15833	4.41691	2.74729
5	116741810	116742259	Lung_M22.atac_peak_202221	18	.	2.06818	3.37198	1.82102
5	116747461	116748420	Lung_M22.atac_peak_202222	23	.	2.09848	3.97428	2.35085
5	116752497	116753076	Lung_M22.atac_peak_202223	267	.	5.27748	29.2163	26.7438
5	116762246	116765202	Lung_M22.atac_peak_202224	38	.	2.75937	5.57817	3.82588
5	116770608	116771707	Lung_M22.atac_peak_202225	77	.	3.36878	9.78896	7.79679
5	116777835	116778392	Lung_M22.atac_peak_202226	14	.	1.97163	2.96441	1.46649
5	116783237	116783705	Lung_M22.atac_peak_202227	83	.	3.36389	10.3886	8.34627
5	116791534	116792185	Lung_M22.atac_peak_202228	25	.	2.33819	4.21019	2.55385
5	116799037	116800316	Lung_M22.atac_peak_202229	18	.	1.94626	3.4121	1.84967
5	116804632	116805013	Lung_M22.atac_peak_202230	69	.	2.91867	8.84963	6.90544
5	116808019	116808321	Lung_M22.atac_peak_202231	20	.	2.10049	3.64035	2.04424
5	116813138	116813977	Lung_M22.atac_peak_202232	12	.	1.85727	2.65759	1.21357
5	116816059	116816415	Lung_M22.atac_peak_202233	13	.	1.99324	2.8653	1.38351
5	116817580	116818196	Lung_M22.atac_peak_202234	14	.	2.06623	2.92609	1.43833
5	116827798	116828747	Lung_M22.atac_peak_202235	143	.	4.73044	16.6203	14.384
5	116837293	116840057	Lung_M22.atac_peak_202236	43	.	2.28906	6.14653	4.35357
5	116847718	116849994	Lung_M22.atac_peak_202237	84	.	2.68466	10.4281	8.41102
5	116852325	116852621	Lung_M22.atac_peak_202238	149	.	3.29955	17.2284	14.9591
5	116855473	116855787	Lung_M22.atac_peak_202239	75	.	2.87938	9.58857	7.58164
5	116858808	116859465	Lung_M22.atac_peak_202240	11	.	1.75681	2.62711	1.1933
5	116860531	116860789	Lung_M22.atac_peak_202241	27	.	2.12477	4.47557	2.78365
5	116862613	116862915	Lung_M22.atac_peak_202242	53	.	2.47828	7.21735	5.34769
5	116866410	116867500	Lung_M22.atac_peak_202243	41	.	2.319	5.96891	4.17133
5	116870039	116870307	Lung_M22.atac_peak_202244	17	.	1.95516	3.32757	1.77918
5	116877175	116879070	Lung_M22.atac_peak_202245	77	.	2.73843	9.70478	7.79791
5	116890235	116891586	Lung_M22.atac_peak_202246	32	.	2.22598	4.93398	3.22522
5	116899214	116900115	Lung_M22.atac_peak_202247	13	.	1.87819	2.85534	1.37865
5	116903066	116903709	Lung_M22.atac_peak_202248	11	.	1.82072	2.60745	1.17699
5	116905173	116905447	Lung_M22.atac_peak_202249	57	.	2.8744	7.69844	5.78936
5	116907652	116908983	Lung_M22.atac_peak_202250	13	.	1.92438	2.82709	1.35538
5	116911872	116913766	Lung_M22.atac_peak_202251	23	.	2.24095	4.03834	2.38863
5	116918741	116920150	Lung_M22.atac_peak_202252	18	.	2.16633	3.38565	1.83573
5	116924050	116924645	Lung_M22.atac_peak_202253	13	.	2.02758	2.87809	1.39407
5	116925990	116926625	Lung_M22.atac_peak_202254	17	.	2.16579	3.30722	1.75554
5	116931846	116932587	Lung_M22.atac_peak_202255	21	.	2.29358	3.74273	2.12711
5	116939949	116940204	Lung_M22.atac_peak_202256	59	.	2.36797	7.88091	5.96616
5	116942656	116945367	Lung_M22.atac_peak_202257	51	.	2.16199	6.97166	5.13967
5	116952826	116954635	Lung_M22.atac_peak_202258	49	.	3.03377	6.8228	4.9957
5	116960837	116964075	Lung_M22.atac_peak_202259	90	.	2.50467	11.1006	9.09889
5	116967305	116967505	Lung_M22.atac_peak_202260	35	.	2.13804	5.31212	3.5441
5	116973694	116974661	Lung_M22.atac_peak_202261	157	.	3.70117	17.9058	15.755
5	116980896	116982113	Lung_M22.atac_peak_202262	15	.	2.03806	3.07761	1.56604
5	116987279	116987988	Lung_M22.atac_peak_202263	34	.	2.75095	5.1933	3.47846
5	117001571	117001918	Lung_M22.atac_peak_202264	146	.	3.86752	16.955	14.6994
5	117008177	117008583	Lung_M22.atac_peak_202265	169	.	4.25263	19.2458	16.9635
5	117014579	117015100	Lung_M22.atac_peak_202266	19	.	2.26284	3.5012	1.91858
5	117016620	117017035	Lung_M22.atac_peak_202267	16	.	2.18694	3.17984	1.65042
5	117019206	117020349	Lung_M22.atac_peak_202268	11	.	1.98167	2.5585	1.14818
5	117025503	117026541	Lung_M22.atac_peak_202269	95	.	3.29412	11.5951	9.57949
5	117031049	117031364	Lung_M22.atac_peak_202270	126	.	4.03141	14.8734	12.6693
5	117036262	117036768	Lung_M22.atac_peak_202271	11	.	1.90502	2.62374	1.19045
5	117037941	117038657	Lung_M22.atac_peak_202272	11	.	1.82821	2.53495	1.12029
5	117041136	117041918	Lung_M22.atac_peak_202273	36	.	2.45296	5.42907	3.66272
5	117047500	117047899	Lung_M22.atac_peak_202274	21	.	2.29824	3.81865	2.19582
5	117054547	117055143	Lung_M22.atac_peak_202275	40	.	2.93922	5.862	4.05911
5	117058633	117060016	Lung_M22.atac_peak_202276	15	.	2.14229	3.06606	1.55685
5	117062702	117063825	Lung_M22.atac_peak_202277	14	.	2.01536	2.96761	1.47437
5	117066830	117067793	Lung_M22.atac_peak_202278	13	.	1.93204	2.78117	1.32119
5	117069013	117069599	Lung_M22.atac_peak_202279	15	.	2.01802	3.08333	1.56757
5	117074857	117076046	Lung_M22.atac_peak_202280	24	.	2.2468	4.10669	2.44894
5	117080534	117080865	Lung_M22.atac_peak_202281	33	.	2.59977	5.13932	3.38874
5	117081700	117082099	Lung_M22.atac_peak_202282	18	.	2.20473	3.40971	1.85139
5	117086582	117088140	Lung_M22.atac_peak_202283	27	.	2.41	4.46942	2.7797
5	117090255	117090455	Lung_M22.atac_peak_202284	18	.	2.18851	3.41423	1.84505
5	117097726	117098266	Lung_M22.atac_peak_202285	11	.	2.01705	2.59003	1.15364
5	117110352	117111463	Lung_M22.atac_peak_202286	31	.	2.20811	4.91041	3.19873
5	117114117	117114663	Lung_M22.atac_peak_202287	214	.	4.23	23.8968	21.4807
5	117121384	117122363	Lung_M22.atac_peak_202288	29	.	2.28339	4.66082	2.97986
5	117128240	117129927	Lung_M22.atac_peak_202289	12	.	1.91699	2.72864	1.27298
5	117132388	117132617	Lung_M22.atac_peak_202290	12	.	1.93483	2.71904	1.27424
5	117135442	117135663	Lung_M22.atac_peak_202291	13	.	1.97343	2.83637	1.36145
5	117137514	117139981	Lung_M22.atac_peak_202292	52	.	3.05613	7.08262	5.27258
5	117146473	117149520	Lung_M22.atac_peak_202293	20	.	2.27734	3.59447	2.00457
5	117153230	117154036	Lung_M22.atac_peak_202294	13	.	2.05804	2.773	1.31373
5	117161159	117162713	Lung_M22.atac_peak_202295	17	.	2.08307	3.25322	1.71178
5	117166930	117167210	Lung_M22.atac_peak_202296	20	.	2.10092	3.67143	2.06736
5	117170512	117171355	Lung_M22.atac_peak_202297	28	.	2.29289	4.49313	2.81257
5	117174978	117175840	Lung_M22.atac_peak_202298	12	.	1.86308	2.65796	1.22638
5	117180512	117181223	Lung_M22.atac_peak_202299	109	.	3.25096	12.9989	10.9841
5	117186416	117187040	Lung_M22.atac_peak_202300	12	.	2.00331	2.70142	1.25701
5	117192965	117193901	Lung_M22.atac_peak_202301	22	.	2.42191	3.8249	2.21416
5	117198224	117200046	Lung_M22.atac_peak_202302	67	.	3.09195	8.62521	6.76262
5	117204824	117205315	Lung_M22.atac_peak_202303	12	.	1.98379	2.74492	1.29175
5	117206134	117206388	Lung_M22.atac_peak_202304	13	.	1.97872	2.83838	1.36437
5	117213653	117214199	Lung_M22.atac_peak_202305	12	.	1.81916	2.68734	1.24561
5	117225768	117226399	Lung_M22.atac_peak_202306	15	.	1.86646	3.076	1.56014
5	117232142	117232801	Lung_M22.atac_peak_202307	15	.	2.03047	3.04989	1.5413
5	117240491	117241398	Lung_M22.atac_peak_202308	14	.	1.99319	2.92169	1.43517
5	117246759	117248530	Lung_M22.atac_peak_202309	12	.	1.85149	2.7323	1.28047
5	117254274	117254898	Lung_M22.atac_peak_202310	14	.	2.03978	2.91131	1.42824
5	117257077	117258579	Lung_M22.atac_peak_202311	19	.	2.32867	3.49859	1.94638
5	117266407	117266812	Lung_M22.atac_peak_202312	21	.	2.73564	3.81492	2.1956
5	117276229	117277071	Lung_M22.atac_peak_202313	18	.	2.52988	3.3578	1.80147
5	117281674	117282302	Lung_M22.atac_peak_202314	23	.	2.63444	4.00239	2.37273
5	117287075	117290710	Lung_M22.atac_peak_202315	25	.	2.61172	4.15352	2.51435
5	117297979	117298880	Lung_M22.atac_peak_202316	18	.	2.45734	3.40352	1.83108
5	117300546	117302037	Lung_M22.atac_peak_202317	16	.	2.22467	3.16878	1.64345
5	117304739	117305056	Lung_M22.atac_peak_202318	11	.	2.01423	2.50563	1.11803
5	117310117	117310357	Lung_M22.atac_peak_202319	22	.	2.44172	3.83454	2.21823
5	117311645	117312742	Lung_M22.atac_peak_202320	14	.	2.17772	2.93867	1.44016
5	117314093	117314378	Lung_M22.atac_peak_202321	15	.	2.15029	3.00951	1.50635
5	117320504	117322014	Lung_M22.atac_peak_202322	15	.	2.04459	3.058	1.54848
5	117323658	117324343	Lung_M22.atac_peak_202323	13	.	1.92059	2.80941	1.34031
5	117326912	117327735	Lung_M22.atac_peak_202324	11	.	1.83803	2.57446	1.15982
5	117329652	117330470	Lung_M22.atac_peak_202325	16	.	2.05676	3.17011	1.63735
5	117331662	117331942	Lung_M22.atac_peak_202326	17	.	2.1615	3.26945	1.72936
5	117336772	117337018	Lung_M22.atac_peak_202327	21	.	2.71559	3.73691	2.11651
5	117344664	117345351	Lung_M22.atac_peak_202328	16	.	2.41925	3.18472	1.67451
5	117348854	117349324	Lung_M22.atac_peak_202329	13	.	2.07091	2.7939	1.33428
5	117351267	117351757	Lung_M22.atac_peak_202330	19	.	2.3678	3.49265	1.91171
5	117352624	117352824	Lung_M22.atac_peak_202331	14	.	2.16327	2.9453	1.45869
5	117361643	117362048	Lung_M22.atac_peak_202332	15	.	2.09508	3.04812	1.53466
5	117362944	117364134	Lung_M22.atac_peak_202333	13	.	1.90855	2.81369	1.34535
5	117366965	117367314	Lung_M22.atac_peak_202334	83	.	3.12603	10.4083	8.38413
5	117368517	117370019	Lung_M22.atac_peak_202335	21	.	2.15748	3.73242	2.13922
5	117381289	117382975	Lung_M22.atac_peak_202336	13	.	2.37435	2.85762	1.36429
5	117389517	117391638	Lung_M22.atac_peak_202337	21	.	2.5757	3.7269	2.13241
5	117393437	117394221	Lung_M22.atac_peak_202338	13	.	2.24764	2.85486	1.37681
5	117399675	117402217	Lung_M22.atac_peak_202339	25	.	2.71376	4.1907	2.53345
5	117406768	117407562	Lung_M22.atac_peak_202340	12	.	2.00411	2.71299	1.27387
5	117408536	117410425	Lung_M22.atac_peak_202341	19	.	2.17795	3.50919	1.93576
5	117420876	117421743	Lung_M22.atac_peak_202342	11	.	2.08066	2.63649	1.19296
5	117424799	117425026	Lung_M22.atac_peak_202343	14	.	2.27641	2.94903	1.46839
5	117436747	117437539	Lung_M22.atac_peak_202344	12	.	2.08802	2.7058	1.25704
5	117441556	117443106	Lung_M22.atac_peak_202345	15	.	1.96578	3.08359	1.56485
5	117452407	117454118	Lung_M22.atac_peak_202346	15	.	2.20952	3.08108	1.56631
5	117462661	117463438	Lung_M22.atac_peak_202347	16	.	2.04199	3.15521	1.62513
5	117466048	117466734	Lung_M22.atac_peak_202348	12	.	1.87209	2.73875	1.28313
5	117468460	117469626	Lung_M22.atac_peak_202349	21	.	2.2329	3.73036	2.13026
5	117478387	117478859	Lung_M22.atac_peak_202350	12	.	1.95692	2.68523	1.25177
5	117480595	117481624	Lung_M22.atac_peak_202351	23	.	2.33592	3.97211	2.3362
5	117491364	117493347	Lung_M22.atac_peak_202352	23	.	2.60225	4.01679	2.37908
5	117494836	117495065	Lung_M22.atac_peak_202353	24	.	2.68492	4.09272	2.44087
5	117500846	117501391	Lung_M22.atac_peak_202354	25	.	2.86597	4.20235	2.54867
5	117508864	117510327	Lung_M22.atac_peak_202355	13	.	2.14168	2.75753	1.30362
5	117512157	117512510	Lung_M22.atac_peak_202356	12	.	2.11998	2.74477	1.28597
5	117513716	117514826	Lung_M22.atac_peak_202357	21	.	2.41345	3.71389	2.11195
5	117521125	117522504	Lung_M22.atac_peak_202358	14	.	2.13378	2.9879	1.48865
5	117528891	117529405	Lung_M22.atac_peak_202359	13	.	2.09213	2.84626	1.37726
5	117539122	117540432	Lung_M22.atac_peak_202360	20	.	2.2211	3.62757	2.05029
5	117541432	117542419	Lung_M22.atac_peak_202361	17	.	2.10631	3.34037	1.78473
5	117549992	117550894	Lung_M22.atac_peak_202362	21	.	2.29321	3.79079	2.17679
5	117556416	117556795	Lung_M22.atac_peak_202363	69	.	3.28194	8.95976	6.9821
5	117567407	117568516	Lung_M22.atac_peak_202364	18	.	2.08348	3.4157	1.85134
5	117575467	117576227	Lung_M22.atac_peak_202365	20	.	2.71133	3.71692	2.09498
5	117580845	117581303	Lung_M22.atac_peak_202366	18	.	2.60551	3.45383	1.8743
5	117588983	117591312	Lung_M22.atac_peak_202367	17	.	2.20296	3.30991	1.75955
5	117592317	117592850	Lung_M22.atac_peak_202368	11	.	1.92797	2.52775	1.10542
5	117594730	117594986	Lung_M22.atac_peak_202369	18	.	2.15791	3.36139	1.80373
5	117600700	117601317	Lung_M22.atac_peak_202370	13	.	2.08843	2.77731	1.31054
5	117607624	117608090	Lung_M22.atac_peak_202371	19	.	2.43858	3.5012	1.94331
5	117613492	117614053	Lung_M22.atac_peak_202372	17	.	2.33913	3.33082	1.7846
5	117615712	117615961	Lung_M22.atac_peak_202373	15	.	2.2575	3.08517	1.58404
5	117621783	117622764	Lung_M22.atac_peak_202374	12	.	2.29315	2.66866	1.2169
5	117628699	117628927	Lung_M22.atac_peak_202375	40	.	3.42498	5.81682	4.0038
5	117634402	117637346	Lung_M22.atac_peak_202376	27	.	2.88828	4.48672	2.7981
5	117650497	117651155	Lung_M22.atac_peak_202377	14	.	2.32167	2.99315	1.49295
5	117654544	117657191	Lung_M22.atac_peak_202378	23	.	2.42664	3.92614	2.30566
5	117663062	117665140	Lung_M22.atac_peak_202379	17	.	2.42781	3.34526	1.79214
5	117666541	117667497	Lung_M22.atac_peak_202380	14	.	2.28145	2.98314	1.47945
5	117672191	117672993	Lung_M22.atac_peak_202381	23	.	2.56944	3.9628	2.33056
5	117675316	117676956	Lung_M22.atac_peak_202382	19	.	2.41868	3.57796	1.99249
5	117677839	117678619	Lung_M22.atac_peak_202383	16	.	2.35419	3.15748	1.63457
5	117685303	117686181	Lung_M22.atac_peak_202384	14	.	2.08168	2.89312	1.41134
5	117689172	117690764	Lung_M22.atac_peak_202385	16	.	2.06925	3.1843	1.65643
5	117692047	117692488	Lung_M22.atac_peak_202386	13	.	2.01685	2.77784	1.31263
5	117697981	117700024	Lung_M22.atac_peak_202387	19	.	2.19144	3.50298	1.92589
5	117702058	117702322	Lung_M22.atac_peak_202388	19	.	2.05455	3.56022	1.97319
5	117707579	117708540	Lung_M22.atac_peak_202389	19	.	2.0718	3.51079	1.93241
5	117713275	117713873	Lung_M22.atac_peak_202390	19	.	2.09895	3.49056	1.91963
5	117716571	117717660	Lung_M22.atac_peak_202391	17	.	2.13485	3.35118	1.79447
5	117718536	117718827	Lung_M22.atac_peak_202392	23	.	2.36557	3.97509	2.33714
5	117724988	117727702	Lung_M22.atac_peak_202393	22	.	2.5162	3.8948	2.27528
5	117737070	117738558	Lung_M22.atac_peak_202394	21	.	2.34069	3.7703	2.15965
5	117744130	117744410	Lung_M22.atac_peak_202395	33	.	2.72099	5.15942	3.399
5	117745507	117746013	Lung_M22.atac_peak_202396	11	.	2.0364	2.64225	1.19863
5	117747839	117748364	Lung_M22.atac_peak_202397	27	.	2.50509	4.43111	2.75654
5	117753139	117753896	Lung_M22.atac_peak_202398	14	.	2.27581	2.97163	1.46483
5	117755294	117755930	Lung_M22.atac_peak_202399	15	.	2.38694	3.05899	1.5544
5	117764927	117765884	Lung_M22.atac_peak_202400	16	.	2.08845	3.13539	1.60798
5	117767761	117768159	Lung_M22.atac_peak_202401	12	.	1.9395	2.72285	1.27466
5	117769383	117770372	Lung_M22.atac_peak_202402	13	.	1.98898	2.83275	1.36422
5	117772722	117773501	Lung_M22.atac_peak_202403	23	.	2.44207	3.9736	2.3363
5	117780881	117781203	Lung_M22.atac_peak_202404	12	.	2.3158	2.71509	1.24658
5	117786115	117786818	Lung_M22.atac_peak_202405	30	.	3.00727	4.73124	3.01553
5	117792994	117793845	Lung_M22.atac_peak_202406	15	.	2.13193	2.99583	1.50398
5	117794829	117796057	Lung_M22.atac_peak_202407	14	.	2.08681	2.92005	1.42933
5	117801425	117803405	Lung_M22.atac_peak_202408	14	.	2.32096	2.88293	1.40104
5	117810970	117813197	Lung_M22.atac_peak_202409	24	.	2.37812	4.05423	2.41303
5	117814457	117814657	Lung_M22.atac_peak_202410	14	.	2.02664	2.92395	1.44711
5	117824527	117824727	Lung_M22.atac_peak_202411	12	.	2.29759	2.67533	1.21623
5	117832357	117833183	Lung_M22.atac_peak_202412	12	.	2.09949	2.65971	1.23622
5	117834489	117835949	Lung_M22.atac_peak_202413	24	.	2.47968	4.13577	2.48838
5	117837730	117838056	Lung_M22.atac_peak_202414	18	.	2.32035	3.37668	1.81497
5	117843657	117844018	Lung_M22.atac_peak_202415	22	.	2.51109	3.83139	2.21147
5	117846646	117847655	Lung_M22.atac_peak_202416	21	.	2.50046	3.71159	2.10951
5	117863362	117865255	Lung_M22.atac_peak_202417	17	.	2.49127	3.32265	1.77724
5	117869439	117870862	Lung_M22.atac_peak_202418	22	.	2.34072	3.85188	2.22426
5	117875173	117877256	Lung_M22.atac_peak_202419	21	.	2.0992	3.73948	2.14754
5	117879623	117879885	Lung_M22.atac_peak_202420	23	.	2.27429	3.99266	2.34614
5	117885697	117889136	Lung_M22.atac_peak_202421	31	.	2.63385	4.82688	3.18048
5	117891545	117892177	Lung_M22.atac_peak_202422	15	.	2.29166	3.10349	1.57235
5	117897768	117898638	Lung_M22.atac_peak_202423	14	.	2.4329	3.00192	1.48565
5	117901824	117903871	Lung_M22.atac_peak_202424	22	.	2.7545	3.85369	2.22707
5	117911296	117911850	Lung_M22.atac_peak_202425	22	.	2.59654	3.86614	2.26106
5	117917949	117920224	Lung_M22.atac_peak_202426	18	.	2.2716	3.44795	1.88133
5	117926130	117927117	Lung_M22.atac_peak_202427	26	.	2.4386	4.35469	2.6789
5	117928594	117929750	Lung_M22.atac_peak_202428	12	.	1.92472	2.71826	1.26883
5	117940883	117941989	Lung_M22.atac_peak_202429	17	.	2.05527	3.27303	1.72725
5	117946106	117946803	Lung_M22.atac_peak_202430	20	.	2.1158	3.62219	2.0245
5	117949245	117950730	Lung_M22.atac_peak_202431	29	.	2.42004	4.62082	2.92968
5	117956519	117957238	Lung_M22.atac_peak_202432	32	.	2.53742	4.99781	3.27019
5	117959467	117960578	Lung_M22.atac_peak_202433	14	.	2.05276	2.95554	1.46055
5	117967067	117967275	Lung_M22.atac_peak_202434	21	.	2.51805	3.78817	2.16663
5	117970418	117971087	Lung_M22.atac_peak_202435	12	.	2.07696	2.65946	1.22091
5	117973959	117974319	Lung_M22.atac_peak_202436	16	.	2.33899	3.12765	1.61054
5	117980446	117980950	Lung_M22.atac_peak_202437	19	.	2.61884	3.50263	1.92321
5	117983668	117986445	Lung_M22.atac_peak_202438	16	.	2.47245	3.1801	1.65614
5	117987979	117988200	Lung_M22.atac_peak_202439	13	.	2.2854	2.83929	1.38583
5	117990366	117991516	Lung_M22.atac_peak_202440	16	.	2.42902	3.22835	1.69514
5	117996218	118000086	Lung_M22.atac_peak_202441	15	.	1.97031	3.1169	1.59834
5	118001588	118002094	Lung_M22.atac_peak_202442	19	.	2.09011	3.52254	1.93778
5	118014122	118016297	Lung_M22.atac_peak_202443	19	.	2.43817	3.54857	1.97135
5	118017662	118018090	Lung_M22.atac_peak_202444	13	.	2.15908	2.76598	1.31498
5	118021834	118022466	Lung_M22.atac_peak_202445	15	.	2.16271	3.1112	1.59779
5	118024068	118024852	Lung_M22.atac_peak_202446	24	.	2.37879	4.13999	2.49475
5	118025988	118026225	Lung_M22.atac_peak_202447	26	.	2.38698	4.36335	2.6772
5	118028877	118029092	Lung_M22.atac_peak_202448	31	.	2.54475	4.91281	3.17094
5	118031892	118032611	Lung_M22.atac_peak_202449	11	.	2.11032	2.61226	1.17273
5	118033875	118034276	Lung_M22.atac_peak_202450	17	.	2.38498	3.35322	1.78899
5	118036026	118036322	Lung_M22.atac_peak_202451	22	.	2.57988	3.89624	2.27837
5	118037532	118037933	Lung_M22.atac_peak_202452	14	.	2.36794	2.96944	1.46535
5	118039090	118039839	Lung_M22.atac_peak_202453	12	.	2.32932	2.74906	1.27521
5	118046470	118046977	Lung_M22.atac_peak_202454	24	.	2.75058	4.11219	2.45867
5	118050509	118050957	Lung_M22.atac_peak_202455	15	.	2.08751	3.07165	1.5541
5	118051971	118052704	Lung_M22.atac_peak_202456	20	.	2.25069	3.67355	2.0733
5	118053725	118054143	Lung_M22.atac_peak_202457	12	.	1.99843	2.72805	1.27565
5	118062528	118064116	Lung_M22.atac_peak_202458	22	.	2.34488	3.85793	2.23546
5	118065226	118065702	Lung_M22.atac_peak_202459	18	.	2.13819	3.39147	1.82421
5	118069018	118069606	Lung_M22.atac_peak_202460	34	.	2.70821	5.22222	3.48242
5	118080729	118080933	Lung_M22.atac_peak_202461	19	.	2.15039	3.5846	1.9956
5	118081768	118082367	Lung_M22.atac_peak_202462	16	.	2.00218	3.19756	1.67052
5	118085225	118085463	Lung_M22.atac_peak_202463	27	.	2.30038	4.38907	2.71347
5	118086503	118087377	Lung_M22.atac_peak_202464	23	.	2.33425	4.02962	2.38851
5	118096635	118099425	Lung_M22.atac_peak_202465	18	.	2.05092	3.422	1.86979
5	118108167	118110320	Lung_M22.atac_peak_202466	20	.	2.20713	3.58313	2.00338
5	118115208	118117202	Lung_M22.atac_peak_202467	21	.	2.38877	3.7664	2.17144
5	118122260	118122619	Lung_M22.atac_peak_202468	13	.	2.05062	2.8433	1.36731
5	118130952	118131738	Lung_M22.atac_peak_202469	33	.	2.73167	5.09971	3.35661
5	118142348	118143290	Lung_M22.atac_peak_202470	24	.	2.23658	4.03395	2.40206
5	118145156	118145548	Lung_M22.atac_peak_202471	11	.	1.84763	2.60113	1.18727
5	118146465	118147356	Lung_M22.atac_peak_202472	17	.	1.98542	3.31151	1.76554
5	118151540	118154348	Lung_M22.atac_peak_202473	18	.	2.03996	3.36803	1.81448
5	118159045	118160942	Lung_M22.atac_peak_202474	18	.	2.00515	3.42741	1.86106
5	118161909	118162115	Lung_M22.atac_peak_202475	27	.	2.23902	4.42051	2.72467
5	118168998	118170087	Lung_M22.atac_peak_202476	22	.	2.1482	3.81399	2.20256
5	118171962	118172189	Lung_M22.atac_peak_202477	13	.	1.89303	2.79442	1.32297
5	118174845	118175249	Lung_M22.atac_peak_202478	17	.	2.06789	3.25368	1.71393
5	118177212	118178062	Lung_M22.atac_peak_202479	30	.	2.53408	4.77754	3.04633
5	118183558	118184821	Lung_M22.atac_peak_202480	23	.	2.77817	3.93586	2.30551
5	118192268	118192606	Lung_M22.atac_peak_202481	14	.	2.04568	2.94971	1.46095
5	118194479	118196999	Lung_M22.atac_peak_202482	20	.	2.10563	3.60103	2.01731
5	118201724	118202436	Lung_M22.atac_peak_202483	16	.	2.16467	3.20493	1.66989
5	118206751	118207998	Lung_M22.atac_peak_202484	12	.	2.02072	2.72223	1.27332
5	118223521	118224207	Lung_M22.atac_peak_202485	17	.	2.18659	3.27446	1.72553
5	118225556	118225780	Lung_M22.atac_peak_202486	23	.	2.27519	3.97642	2.33309
5	118229911	118230438	Lung_M22.atac_peak_202487	18	.	2.19054	3.43141	1.86033
5	118238737	118239669	Lung_M22.atac_peak_202488	12	.	2.1157	2.64524	1.20641
5	118243564	118244591	Lung_M22.atac_peak_202489	14	.	2.12702	2.96309	1.46881
5	118250285	118250998	Lung_M22.atac_peak_202490	15	.	1.96988	3.11374	1.59346
5	118254019	118254582	Lung_M22.atac_peak_202491	11	.	1.8035	2.52761	1.12998
5	118260801	118261050	Lung_M22.atac_peak_202492	13	.	1.8996	2.79504	1.33339
5	118263741	118264115	Lung_M22.atac_peak_202493	14	.	1.91118	2.965	1.47459
5	118265929	118266363	Lung_M22.atac_peak_202494	13	.	1.97549	2.87764	1.38901
5	118267249	118268065	Lung_M22.atac_peak_202495	15	.	2.06602	3.1048	1.59354
5	118273168	118274174	Lung_M22.atac_peak_202496	24	.	2.60175	4.10196	2.45016
5	118282176	118282589	Lung_M22.atac_peak_202497	14	.	2.23634	2.93756	1.43697
5	118283465	118284128	Lung_M22.atac_peak_202498	45	.	3.20581	6.42374	4.58078
5	118289029	118291486	Lung_M22.atac_peak_202499	19	.	2.34784	3.48993	1.92104
5	118299702	118300029	Lung_M22.atac_peak_202500	15	.	2.09044	3.03658	1.52567
5	118303703	118304255	Lung_M22.atac_peak_202501	13	.	1.90515	2.8558	1.37159
5	118312755	118313680	Lung_M22.atac_peak_202502	12	.	1.92145	2.67776	1.24183
5	118322147	118323137	Lung_M22.atac_peak_202503	20	.	2.20827	3.64047	2.04822
5	118327645	118328533	Lung_M22.atac_peak_202504	25	.	2.08343	4.2188	2.57613
5	118333942	118334496	Lung_M22.atac_peak_202505	15	.	1.83951	3.05658	1.54467
5	118345135	118346115	Lung_M22.atac_peak_202506	11	.	1.73452	2.61406	1.18186
5	118352353	118353318	Lung_M22.atac_peak_202507	14	.	1.80144	2.95421	1.46077
5	118368928	118370372	Lung_M22.atac_peak_202508	12	.	1.86994	2.67895	1.23787
5	118376564	118376925	Lung_M22.atac_peak_202509	130	.	3.57737	15.2663	13.0858
5	118382235	118383215	Lung_M22.atac_peak_202510	14	.	1.81881	2.96188	1.46094
5	118387450	118388834	Lung_M22.atac_peak_202511	14	.	1.82894	2.95991	1.47137
5	118393579	118394214	Lung_M22.atac_peak_202512	27	.	2.12796	4.43502	2.73782
5	118417695	118417960	Lung_M22.atac_peak_202513	11	.	1.79173	2.62798	1.19139
5	118420891	118421386	Lung_M22.atac_peak_202514	14	.	2.05842	2.93547	1.44515
5	118424764	118425018	Lung_M22.atac_peak_202515	25	.	2.35457	4.19647	2.54224
5	118426978	118429138	Lung_M22.atac_peak_202516	21	.	2.13918	3.77321	2.16542
5	118437916	118438623	Lung_M22.atac_peak_202517	14	.	1.82004	2.93639	1.4422
5	118447513	118448003	Lung_M22.atac_peak_202518	25	.	2.11299	4.19593	2.52493
5	118459917	118460284	Lung_M22.atac_peak_202519	12	.	1.76848	2.69551	1.24614
5	118461957	118462414	Lung_M22.atac_peak_202520	14	.	1.86808	2.9404	1.44785
5	118473617	118474611	Lung_M22.atac_peak_202521	16	.	1.97059	3.19838	1.66794
5	118476608	118477109	Lung_M22.atac_peak_202522	14	.	1.84267	2.97565	1.47841
5	118482310	118483635	Lung_M22.atac_peak_202523	34	.	2.1398	5.10899	3.41145
5	118489174	118489415	Lung_M22.atac_peak_202524	30	.	2.38997	4.80198	3.06831
5	118496564	118497095	Lung_M22.atac_peak_202525	27	.	2.91104	4.40962	2.72029
5	118503516	118504844	Lung_M22.atac_peak_202526	13	.	1.96496	2.77431	1.31843
5	118507036	118507640	Lung_M22.atac_peak_202527	27	.	2.20679	4.41422	2.72685
5	118511846	118513433	Lung_M22.atac_peak_202528	13	.	1.78869	2.84991	1.37653
5	118518457	118518784	Lung_M22.atac_peak_202529	10	.	1.65805	2.38592	1.02487
5	118521156	118521909	Lung_M22.atac_peak_202530	12	.	1.74918	2.70795	1.25242
5	118530299	118530729	Lung_M22.atac_peak_202531	16	.	2.09989	3.19734	1.66195
5	118537097	118537410	Lung_M22.atac_peak_202532	13	.	1.95516	2.87422	1.39826
5	118539316	118541385	Lung_M22.atac_peak_202533	21	.	2.03032	3.74878	2.14436
5	118542819	118543684	Lung_M22.atac_peak_202534	13	.	1.80862	2.87612	1.3937
5	118547247	118547447	Lung_M22.atac_peak_202535	12	.	1.80566	2.69384	1.24943
5	118550337	118550635	Lung_M22.atac_peak_202536	13	.	1.90817	2.80477	1.34609
5	118556843	118557324	Lung_M22.atac_peak_202537	14	.	2.17246	2.92588	1.43936
5	118565100	118565669	Lung_M22.atac_peak_202538	27	.	2.4044	4.34998	2.70308
5	118567478	118568228	Lung_M22.atac_peak_202539	21	.	2.14938	3.75411	2.16462
5	118573629	118575774	Lung_M22.atac_peak_202540	33	.	2.32952	5.1485	3.39749
5	118578531	118579292	Lung_M22.atac_peak_202541	17	.	2.12214	3.23587	1.70068
5	118580568	118580783	Lung_M22.atac_peak_202542	18	.	2.23704	3.46144	1.88121
5	118584347	118587021	Lung_M22.atac_peak_202543	32	.	2.68836	5.02444	3.29891
5	118593520	118596000	Lung_M22.atac_peak_202544	21	.	2.21781	3.79733	2.19616
5	118603906	118604465	Lung_M22.atac_peak_202545	20	.	2.37631	3.67897	2.08495
5	118607439	118608384	Lung_M22.atac_peak_202546	11	.	1.97247	2.62045	1.19718
5	118613032	118614621	Lung_M22.atac_peak_202547	17	.	1.953	3.24554	1.7056
5	118626273	118626531	Lung_M22.atac_peak_202548	26	.	2.34043	4.36194	2.67962
5	118628172	118628376	Lung_M22.atac_peak_202549	15	.	2.12621	3.05931	1.54494
5	118630520	118630766	Lung_M22.atac_peak_202550	40	.	3.05174	5.80984	4.00233
5	118638248	118639996	Lung_M22.atac_peak_202551	27	.	2.4988	4.41703	2.77069
5	118641230	118642237	Lung_M22.atac_peak_202552	16	.	2.07439	3.19277	1.6609
5	118644992	118647064	Lung_M22.atac_peak_202553	21	.	2.28447	3.70872	2.10293
5	118654482	118655237	Lung_M22.atac_peak_202554	34	.	2.70474	5.23067	3.49881
5	118656256	118656456	Lung_M22.atac_peak_202555	15	.	2.11914	3.10602	1.58499
5	118659599	118661299	Lung_M22.atac_peak_202556	13	.	2.03611	2.78401	1.31551
5	118668601	118669495	Lung_M22.atac_peak_202557	15	.	1.98874	3.03052	1.52566
5	118671369	118671774	Lung_M22.atac_peak_202558	15	.	1.94922	3.09836	1.58557
5	118680039	118680239	Lung_M22.atac_peak_202559	17	.	1.95876	3.30209	1.75618
5	118682242	118683938	Lung_M22.atac_peak_202560	19	.	1.97041	3.50147	1.93167
5	118687355	118687880	Lung_M22.atac_peak_202561	17	.	2.05124	3.32284	1.76877
5	118694324	118696939	Lung_M22.atac_peak_202562	16	.	2.08029	3.2361	1.69685
5	118702012	118704975	Lung_M22.atac_peak_202563	23	.	2.08381	3.93998	2.32201
5	118706056	118706256	Lung_M22.atac_peak_202564	14	.	1.91741	2.9596	1.46384
5	118718528	118719174	Lung_M22.atac_peak_202565	15	.	2.18432	3.05257	1.54403
5	118721317	118722178	Lung_M22.atac_peak_202566	13	.	2.00174	2.82867	1.35728
5	118726360	118727261	Lung_M22.atac_peak_202567	16	.	2.13325	3.21304	1.677
5	118734358	118734643	Lung_M22.atac_peak_202568	22	.	2.31376	3.86232	2.23271
5	118738484	118740057	Lung_M22.atac_peak_202569	17	.	2.17015	3.28575	1.74995
5	118743112	118743440	Lung_M22.atac_peak_202570	14	.	1.9067	2.93644	1.45463
5	118744286	118745530	Lung_M22.atac_peak_202571	12	.	1.85599	2.69373	1.24001
5	118749533	118750450	Lung_M22.atac_peak_202572	20	.	1.97887	3.69222	2.09628
5	118753500	118755040	Lung_M22.atac_peak_202573	13	.	1.86626	2.85243	1.38165
5	118759594	118762295	Lung_M22.atac_peak_202574	24	.	2.19613	4.05076	2.41946
5	118766833	118767800	Lung_M22.atac_peak_202575	23	.	2.24753	3.96308	2.3224
5	118769496	118771323	Lung_M22.atac_peak_202576	12	.	1.85929	2.68934	1.24262
5	118778154	118780208	Lung_M22.atac_peak_202577	15	.	1.98011	3.01348	1.51033
5	118785198	118787304	Lung_M22.atac_peak_202578	30	.	2.61226	4.75348	3.04523
5	118791753	118792544	Lung_M22.atac_peak_202579	25	.	2.71955	4.20307	2.5438
5	118793837	118794682	Lung_M22.atac_peak_202580	32	.	3.134	4.98699	3.26121
5	118801167	118802793	Lung_M22.atac_peak_202581	18	.	2.23154	3.37829	1.82376
5	118804048	118806151	Lung_M22.atac_peak_202582	26	.	2.48754	4.34423	2.67503
5	118824296	118826149	Lung_M22.atac_peak_202583	30	.	2.17169	4.70702	3.00591
5	118831559	118831892	Lung_M22.atac_peak_202584	13	.	1.79655	2.7766	1.31733
5	118836451	118837370	Lung_M22.atac_peak_202585	13	.	1.8972	2.7948	1.32909
5	118842292	118843865	Lung_M22.atac_peak_202586	10	.	1.75138	2.51128	1.09476
5	118849386	118850383	Lung_M22.atac_peak_202587	14	.	1.82952	2.96246	1.46497
5	118859289	118859513	Lung_M22.atac_peak_202588	35	.	2.69327	5.31592	3.53034
5	118861696	118862282	Lung_M22.atac_peak_202589	12	.	2.21287	2.74974	1.28321
5	118869933	118870140	Lung_M22.atac_peak_202590	21	.	2.28559	3.7137	2.10826
5	118876003	118876518	Lung_M22.atac_peak_202591	12	.	1.87405	2.75177	1.29691
5	118879710	118880363	Lung_M22.atac_peak_202592	14	.	1.92222	2.92086	1.42854
5	118882705	118883050	Lung_M22.atac_peak_202593	16	.	2.03374	3.18674	1.65414
5	118883881	118884170	Lung_M22.atac_peak_202594	22	.	2.21998	3.84932	2.21719
5	118886516	118887374	Lung_M22.atac_peak_202595	11	.	2.02066	2.6132	1.17911
5	118892453	118894527	Lung_M22.atac_peak_202596	18	.	2.27437	3.42016	1.85688
5	118903923	118904874	Lung_M22.atac_peak_202597	17	.	2.10282	3.3127	1.75653
5	118905874	118906626	Lung_M22.atac_peak_202598	20	.	2.24591	3.6317	2.04609
5	118911766	118913216	Lung_M22.atac_peak_202599	13	.	2.24587	2.8665	1.39364
5	118914116	118914967	Lung_M22.atac_peak_202600	17	.	2.36072	3.26944	1.71255
5	118920514	118921162	Lung_M22.atac_peak_202601	17	.	2.02457	3.25977	1.72299
5	118928767	118929796	Lung_M22.atac_peak_202602	19	.	1.94049	3.51264	1.92917
5	118931125	118931549	Lung_M22.atac_peak_202603	13	.	1.85723	2.84569	1.35791
5	118940110	118940672	Lung_M22.atac_peak_202604	21	.	2.22872	3.71142	2.11192
5	118941990	118942784	Lung_M22.atac_peak_202605	14	.	1.96012	2.9298	1.44389
5	118944385	118944635	Lung_M22.atac_peak_202606	13	.	1.85879	2.8421	1.37365
5	118947815	118949388	Lung_M22.atac_peak_202607	12	.	1.88244	2.65602	1.22826
5	118954152	118954712	Lung_M22.atac_peak_202608	13	.	2.0713	2.85036	1.37717
5	118955519	118956254	Lung_M22.atac_peak_202609	13	.	2.04809	2.80388	1.33485
5	118962227	118962796	Lung_M22.atac_peak_202610	21	.	2.526	3.79817	2.1777
5	118966203	118967210	Lung_M22.atac_peak_202611	15	.	2.27805	3.00605	1.50062
5	118971685	118973469	Lung_M22.atac_peak_202612	18	.	2.16842	3.39354	1.83145
5	118975327	118976166	Lung_M22.atac_peak_202613	18	.	2.09537	3.47296	1.89857
5	118977630	118978052	Lung_M22.atac_peak_202614	10	.	1.83658	2.37011	1.01294
5	118986475	118987985	Lung_M22.atac_peak_202615	19	.	2.30526	3.51493	1.95951
5	118988928	118989859	Lung_M22.atac_peak_202616	19	.	2.3031	3.57739	1.98481
5	118994388	118994664	Lung_M22.atac_peak_202617	15	.	2.15941	3.02973	1.5212
5	118995641	118996744	Lung_M22.atac_peak_202618	18	.	2.39695	3.4444	1.88581
5	119002122	119003147	Lung_M22.atac_peak_202619	45	.	3.11032	6.35299	4.56122
5	119006836	119009117	Lung_M22.atac_peak_202620	24	.	2.41998	4.09704	2.48161
5	119010619	119010819	Lung_M22.atac_peak_202621	18	.	2.29524	3.42496	1.84964
5	119015458	119015658	Lung_M22.atac_peak_202622	18	.	2.43335	3.39227	1.83691
5	119023426	119023996	Lung_M22.atac_peak_202623	17	.	2.12873	3.27225	1.73041
5	119024809	119025564	Lung_M22.atac_peak_202624	11	.	1.95933	2.5982	1.16277
5	119027050	119027364	Lung_M22.atac_peak_202625	12	.	1.96845	2.67084	1.23134
5	119030935	119032194	Lung_M22.atac_peak_202626	18	.	2.34953	3.41343	1.84907
5	119034342	119035187	Lung_M22.atac_peak_202627	14	.	2.18318	2.88462	1.40547
5	119038717	119039217	Lung_M22.atac_peak_202628	12	.	2.12261	2.75278	1.28935
5	119046313	119046517	Lung_M22.atac_peak_202629	21	.	2.24422	3.78311	2.16297
5	119048420	119050134	Lung_M22.atac_peak_202630	14	.	1.97035	2.91955	1.43493
5	119051961	119052285	Lung_M22.atac_peak_202631	33	.	2.52228	5.06942	3.32233
5	119055631	119055995	Lung_M22.atac_peak_202632	12	.	2.16231	2.74583	1.27524
5	119061683	119061891	Lung_M22.atac_peak_202633	11	.	2.28584	2.64954	1.19649
5	119071435	119071988	Lung_M22.atac_peak_202634	34	.	2.59011	5.20697	3.4648
5	119074478	119074685	Lung_M22.atac_peak_202635	25	.	2.25024	4.17906	2.51376
5	119076340	119077142	Lung_M22.atac_peak_202636	15	.	1.9346	3.08129	1.56671
5	119091204	119091795	Lung_M22.atac_peak_202637	16	.	2.04084	3.12759	1.60938
5	119092778	119093707	Lung_M22.atac_peak_202638	14	.	2.06871	3.00129	1.49427
5	119094827	119095355	Lung_M22.atac_peak_202639	15	.	2.15334	3.03852	1.5314
5	119104454	119106057	Lung_M22.atac_peak_202640	17	.	2.24194	3.33858	1.79293
5	119108271	119108999	Lung_M22.atac_peak_202641	17	.	2.02615	3.26989	1.73461
5	119110054	119110921	Lung_M22.atac_peak_202642	13	.	1.902	2.79856	1.33241
5	119115627	119116521	Lung_M22.atac_peak_202643	19	.	2.02326	3.51183	1.92858
5	119121315	119122672	Lung_M22.atac_peak_202644	26	.	2.18645	4.2866	2.6204
5	119127314	119128469	Lung_M22.atac_peak_202645	12	.	1.88732	2.62525	1.20091
5	119135768	119137499	Lung_M22.atac_peak_202646	14	.	1.99034	2.94068	1.45221
5	119144357	119145791	Lung_M22.atac_peak_202647	18	.	2.0881	3.37657	1.82035
5	119148255	119148642	Lung_M22.atac_peak_202648	24	.	2.31702	4.10951	2.45326
5	119155416	119159479	Lung_M22.atac_peak_202649	16	.	2.01446	3.17953	1.65418
5	119166286	119167694	Lung_M22.atac_peak_202650	23	.	2.44162	4.02895	2.38819
5	119171960	119173479	Lung_M22.atac_peak_202651	20	.	2.55872	3.66755	2.06534
5	119177778	119179813	Lung_M22.atac_peak_202652	19	.	2.36873	3.51516	1.94186
5	119188205	119189608	Lung_M22.atac_peak_202653	89	.	3.34884	10.8874	8.92853
5	119195168	119198286	Lung_M22.atac_peak_202654	25	.	2.30641	4.26014	2.59765
5	119203338	119203604	Lung_M22.atac_peak_202655	51	.	2.9843	6.99726	5.11306
5	119204579	119206428	Lung_M22.atac_peak_202656	15	.	1.97374	3.0039	1.508
5	119210614	119211793	Lung_M22.atac_peak_202657	13	.	1.85632	2.8126	1.34795
5	119216506	119217329	Lung_M22.atac_peak_202658	12	.	1.8043	2.70993	1.27119
5	119223833	119224955	Lung_M22.atac_peak_202659	11	.	1.85198	2.59205	1.16364
5	119230378	119230994	Lung_M22.atac_peak_202660	37	.	2.45162	5.48967	3.75383
5	119233522	119233722	Lung_M22.atac_peak_202661	15	.	1.90708	3.07839	1.55959
5	119235503	119236866	Lung_M22.atac_peak_202662	52	.	2.54789	7.06026	5.20089
5	119242204	119242675	Lung_M22.atac_peak_202663	27	.	2.1218	4.38488	2.70279
5	119243579	119244530	Lung_M22.atac_peak_202664	127	.	3.46393	14.828	12.7131
5	119249180	119249656	Lung_M22.atac_peak_202665	165	.	4.73238	18.8555	16.5654
5	119250647	119250997	Lung_M22.atac_peak_202666	23	.	2.34986	4.00361	2.36696
5	119254646	119255094	Lung_M22.atac_peak_202667	14	.	2.33749	2.92099	1.42138
5	119264437	119264760	Lung_M22.atac_peak_202668	10	.	1.74882	2.51372	1.0932
5	119268164	119269436	Lung_M22.atac_peak_202669	112	.	3.0066	13.3366	11.2924
5	119274895	119275536	Lung_M22.atac_peak_202670	11	.	1.95122	2.57024	1.14299
5	119276991	119277413	Lung_M22.atac_peak_202671	14	.	2.20997	2.90096	1.42117
5	119282523	119282976	Lung_M22.atac_peak_202672	19	.	2.50669	3.52941	1.94193
5	119284588	119285544	Lung_M22.atac_peak_202673	12	.	2.08483	2.72856	1.27225
5	119288872	119289966	Lung_M22.atac_peak_202674	13	.	2.03238	2.87373	1.39573
5	119291266	119291799	Lung_M22.atac_peak_202675	25	.	2.42924	4.18592	2.52892
5	119294365	119294565	Lung_M22.atac_peak_202676	20	.	2.45921	3.6789	2.07195
5	119302424	119304440	Lung_M22.atac_peak_202677	16	.	2.02083	3.13299	1.61874
5	119311653	119313158	Lung_M22.atac_peak_202678	303	.	4.21303	32.7455	30.3134
5	119321770	119322074	Lung_M22.atac_peak_202679	56	.	2.07707	7.58515	5.671
5	119324027	119327108	Lung_M22.atac_peak_202680	52	.	1.92817	7.01323	5.20656
5	119338671	119339253	Lung_M22.atac_peak_202681	118	.	3.09529	13.9267	11.8436
5	119341079	119342149	Lung_M22.atac_peak_202682	27	.	1.93706	4.43035	2.73831
5	119347768	119350437	Lung_M22.atac_peak_202683	144	.	2.63848	16.6416	14.4724
5	119356215	119358145	Lung_M22.atac_peak_202684	26	.	2.20183	4.35655	2.6863
5	119365040	119365957	Lung_M22.atac_peak_202685	34	.	2.47036	5.19147	3.42114
5	119369641	119370548	Lung_M22.atac_peak_202686	13	.	1.86192	2.76451	1.30125
5	119372874	119373206	Lung_M22.atac_peak_202687	10	.	1.84653	2.47486	1.06006
5	119382095	119382413	Lung_M22.atac_peak_202688	169	.	4.98567	19.3097	16.9963
5	119383709	119384614	Lung_M22.atac_peak_202689	19	.	2.15693	3.53119	1.94818
5	119390017	119390696	Lung_M22.atac_peak_202690	40	.	2.42655	5.86615	4.07053
5	119406065	119408321	Lung_M22.atac_peak_202691	35	.	3.0185	5.34287	3.59356
5	119414650	119415526	Lung_M22.atac_peak_202692	14	.	2.11575	2.8956	1.41479
5	119416752	119417008	Lung_M22.atac_peak_202693	15	.	2.16462	3.11984	1.59563
5	119417840	119418190	Lung_M22.atac_peak_202694	17	.	2.16286	3.28854	1.74589
5	119422872	119424413	Lung_M22.atac_peak_202695	63	.	3.4209	8.23237	6.34209
5	119432644	119433466	Lung_M22.atac_peak_202696	11	.	2.0067	2.55856	1.13269
5	119434822	119435942	Lung_M22.atac_peak_202697	22	.	2.24239	3.81675	2.20624
5	119440912	119442837	Lung_M22.atac_peak_202698	17	.	2.18631	3.28203	1.73773
5	119450352	119454394	Lung_M22.atac_peak_202699	21	.	2.28443	3.77654	2.16753
5	119455835	119456103	Lung_M22.atac_peak_202700	55	.	2.98347	7.46793	5.55931
5	119460192	119461071	Lung_M22.atac_peak_202701	21	.	2.4849	3.77627	2.17541
5	119470750	119472767	Lung_M22.atac_peak_202702	25	.	2.34237	4.21492	2.54294
5	119477295	119477703	Lung_M22.atac_peak_202703	39	.	3.1227	5.74871	3.93714
5	119478629	119479172	Lung_M22.atac_peak_202704	11	.	2.22395	2.5281	1.1385
5	119486990	119488290	Lung_M22.atac_peak_202705	15	.	2.41471	3.039	1.52386
5	119491999	119494755	Lung_M22.atac_peak_202706	19	.	2.31604	3.51959	1.95142
5	119500322	119501152	Lung_M22.atac_peak_202707	12	.	2.24954	2.736	1.28705
5	119501980	119502519	Lung_M22.atac_peak_202708	13	.	2.28021	2.88319	1.3942
5	119505715	119506388	Lung_M22.atac_peak_202709	24	.	2.54831	4.11644	2.45527
5	119509479	119512138	Lung_M22.atac_peak_202710	22	.	2.59177	3.81841	2.21942
5	119533294	119535516	Lung_M22.atac_peak_202711	21	.	2.38857	3.7996	2.18798
5	119537589	119537866	Lung_M22.atac_peak_202712	13	.	1.94707	2.76236	1.31032
5	119540176	119541406	Lung_M22.atac_peak_202713	12	.	1.94275	2.70929	1.26289
5	119544491	119545004	Lung_M22.atac_peak_202714	12	.	1.8687	2.71785	1.25841
5	119546552	119546859	Lung_M22.atac_peak_202715	41	.	2.46724	5.94115	4.14341
5	119555887	119556963	Lung_M22.atac_peak_202716	178	.	3.02781	20.112	17.8703
5	119559940	119560529	Lung_M22.atac_peak_202717	71	.	2.29106	9.11217	7.16228
5	119568022	119569790	Lung_M22.atac_peak_202718	113	.	2.8686	13.3253	11.3029
5	119579871	119583397	Lung_M22.atac_peak_202719	19	.	2.20777	3.54247	1.96274
5	119590968	119592175	Lung_M22.atac_peak_202720	22	.	1.93428	3.92305	2.2952
5	119610202	119611988	Lung_M22.atac_peak_202721	94	.	2.62749	11.47	9.46696
5	119616329	119618370	Lung_M22.atac_peak_202722	107	.	2.52935	12.7592	10.7182
5	119626884	119627147	Lung_M22.atac_peak_202723	73	.	2.7282	9.3318	7.33255
5	119634479	119637118	Lung_M22.atac_peak_202724	67	.	2.36982	8.66237	6.77664
5	119653436	119655057	Lung_M22.atac_peak_202725	100	.	2.57853	12.1245	10.0673
5	119658321	119659296	Lung_M22.atac_peak_202726	19	.	1.72632	3.54678	1.97044
5	119660610	119660863	Lung_M22.atac_peak_202727	32	.	1.94686	5.0163	3.27548
5	119664460	119664758	Lung_M22.atac_peak_202728	91	.	2.59918	11.1934	9.149
5	119665559	119666369	Lung_M22.atac_peak_202729	44	.	2.12213	6.31339	4.49149
5	119670186	119670446	Lung_M22.atac_peak_202730	71	.	2.57606	9.15022	7.16501
5	119673476	119673747	Lung_M22.atac_peak_202731	14	.	1.81963	2.95386	1.45882
5	119680067	119680788	Lung_M22.atac_peak_202732	486	.	6.33996	51.5515	48.6761
5	119689233	119691538	Lung_M22.atac_peak_202733	91	.	3.31735	11.1659	9.14435
5	119699913	119701910	Lung_M22.atac_peak_202734	14	.	2.15142	2.98924	1.49157
5	119704693	119706222	Lung_M22.atac_peak_202735	48	.	3.01197	6.70205	4.89996
5	119707855	119708628	Lung_M22.atac_peak_202736	15	.	2.25565	3.07759	1.56909
5	119711496	119712411	Lung_M22.atac_peak_202737	18	.	2.56364	3.43681	1.86678
5	119720226	119721702	Lung_M22.atac_peak_202738	17	.	2.3221	3.29996	1.7566
5	119726570	119729137	Lung_M22.atac_peak_202739	29	.	2.59026	4.63185	2.9451
5	119733250	119734059	Lung_M22.atac_peak_202740	10	.	1.90191	2.46795	1.07447
5	119735490	119735952	Lung_M22.atac_peak_202741	18	.	2.14901	3.35976	1.80531
5	119736981	119738112	Lung_M22.atac_peak_202742	11	.	1.9043	2.58642	1.15958
5	119743082	119743521	Lung_M22.atac_peak_202743	28	.	2.23473	4.53707	2.8506
5	119748559	119749113	Lung_M22.atac_peak_202744	11	.	1.71095	2.57866	1.15052
5	119752722	119754678	Lung_M22.atac_peak_202745	13	.	1.91602	2.85482	1.37956
5	119759734	119760286	Lung_M22.atac_peak_202746	11	.	2.01064	2.59525	1.16522
5	119763332	119765649	Lung_M22.atac_peak_202747	17	.	1.94215	3.24562	1.70808
5	119769155	119769907	Lung_M22.atac_peak_202748	10	.	1.67451	2.38196	1.01728
5	119771137	119771448	Lung_M22.atac_peak_202749	11	.	1.72328	2.61166	1.18053
5	119777720	119778057	Lung_M22.atac_peak_202750	24	.	1.91525	4.14585	2.49772
5	119779673	119779959	Lung_M22.atac_peak_202751	48	.	2.08664	6.68092	4.81792
5	119781706	119784859	Lung_M22.atac_peak_202752	98	.	2.54816	11.7912	9.81742
5	119794842	119796138	Lung_M22.atac_peak_202753	14	.	1.92853	2.90628	1.42476
5	119800324	119800553	Lung_M22.atac_peak_202754	15	.	2.1913	3.03252	1.53222
5	119801642	119801900	Lung_M22.atac_peak_202755	18	.	2.3999	3.44918	1.88146
5	119811184	119812630	Lung_M22.atac_peak_202756	117	.	2.94041	13.8561	11.7128
5	119824037	119824745	Lung_M22.atac_peak_202757	265	.	3.50076	28.9974	26.5268
5	119827612	119828239	Lung_M22.atac_peak_202758	221	.	3.31618	24.4729	22.1284
5	119829190	119830245	Lung_M22.atac_peak_202759	47	.	2.28483	6.63754	4.79542
5	119838115	119838693	Lung_M22.atac_peak_202760	20	.	2.66936	3.61151	2.00612
5	119839667	119840271	Lung_M22.atac_peak_202761	10	.	2.19045	2.42417	1.01411
5	119849798	119850979	Lung_M22.atac_peak_202762	17	.	2.11908	3.33877	1.78946
5	119862950	119864086	Lung_M22.atac_peak_202763	19	.	2.60927	3.48263	1.9078
5	119876513	119876727	Lung_M22.atac_peak_202764	37	.	3.33685	5.53207	3.73693
5	119884351	119885291	Lung_M22.atac_peak_202765	35	.	2.87901	5.25692	3.50369
5	119895955	119896505	Lung_M22.atac_peak_202766	14	.	1.73901	2.89644	1.4134
5	119900478	119901338	Lung_M22.atac_peak_202767	422	.	5.90336	45.09	42.268
5	119916498	119916931	Lung_M22.atac_peak_202768	207	.	5.63663	23.1709	20.7795
5	119917758	119917974	Lung_M22.atac_peak_202769	16	.	2.12152	3.1608	1.63226
5	119923511	119923845	Lung_M22.atac_peak_202770	63	.	2.79198	8.31133	6.3644
5	119928097	119928936	Lung_M22.atac_peak_202771	107	.	3.17565	12.8569	10.7914
5	119936055	119936298	Lung_M22.atac_peak_202772	74	.	3.87364	9.40227	7.41247
5	119944924	119948721	Lung_M22.atac_peak_202773	69	.	2.64326	8.84741	6.92557
5	119956045	119957597	Lung_M22.atac_peak_202774	75	.	2.84567	9.51675	7.56587
5	119958802	119960189	Lung_M22.atac_peak_202775	55	.	2.45724	7.43998	5.55927
5	119966633	119966944	Lung_M22.atac_peak_202776	27	.	2.47345	4.42881	2.75046
5	119971876	119973022	Lung_M22.atac_peak_202777	53	.	2.78109	7.1803	5.32073
5	119980195	119981923	Lung_M22.atac_peak_202778	16	.	2.01163	3.20092	1.66761
5	119995810	119996145	Lung_M22.atac_peak_202779	17	.	2.06112	3.30161	1.75507
5	120005283	120005869	Lung_M22.atac_peak_202780	13	.	1.90905	2.87577	1.39053
5	120006912	120007407	Lung_M22.atac_peak_202781	16	.	2.01177	3.19207	1.65574
5	120013140	120015574	Lung_M22.atac_peak_202782	15	.	2.1662	3.03938	1.54003
5	120018762	120019628	Lung_M22.atac_peak_202783	12	.	2.21762	2.74621	1.28542
5	120037187	120038528	Lung_M22.atac_peak_202784	193	.	4.89604	21.5936	19.304
5	120052037	120052493	Lung_M22.atac_peak_202785	14	.	2.17803	2.88666	1.40352
5	120055110	120055511	Lung_M22.atac_peak_202786	22	.	2.57755	3.89208	2.26813
5	120070844	120071171	Lung_M22.atac_peak_202787	35	.	3.26997	5.36	3.5888
5	120074233	120074747	Lung_M22.atac_peak_202788	17	.	2.48194	3.25164	1.70319
5	120080193	120081221	Lung_M22.atac_peak_202789	254	.	6.63982	27.8901	25.4136
6	109272	109472	Lung_M22.atac_peak_202790	21	.	2.75887	3.83916	2.19943
6	119233	120613	Lung_M22.atac_peak_202791	46	.	3.54686	6.43188	4.62481
6	138573	138794	Lung_M22.atac_peak_202792	15	.	2.44839	3.04222	1.51912
6	146841	148155	Lung_M22.atac_peak_202793	56	.	3.58975	7.5387	5.63871
6	149461	150681	Lung_M22.atac_peak_202794	39	.	3.00236	5.70287	3.96542
6	160731	160985	Lung_M22.atac_peak_202795	27	.	2.98557	4.47322	2.76565
6	167676	168296	Lung_M22.atac_peak_202796	14	.	2.41079	2.9576	1.45307
6	212401	212904	Lung_M22.atac_peak_202797	19	.	2.63347	3.51645	1.92324
6	226614	227024	Lung_M22.atac_peak_202798	10	.	2.19045	2.42417	1.01411
6	235412	236483	Lung_M22.atac_peak_202799	39	.	3.39949	5.76587	3.96064
6	260033	260523	Lung_M22.atac_peak_202800	34	.	3.26271	5.27949	3.49619
6	271884	272469	Lung_M22.atac_peak_202801	25	.	2.8869	4.23067	2.56168
6	362890	363149	Lung_M22.atac_peak_202802	28	.	3.00827	4.56054	2.85254
6	373337	374871	Lung_M22.atac_peak_202803	10	.	2.20061	2.44757	1.03271
6	401594	402042	Lung_M22.atac_peak_202804	42	.	3.54445	6.13959	4.28845
6	412037	414008	Lung_M22.atac_peak_202805	20	.	2.70814	3.71373	2.09432
6	428654	429102	Lung_M22.atac_peak_202806	41	.	3.46707	5.95847	4.13829
6	434522	434879	Lung_M22.atac_peak_202807	13	.	2.36255	2.83164	1.34433
6	435824	436544	Lung_M22.atac_peak_202808	14	.	2.4421	3.01532	1.49056
6	446013	446714	Lung_M22.atac_peak_202809	10	.	2.20229	2.45144	1.03578
6	450113	450426	Lung_M22.atac_peak_202810	18	.	2.59591	3.41316	1.83183
6	462113	462370	Lung_M22.atac_peak_202811	14	.	2.39353	2.91021	1.41098
6	464257	464846	Lung_M22.atac_peak_202812	23	.	2.80533	3.97669	2.32541
6	499380	500280	Lung_M22.atac_peak_202813	20	.	2.66111	3.62713	2.03704
6	543927	544382	Lung_M22.atac_peak_202814	15	.	2.44901	3.04988	1.5288
6	560394	560866	Lung_M22.atac_peak_202815	18	.	2.61539	3.48032	1.8977
6	605628	605910	Lung_M22.atac_peak_202816	20	.	2.66427	3.62085	2.02448
6	631745	632317	Lung_M22.atac_peak_202817	45	.	3.62628	6.44852	4.59143
6	652519	653810	Lung_M22.atac_peak_202818	15	.	2.47777	3.11721	1.5829
6	659457	660074	Lung_M22.atac_peak_202819	29	.	3.02061	4.61608	2.90988
6	668527	668991	Lung_M22.atac_peak_202820	10	.	2.19045	2.42417	1.01411
6	814752	815028	Lung_M22.atac_peak_202821	13	.	2.31238	2.74428	1.30435
6	818795	820446	Lung_M22.atac_peak_202822	33	.	3.12637	5.13989	3.38989
6	831374	831636	Lung_M22.atac_peak_202823	16	.	2.53253	3.24397	1.6841
6	859984	860990	Lung_M22.atac_peak_202824	22	.	2.75104	3.86538	2.24278
6	874992	875961	Lung_M22.atac_peak_202825	15	.	2.43631	3.02242	1.50799
6	920500	920771	Lung_M22.atac_peak_202826	30	.	3.0924	4.81661	3.08881
6	930301	930686	Lung_M22.atac_peak_202827	12	.	2.32187	2.72685	1.25461
6	960303	961455	Lung_M22.atac_peak_202828	44	.	3.56667	6.31437	4.4789
6	995451	995651	Lung_M22.atac_peak_202829	23	.	2.78954	3.95122	2.31106
6	998269	998685	Lung_M22.atac_peak_202830	20	.	2.68857	3.68119	2.07556
6	1004996	1005289	Lung_M22.atac_peak_202831	10	.	2.19045	2.42417	1.01411
6	1021296	1022049	Lung_M22.atac_peak_202832	14	.	2.39991	2.91572	1.41
6	1136031	1136910	Lung_M22.atac_peak_202833	27	.	2.94574	4.4072	2.72319
6	1173666	1174201	Lung_M22.atac_peak_202834	16	.	2.47652	3.23165	1.68392
6	1175524	1175724	Lung_M22.atac_peak_202835	12	.	2.29897	2.70124	1.27895
6	1187958	1188633	Lung_M22.atac_peak_202836	10	.	2.20737	2.46315	1.04509
6	1202079	1202279	Lung_M22.atac_peak_202837	21	.	2.72601	3.76414	2.1399
6	1220165	1220495	Lung_M22.atac_peak_202838	19	.	2.62774	3.49482	1.90152
6	1275604	1275886	Lung_M22.atac_peak_202839	10	.	2.22174	2.49624	1.07137
6	1293108	1293317	Lung_M22.atac_peak_202840	19	.	2.66312	3.58356	1.9763
6	1367199	1368245	Lung_M22.atac_peak_202841	23	.	2.78563	3.98008	2.35152
6	1473481	1474028	Lung_M22.atac_peak_202842	11	.	2.26657	2.60148	1.15616
6	1478972	1480317	Lung_M22.atac_peak_202843	21	.	2.73772	3.8163	2.19454
6	1549914	1550318	Lung_M22.atac_peak_202844	11	.	2.2609	2.58952	1.14729
6	1581746	1582515	Lung_M22.atac_peak_202845	18	.	2.59117	3.39279	1.81032
6	1610574	1610902	Lung_M22.atac_peak_202846	12	.	2.32536	2.74575	1.27596
6	1659492	1659739	Lung_M22.atac_peak_202847	27	.	2.97528	4.45454	2.75266
6	1680406	1680906	Lung_M22.atac_peak_202848	15	.	2.47759	3.10862	1.57142
6	1712551	1713664	Lung_M22.atac_peak_202849	20	.	2.69023	3.69203	2.08801
6	1716804	1717474	Lung_M22.atac_peak_202850	12	.	2.3017	2.68835	1.22866
6	1833314	1834171	Lung_M22.atac_peak_202851	11	.	2.24089	2.5412	1.1076
6	1848952	1849429	Lung_M22.atac_peak_202852	11	.	2.24637	2.55297	1.11645
6	1860211	1860867	Lung_M22.atac_peak_202853	10	.	2.20262	2.4522	1.03638
6	1865761	1866870	Lung_M22.atac_peak_202854	21	.	2.72824	3.76327	2.13576
6	1879790	1881180	Lung_M22.atac_peak_202855	14	.	2.39536	2.9134	1.41291
6	1903968	1904233	Lung_M22.atac_peak_202856	23	.	2.81452	4.03753	2.39411
6	1921191	1921459	Lung_M22.atac_peak_202857	32	.	3.13333	4.96597	3.23525
6	1955886	1956176	Lung_M22.atac_peak_202858	22	.	2.78565	3.92201	2.27682
6	1970073	1974224	Lung_M22.atac_peak_202859	66	.	3.36284	8.53734	6.68826
6	1982391	1984516	Lung_M22.atac_peak_202860	49	.	3.40377	6.70514	4.93274
6	1990031	1991395	Lung_M22.atac_peak_202861	28	.	2.97946	4.53944	2.85524
6	1996136	1996864	Lung_M22.atac_peak_202862	11	.	2.27485	2.61855	1.16856
6	2010009	2010863	Lung_M22.atac_peak_202863	17	.	2.57884	3.36164	1.78391
6	2020238	2021421	Lung_M22.atac_peak_202864	14	.	2.42132	2.97713	1.46582
6	2025891	2026596	Lung_M22.atac_peak_202865	34	.	3.1935	5.1755	3.43641
6	2031015	2031559	Lung_M22.atac_peak_202866	10	.	2.22568	2.50728	1.08129
6	2035098	2035801	Lung_M22.atac_peak_202867	22	.	2.73153	3.82809	2.21841
6	2044212	2044563	Lung_M22.atac_peak_202868	14	.	2.41101	2.94445	1.43467
6	2060316	2060887	Lung_M22.atac_peak_202869	21	.	2.75735	3.82793	2.18616
6	2065125	2065841	Lung_M22.atac_peak_202870	29	.	3.04859	4.67852	2.96379
6	2069095	2069339	Lung_M22.atac_peak_202871	24	.	2.83049	4.09274	2.4508
6	2078276	2079448	Lung_M22.atac_peak_202872	11	.	2.25251	2.5671	1.12768
6	2082875	2083527	Lung_M22.atac_peak_202873	19	.	2.62912	3.50639	1.91542
6	2089443	2090180	Lung_M22.atac_peak_202874	62	.	4.01252	8.17432	6.28589
6	2091061	2091607	Lung_M22.atac_peak_202875	15	.	2.44986	3.04159	1.51633
6	2095785	2097269	Lung_M22.atac_peak_202876	16	.	2.44653	3.13944	1.61098
6	2100384	2100689	Lung_M22.atac_peak_202877	57	.	3.79016	7.60226	5.70472
6	2103872	2104127	Lung_M22.atac_peak_202878	27	.	2.66527	4.47853	2.78602
6	2106200	2106949	Lung_M22.atac_peak_202879	142	.	4.62164	16.4394	14.2832
6	2108762	2109366	Lung_M22.atac_peak_202880	216	.	5.79343	23.928	21.6517
6	2115407	2115748	Lung_M22.atac_peak_202881	11	.	2.24521	2.55029	1.11432
6	2121551	2121983	Lung_M22.atac_peak_202882	10	.	2.19045	2.42417	1.01411
6	2125251	2125559	Lung_M22.atac_peak_202883	34	.	3.23802	5.23338	3.46254
6	2130268	2131251	Lung_M22.atac_peak_202884	58	.	3.26054	7.69173	5.80796
6	2133042	2134656	Lung_M22.atac_peak_202885	81	.	3.62255	10.0778	8.14718
6	2141019	2141974	Lung_M22.atac_peak_202886	491	.	6.92106	52.0985	49.1012
6	2152268	2153647	Lung_M22.atac_peak_202887	122	.	5.21452	14.3837	12.2408
6	2168086	2169190	Lung_M22.atac_peak_202888	28	.	2.98688	4.56167	2.87581
6	2213619	2213909	Lung_M22.atac_peak_202889	123	.	5.72387	14.526	12.341
6	2223382	2223855	Lung_M22.atac_peak_202890	19	.	2.65825	3.579	1.97566
6	2238701	2238981	Lung_M22.atac_peak_202891	27	.	2.92894	4.37474	2.70086
6	2251903	2252451	Lung_M22.atac_peak_202892	25	.	2.89419	4.21423	2.53261
6	2266064	2266800	Lung_M22.atac_peak_202893	12	.	2.30829	2.72221	1.27719
6	2270678	2271242	Lung_M22.atac_peak_202894	12	.	2.24621	2.65539	1.20998
6	2295888	2296655	Lung_M22.atac_peak_202895	20	.	2.6841	3.65812	2.04962
6	2306792	2306992	Lung_M22.atac_peak_202896	15	.	2.47521	3.09851	1.56072
6	2317810	2318852	Lung_M22.atac_peak_202897	13	.	2.34244	2.78712	1.31002
6	2330714	2331185	Lung_M22.atac_peak_202898	10	.	2.19045	2.42417	1.01411
6	2346837	2347608	Lung_M22.atac_peak_202899	24	.	2.81886	4.08851	2.45592
6	2382321	2382529	Lung_M22.atac_peak_202900	25	.	2.93815	4.30192	2.59573
6	2385744	2386309	Lung_M22.atac_peak_202901	33	.	3.13777	5.03777	3.31658
6	2399584	2400174	Lung_M22.atac_peak_202902	24	.	2.85559	4.1443	2.48633
6	2416292	2417405	Lung_M22.atac_peak_202903	86	.	4.33087	10.7154	8.69912
6	2433388	2435397	Lung_M22.atac_peak_202904	86	.	3.98591	10.6357	8.68359
6	2460400	2461027	Lung_M22.atac_peak_202905	14	.	2.4158	2.96483	1.45632
6	2473055	2473261	Lung_M22.atac_peak_202906	21	.	2.74976	3.80016	2.15832
6	2475348	2475581	Lung_M22.atac_peak_202907	19	.	2.66332	3.59584	1.99276
6	2479828	2480108	Lung_M22.atac_peak_202908	19	.	2.65201	3.56799	1.96937
6	2492657	2494963	Lung_M22.atac_peak_202909	32	.	3.0796	4.90933	3.20973
6	2504288	2505033	Lung_M22.atac_peak_202910	30	.	3.02435	4.76102	3.03999
6	2541702	2542435	Lung_M22.atac_peak_202911	14	.	2.42775	2.99956	1.48807
6	2551727	2552024	Lung_M22.atac_peak_202912	19	.	2.62927	3.53106	1.94821
6	2573494	2574855	Lung_M22.atac_peak_202913	13	.	2.38056	2.87161	1.37522
6	2597895	2598243	Lung_M22.atac_peak_202914	21	.	2.74876	3.81974	2.18563
6	2607170	2607861	Lung_M22.atac_peak_202915	17	.	2.58041	3.36662	1.78871
6	2620513	2621461	Lung_M22.atac_peak_202916	334	.	6.41388	36.1291	33.4787
6	2662301	2663167	Lung_M22.atac_peak_202917	36	.	3.24617	5.36155	3.61075
6	2711276	2711895	Lung_M22.atac_peak_202918	20	.	2.66117	3.61079	2.01531
6	2750886	2751457	Lung_M22.atac_peak_202919	10	.	2.198	2.44157	1.02793
6	2775283	2776301	Lung_M22.atac_peak_202920	19	.	2.62084	3.50027	1.91747
6	2787036	2788298	Lung_M22.atac_peak_202921	10	.	2.21002	2.46925	1.04994
6	2804244	2805266	Lung_M22.atac_peak_202922	19	.	2.66059	3.59311	1.99214
6	2817231	2818171	Lung_M22.atac_peak_202923	30	.	3.06175	4.77598	3.06894
6	2826503	2827349	Lung_M22.atac_peak_202924	26	.	2.93374	4.34011	2.65122
6	2859013	2859367	Lung_M22.atac_peak_202925	11	.	2.25189	2.56567	1.12654
6	2861007	2861508	Lung_M22.atac_peak_202926	14	.	2.41766	2.96342	1.45186
6	2866026	2866271	Lung_M22.atac_peak_202927	20	.	2.69738	3.6785	2.06076
6	2876670	2877516	Lung_M22.atac_peak_202928	12	.	2.30162	2.68792	1.22818
6	2879186	2880054	Lung_M22.atac_peak_202929	19	.	2.6243	3.49235	1.90281
6	2881102	2881538	Lung_M22.atac_peak_202930	11	.	2.25004	2.56401	1.12673
6	2894647	2895026	Lung_M22.atac_peak_202931	54	.	3.86998	7.32855	5.43032
6	2895924	2897111	Lung_M22.atac_peak_202932	29	.	2.94973	4.61387	2.91441
6	2899558	2900401	Lung_M22.atac_peak_202933	13	.	2.36372	2.8525	1.35951
6	2923948	2924949	Lung_M22.atac_peak_202934	73	.	4.19046	9.1813	7.30377
6	2931849	2933021	Lung_M22.atac_peak_202935	27	.	2.95258	4.46328	2.78699
6	2985848	2986048	Lung_M22.atac_peak_202936	23	.	2.80523	3.98565	2.33796
6	3011210	3011942	Lung_M22.atac_peak_202937	16	.	2.53458	3.24685	1.68531
6	3044804	3045673	Lung_M22.atac_peak_202938	15	.	2.47472	3.11676	1.58632
6	3053009	3053475	Lung_M22.atac_peak_202939	13	.	2.36241	2.83318	1.34662
6	3079404	3079821	Lung_M22.atac_peak_202940	13	.	2.38598	2.89313	1.39759
6	3088873	3089695	Lung_M22.atac_peak_202941	13	.	2.37154	2.85729	1.3676
6	3108707	3109612	Lung_M22.atac_peak_202942	21	.	2.71616	3.74185	2.12267
6	3134252	3135068	Lung_M22.atac_peak_202943	17	.	2.54503	3.28055	1.71761
6	3149688	3150032	Lung_M22.atac_peak_202944	27	.	2.95469	4.41382	2.72322
6	3257685	3257895	Lung_M22.atac_peak_202945	16	.	2.50006	3.16605	1.62037
6	3272741	3274221	Lung_M22.atac_peak_202946	15	.	2.45615	3.06495	1.54003
6	3318064	3318736	Lung_M22.atac_peak_202947	23	.	2.77363	3.93884	2.31258
6	3357771	3358103	Lung_M22.atac_peak_202948	46	.	3.62414	6.47497	4.62188
6	3361808	3362294	Lung_M22.atac_peak_202949	16	.	2.51581	3.22747	1.68325
6	3378258	3378461	Lung_M22.atac_peak_202950	33	.	3.19503	5.07862	3.31077
6	3385031	3386020	Lung_M22.atac_peak_202951	336	.	7.14166	36.2609	33.6618
6	3400736	3401370	Lung_M22.atac_peak_202952	13	.	2.35248	2.79733	1.31062
6	3425103	3426200	Lung_M22.atac_peak_202953	363	.	6.81556	38.8943	36.3471
6	3444447	3445241	Lung_M22.atac_peak_202954	312	.	7.31427	33.745	31.2021
6	3487100	3487905	Lung_M22.atac_peak_202955	10	.	2.19045	2.42417	1.01411
6	3495114	3496331	Lung_M22.atac_peak_202956	34	.	3.13815	5.10554	3.40436
6	3516749	3517534	Lung_M22.atac_peak_202957	28	.	3.01524	4.55259	2.83382
6	3524461	3524761	Lung_M22.atac_peak_202958	231	.	6.17246	25.6315	23.1409
6	3526261	3526809	Lung_M22.atac_peak_202959	150	.	4.7561	17.2734	15.0385
6	3540707	3541710	Lung_M22.atac_peak_202960	11	.	2.12414	2.52393	1.10842
6	3545133	3545988	Lung_M22.atac_peak_202961	134	.	4.73653	15.6585	13.4877
6	3556532	3558471	Lung_M22.atac_peak_202962	233	.	4.17377	25.707	23.38
6	3559678	3559926	Lung_M22.atac_peak_202963	56	.	2.47038	7.59761	5.69184
6	3563149	3563527	Lung_M22.atac_peak_202964	130	.	3.72837	15.2011	13.0259
6	3566225	3567992	Lung_M22.atac_peak_202965	131	.	3.71856	15.2871	13.1928
6	3569804	3570004	Lung_M22.atac_peak_202966	19	.	2.18231	3.49429	1.91398
6	3578737	3579038	Lung_M22.atac_peak_202967	106	.	4.7385	12.7388	10.6401
6	3581059	3582245	Lung_M22.atac_peak_202968	31	.	2.84093	4.91666	3.17445
6	3584701	3585604	Lung_M22.atac_peak_202969	23	.	2.63676	4.01519	2.383
6	3592121	3595442	Lung_M22.atac_peak_202970	58	.	3.35586	7.64781	5.84256
6	3606215	3609158	Lung_M22.atac_peak_202971	35	.	3.22792	5.31844	3.57707
6	3619386	3620806	Lung_M22.atac_peak_202972	13	.	2.3788	2.87121	1.37704
6	3633856	3634067	Lung_M22.atac_peak_202973	29	.	3.06455	4.69645	2.96548
6	3641311	3641693	Lung_M22.atac_peak_202974	19	.	2.63999	3.52217	1.92288
6	3655501	3655973	Lung_M22.atac_peak_202975	10	.	2.19045	2.42417	1.01411
6	3662427	3662650	Lung_M22.atac_peak_202976	22	.	2.76773	3.86169	2.21851
6	3709816	3710504	Lung_M22.atac_peak_202977	16	.	2.50598	3.1827	1.63536
6	3763651	3764493	Lung_M22.atac_peak_202978	13	.	2.38392	2.88099	1.38364
6	3783664	3784348	Lung_M22.atac_peak_202979	13	.	2.34203	2.78056	1.30154
6	3915958	3916616	Lung_M22.atac_peak_202980	17	.	2.54752	3.3289	1.77995
6	3919510	3920023	Lung_M22.atac_peak_202981	39	.	3.34541	5.6909	3.92253
6	3935237	3935647	Lung_M22.atac_peak_202982	24	.	2.88925	4.17927	2.49213
6	3960500	3961720	Lung_M22.atac_peak_202983	28	.	2.99651	4.54324	2.84388
6	3975038	3975294	Lung_M22.atac_peak_202984	17	.	2.56693	3.33835	1.76775
6	4020814	4021514	Lung_M22.atac_peak_202985	14	.	2.43743	3.01083	1.49064
6	4029140	4029690	Lung_M22.atac_peak_202986	13	.	2.37614	2.86697	1.37476
6	4046928	4047254	Lung_M22.atac_peak_202987	14	.	2.42396	2.97784	1.46328
6	4062971	4063986	Lung_M22.atac_peak_202988	17	.	2.57017	3.35892	1.79137
6	4084671	4085367	Lung_M22.atac_peak_202989	12	.	2.33749	2.76866	1.29124
6	4086293	4086506	Lung_M22.atac_peak_202990	11	.	2.27039	2.60828	1.1604
6	4100825	4101308	Lung_M22.atac_peak_202991	13	.	2.34975	2.80369	1.32302
6	4105653	4106514	Lung_M22.atac_peak_202992	57	.	3.87145	7.57612	5.70329
6	4128919	4129952	Lung_M22.atac_peak_202993	16	.	2.50679	3.19236	1.64738
6	4137886	4138685	Lung_M22.atac_peak_202994	54	.	3.83923	7.3067	5.42774
6	4151180	4151863	Lung_M22.atac_peak_202995	18	.	2.57909	3.39842	1.84995
6	4154684	4155531	Lung_M22.atac_peak_202996	14	.	2.34821	2.94468	1.43797
6	4157011	4157349	Lung_M22.atac_peak_202997	14	.	2.39279	2.90389	1.40328
6	4166096	4166336	Lung_M22.atac_peak_202998	39	.	3.39702	5.72515	3.91905
6	4187046	4188808	Lung_M22.atac_peak_202999	60	.	3.92582	7.8628	6.00544
6	4195595	4196510	Lung_M22.atac_peak_203000	131	.	5.69567	15.2852	13.1788
6	4201288	4202255	Lung_M22.atac_peak_203001	37	.	3.2797	5.46728	3.71087
6	4214741	4215014	Lung_M22.atac_peak_203002	27	.	2.97357	4.43689	2.73182
6	4221383	4221623	Lung_M22.atac_peak_203003	14	.	2.42538	2.97888	1.4628
6	4254913	4255113	Lung_M22.atac_peak_203004	31	.	3.12796	4.89382	3.1484
6	4268706	4270049	Lung_M22.atac_peak_203005	22	.	2.7731	3.91892	2.28735
6	4279609	4280517	Lung_M22.atac_peak_203006	12	.	2.33648	2.76376	1.28585
6	4302699	4303249	Lung_M22.atac_peak_203007	15	.	2.4314	3.04171	1.55528
6	4306567	4306887	Lung_M22.atac_peak_203008	188	.	6.37102	21.1638	18.8299
6	4309881	4310171	Lung_M22.atac_peak_203009	49	.	3.55736	6.82588	4.97659
6	4316686	4318322	Lung_M22.atac_peak_203010	29	.	3.0396	4.63858	2.91798
6	4325267	4325487	Lung_M22.atac_peak_203011	16	.	2.49075	3.14416	1.60271
6	4335316	4336392	Lung_M22.atac_peak_203012	23	.	2.81529	4.01147	2.35937
6	4343992	4344192	Lung_M22.atac_peak_203013	17	.	2.58255	3.37495	1.7973
6	4372909	4374928	Lung_M22.atac_peak_203014	47	.	3.59968	6.6005	4.75059
6	4388933	4389412	Lung_M22.atac_peak_203015	15	.	2.48212	3.12273	1.58473
6	4408816	4410912	Lung_M22.atac_peak_203016	17	.	2.54628	3.29821	1.73998
6	4412942	4413353	Lung_M22.atac_peak_203017	13	.	2.29031	2.81921	1.34896
6	4417225	4417879	Lung_M22.atac_peak_203018	28	.	2.75035	4.54016	2.84209
6	4419914	4420158	Lung_M22.atac_peak_203019	31	.	2.77388	4.92094	3.1962
6	4421220	4421757	Lung_M22.atac_peak_203020	88	.	4.14239	10.8791	8.84772
6	4428288	4429554	Lung_M22.atac_peak_203021	21	.	2.67122	3.76698	2.15549
6	4436385	4437412	Lung_M22.atac_peak_203022	11	.	2.24759	2.55623	1.11931
6	4439284	4439679	Lung_M22.atac_peak_203023	46	.	3.60287	6.5054	4.67832
6	4458163	4459147	Lung_M22.atac_peak_203024	11	.	2.26728	2.60348	1.15796
6	4464490	4465167	Lung_M22.atac_peak_203025	28	.	3.00378	4.56566	2.86482
6	4498241	4498442	Lung_M22.atac_peak_203026	36	.	3.32926	5.45065	3.64303
6	4500915	4501338	Lung_M22.atac_peak_203027	11	.	2.28083	2.63626	1.18492
6	4526413	4527897	Lung_M22.atac_peak_203028	110	.	4.20422	13.1557	11.0754
6	4538895	4539150	Lung_M22.atac_peak_203029	12	.	2.33428	2.75902	1.28228
6	4546540	4547411	Lung_M22.atac_peak_203030	28	.	2.93152	4.48179	2.83034
6	4549907	4550545	Lung_M22.atac_peak_203031	22	.	2.75645	3.90156	2.28461
6	4561638	4564470	Lung_M22.atac_peak_203032	15	.	2.48115	3.12751	1.59252
6	4582733	4583478	Lung_M22.atac_peak_203033	11	.	2.28826	2.65046	1.19452
6	4585018	4585642	Lung_M22.atac_peak_203034	10	.	2.19045	2.42417	1.01411
6	4590208	4592257	Lung_M22.atac_peak_203035	25	.	2.83711	4.1836	2.53368
6	4599977	4600364	Lung_M22.atac_peak_203036	14	.	2.41018	2.953	1.44752
6	4604725	4605715	Lung_M22.atac_peak_203037	22	.	2.75672	3.88672	2.25753
6	4608628	4609385	Lung_M22.atac_peak_203038	34	.	3.2269	5.22064	3.46672
6	4615879	4618022	Lung_M22.atac_peak_203039	30	.	2.99202	4.77314	3.06549
6	4634001	4635278	Lung_M22.atac_peak_203040	14	.	2.42402	2.97359	1.45735
6	4638154	4638669	Lung_M22.atac_peak_203041	35	.	3.21154	5.25631	3.51531
6	4641717	4641960	Lung_M22.atac_peak_203042	14	.	2.40641	2.94005	1.4348
6	4673068	4673268	Lung_M22.atac_peak_203043	17	.	2.56943	3.34394	1.77221
6	4684011	4684937	Lung_M22.atac_peak_203044	14	.	2.41886	2.97567	1.46703
6	4686414	4686627	Lung_M22.atac_peak_203045	17	.	2.5401	3.26529	1.70331
6	4703224	4703499	Lung_M22.atac_peak_203046	36	.	3.31154	5.45315	3.66349
6	4704458	4704730	Lung_M22.atac_peak_203047	34	.	3.22286	5.21595	3.45426
6	4714103	4714853	Lung_M22.atac_peak_203048	24	.	2.84657	4.09974	2.43842
6	4718809	4720668	Lung_M22.atac_peak_203049	21	.	2.62479	3.70942	2.10199
6	4726542	4727336	Lung_M22.atac_peak_203050	20	.	2.67307	3.66558	2.0753
6	4743341	4745310	Lung_M22.atac_peak_203051	21	.	2.72666	3.76863	2.14494
6	4754669	4755051	Lung_M22.atac_peak_203052	10	.	2.22005	2.49234	1.06828
6	4762662	4763160	Lung_M22.atac_peak_203053	19	.	2.65191	3.56376	1.96361
6	4769417	4771757	Lung_M22.atac_peak_203054	57	.	3.31232	7.54373	5.7625
6	4777198	4777645	Lung_M22.atac_peak_203055	14	.	2.40146	2.91734	1.41016
6	4795078	4795358	Lung_M22.atac_peak_203056	12	.	2.3371	2.7718	1.29608
6	4807188	4808982	Lung_M22.atac_peak_203057	13	.	2.38029	2.87462	1.37974
6	4822095	4823985	Lung_M22.atac_peak_203058	18	.	2.49152	3.39066	1.83657
6	4825686	4825986	Lung_M22.atac_peak_203059	17	.	2.47981	3.35044	1.79922
6	4827300	4827854	Lung_M22.atac_peak_203060	24	.	2.73079	4.07183	2.43111
6	4831717	4832525	Lung_M22.atac_peak_203061	20	.	2.6732	3.6238	2.0177
6	4838193	4838485	Lung_M22.atac_peak_203062	13	.	2.39228	2.89848	1.3965
6	4845322	4845571	Lung_M22.atac_peak_203063	31	.	3.12909	4.88849	3.1409
6	4847326	4847599	Lung_M22.atac_peak_203064	15	.	2.44656	3.03525	1.51202
6	4852598	4853158	Lung_M22.atac_peak_203065	35	.	3.21024	5.28149	3.54719
6	4875150	4875859	Lung_M22.atac_peak_203066	24	.	2.85591	4.12258	2.45744
6	4881394	4881594	Lung_M22.atac_peak_203067	22	.	2.78954	3.91653	2.2645
6	4885917	4886117	Lung_M22.atac_peak_203068	32	.	3.15425	4.96843	3.21591
6	4892833	4893706	Lung_M22.atac_peak_203069	13	.	2.3579	2.81622	1.32934
6	4934747	4935103	Lung_M22.atac_peak_203070	33	.	3.17491	5.11622	3.38204
6	5034538	5036194	Lung_M22.atac_peak_203071	16	.	2.50735	3.19202	1.64632
6	5057911	5058951	Lung_M22.atac_peak_203072	18	.	2.60342	3.45694	1.8817
6	5075597	5075942	Lung_M22.atac_peak_203073	121	.	5.60501	14.2887	12.1457
6	5079207	5079699	Lung_M22.atac_peak_203074	10	.	2.19045	2.42417	1.01411
6	5100062	5100412	Lung_M22.atac_peak_203075	16	.	2.51276	3.19964	1.64958
6	5112264	5112661	Lung_M22.atac_peak_203076	29	.	3.04932	4.67785	2.95746
6	5120672	5120910	Lung_M22.atac_peak_203077	16	.	2.49829	3.1623	1.61756
6	5135145	5135704	Lung_M22.atac_peak_203078	14	.	2.4336	2.99984	1.48064
6	5140159	5140500	Lung_M22.atac_peak_203079	105	.	5.23523	12.6848	10.5904
6	5167034	5168108	Lung_M22.atac_peak_203080	14	.	2.38931	2.90079	1.40366
6	5179280	5180070	Lung_M22.atac_peak_203081	17	.	2.56103	3.32642	1.75926
6	5206663	5207919	Lung_M22.atac_peak_203082	15	.	2.44493	3.04418	1.5264
6	5216900	5217192	Lung_M22.atac_peak_203083	34	.	3.21853	5.19134	3.42908
6	5275039	5275602	Lung_M22.atac_peak_203084	13	.	2.37807	2.87292	1.38037
6	5276815	5277633	Lung_M22.atac_peak_203085	10	.	2.19045	2.42417	1.01411
6	5278870	5279635	Lung_M22.atac_peak_203086	33	.	3.16269	5.04663	3.30721
6	5301454	5301780	Lung_M22.atac_peak_203087	10	.	2.22831	2.51136	1.08339
6	5321868	5322097	Lung_M22.atac_peak_203088	16	.	2.49569	3.15562	1.61186
6	5339401	5340746	Lung_M22.atac_peak_203089	14	.	2.41905	2.98844	1.4843
6	5342475	5343234	Lung_M22.atac_peak_203090	23	.	2.83304	4.05407	2.39457
6	5354743	5356294	Lung_M22.atac_peak_203091	10	.	2.20722	2.4628	1.04481
6	5358744	5360026	Lung_M22.atac_peak_203092	12	.	2.30041	2.68345	1.22363
6	5372904	5374344	Lung_M22.atac_peak_203093	18	.	2.56628	3.37869	1.82328
6	5408773	5410326	Lung_M22.atac_peak_203094	35	.	3.23448	5.28967	3.53137
6	5433033	5435127	Lung_M22.atac_peak_203095	142	.	3.06644	16.4896	14.239
6	5436266	5438222	Lung_M22.atac_peak_203096	30	.	1.73248	4.76618	3.04445
6	5439260	5441740	Lung_M22.atac_peak_203097	63	.	1.9402	8.21673	6.30456
6	5442919	5444507	Lung_M22.atac_peak_203098	62	.	1.93638	8.13246	6.20056
6	5445436	5445672	Lung_M22.atac_peak_203099	21	.	1.55788	3.75368	2.1373
6	5447744	5450473	Lung_M22.atac_peak_203100	62	.	2.10266	8.14086	6.20861
6	5453866	5457191	Lung_M22.atac_peak_203101	78	.	2.23269	9.87621	7.88395
6	5458131	5459535	Lung_M22.atac_peak_203102	141	.	2.82882	16.3243	14.1272
6	5468629	5468829	Lung_M22.atac_peak_203103	18	.	2.60773	3.43114	1.84096
6	5483585	5483785	Lung_M22.atac_peak_203104	17	.	2.53803	3.26344	1.70353
6	5498171	5498385	Lung_M22.atac_peak_203105	37	.	3.34197	5.538	3.73848
6	5504521	5504726	Lung_M22.atac_peak_203106	40	.	3.45236	5.84274	4.00938
6	5532368	5532674	Lung_M22.atac_peak_203107	20	.	2.69441	3.68421	2.07219
6	5565419	5566642	Lung_M22.atac_peak_203108	135	.	4.80329	15.7189	13.5772
6	5576964	5577186	Lung_M22.atac_peak_203109	61	.	4.1214	8.14626	6.19579
6	5585930	5586375	Lung_M22.atac_peak_203110	10	.	2.19045	2.42417	1.01411
6	5602282	5603185	Lung_M22.atac_peak_203111	19	.	2.64394	3.5585	1.96629
6	5640506	5641942	Lung_M22.atac_peak_203112	60	.	3.7189	7.93273	6.05705
6	5646016	5646221	Lung_M22.atac_peak_203113	25	.	2.88819	4.18522	2.50152
6	5662207	5663249	Lung_M22.atac_peak_203114	21	.	2.7298	3.79153	2.17161
6	5672204	5672535	Lung_M22.atac_peak_203115	18	.	2.6124	3.46646	1.88294
6	5673655	5673996	Lung_M22.atac_peak_203116	56	.	3.92803	7.53839	5.63271
6	5676394	5676604	Lung_M22.atac_peak_203117	46	.	3.64866	6.49882	4.62966
6	5682616	5683058	Lung_M22.atac_peak_203118	18	.	2.57873	3.37738	1.80554
6	5689939	5690215	Lung_M22.atac_peak_203119	27	.	2.97287	4.46941	2.77456
6	5695921	5696187	Lung_M22.atac_peak_203120	50	.	3.77729	6.96384	5.0773
6	5714492	5714814	Lung_M22.atac_peak_203121	52	.	3.83396	7.15693	5.2597
6	5726904	5729587	Lung_M22.atac_peak_203122	28	.	2.94463	4.48857	2.82681
6	5731547	5732073	Lung_M22.atac_peak_203123	11	.	2.2811	2.63712	1.19372
6	5745053	5747924	Lung_M22.atac_peak_203124	152	.	3.43732	17.4567	15.2259
6	5752677	5752877	Lung_M22.atac_peak_203125	10	.	2.21438	2.47974	1.05937
6	5764338	5764656	Lung_M22.atac_peak_203126	14	.	2.40674	2.93678	1.42984
6	5771702	5772393	Lung_M22.atac_peak_203127	103	.	5.01163	12.4283	10.3491
6	5785916	5789815	Lung_M22.atac_peak_203128	63	.	2.11618	8.25441	6.34249
6	5790976	5791907	Lung_M22.atac_peak_203129	184	.	2.77	20.7281	18.4064
6	5794986	5795717	Lung_M22.atac_peak_203130	69	.	1.95975	8.91197	6.9767
6	5796799	5800644	Lung_M22.atac_peak_203131	119	.	2.4288	14.1674	11.9963
6	5805851	5806491	Lung_M22.atac_peak_203132	45	.	3.54611	6.38591	4.57043
6	5807476	5808649	Lung_M22.atac_peak_203133	19	.	2.65376	3.57696	1.97943
6	5814628	5815065	Lung_M22.atac_peak_203134	343	.	10.1675	36.989	34.3216
6	5827709	5828914	Lung_M22.atac_peak_203135	110	.	4.96748	13.0245	11.0725
6	5833847	5834852	Lung_M22.atac_peak_203136	23	.	2.79319	3.99794	2.36732
6	5837409	5837683	Lung_M22.atac_peak_203137	14	.	2.35483	2.89258	1.40882
6	5840351	5840604	Lung_M22.atac_peak_203138	19	.	2.609	3.48505	1.91503
6	5841839	5842399	Lung_M22.atac_peak_203139	29	.	2.93215	4.66056	2.96474
6	5846004	5846638	Lung_M22.atac_peak_203140	12	.	2.22392	2.75342	1.29445
6	5847707	5847907	Lung_M22.atac_peak_203141	22	.	2.64602	3.93252	2.29586
6	5852823	5853600	Lung_M22.atac_peak_203142	110	.	3.99328	13.1973	11.0966
6	5855051	5855697	Lung_M22.atac_peak_203143	32	.	2.51773	4.99045	3.25087
6	5859697	5859983	Lung_M22.atac_peak_203144	49	.	3.29378	6.8217	4.97572
6	5863380	5863583	Lung_M22.atac_peak_203145	32	.	2.70222	4.94119	3.20016
6	5865146	5865777	Lung_M22.atac_peak_203146	74	.	3.77761	9.3941	7.42088
6	5867222	5867718	Lung_M22.atac_peak_203147	32	.	2.74469	5.01978	3.26442
6	5872171	5872913	Lung_M22.atac_peak_203148	43	.	3.06718	6.15179	4.37127
6	5875232	5875936	Lung_M22.atac_peak_203149	92	.	4.29781	11.2112	9.2261
6	5884949	5885154	Lung_M22.atac_peak_203150	38	.	3.40428	5.70408	3.88326
6	5913367	5914155	Lung_M22.atac_peak_203151	53	.	3.71127	7.19086	5.34443
6	5916034	5918288	Lung_M22.atac_peak_203152	35	.	3.01261	5.23912	3.51217
6	5924393	5926809	Lung_M22.atac_peak_203153	47	.	3.11346	6.55227	4.73767
6	5927628	5928623	Lung_M22.atac_peak_203154	13	.	2.13444	2.83855	1.37057
6	5938941	5941612	Lung_M22.atac_peak_203155	24	.	2.76489	4.13371	2.49452
6	5962691	5962963	Lung_M22.atac_peak_203156	30	.	2.7644	4.73552	3.0163
6	5965593	5966964	Lung_M22.atac_peak_203157	98	.	3.84344	11.7965	9.8649
6	5968381	5968683	Lung_M22.atac_peak_203158	108	.	4.48534	12.9866	10.8551
6	5974932	5975482	Lung_M22.atac_peak_203159	13	.	2.38253	2.88167	1.38642
6	5977228	5978024	Lung_M22.atac_peak_203160	16	.	2.51023	3.21519	1.67391
6	5980468	5980808	Lung_M22.atac_peak_203161	12	.	2.30391	2.687	1.22383
6	6006073	6007461	Lung_M22.atac_peak_203162	401	.	7.0282	42.8436	40.1996
6	6045922	6046626	Lung_M22.atac_peak_203163	10	.	2.19045	2.42417	1.01411
6	6049000	6049797	Lung_M22.atac_peak_203164	40	.	3.36796	5.88887	4.06668
6	6051009	6051903	Lung_M22.atac_peak_203165	49	.	3.57075	6.80697	4.96929
6	6052794	6053215	Lung_M22.atac_peak_203166	50	.	3.63232	6.97891	5.08715
6	6062621	6062821	Lung_M22.atac_peak_203167	21	.	2.74528	3.81037	2.17775
6	6071334	6072839	Lung_M22.atac_peak_203168	325	.	5.15323	35.1529	32.5761
6	6090287	6090613	Lung_M22.atac_peak_203169	91	.	4.78216	11.252	9.18291
6	6091890	6092715	Lung_M22.atac_peak_203170	170	.	6.55429	19.3913	17.0716
6	6118889	6120137	Lung_M22.atac_peak_203171	103	.	5.09546	12.419	10.3725
6	6145079	6145594	Lung_M22.atac_peak_203172	18	.	2.61152	3.4538	1.86662
6	6148302	6148642	Lung_M22.atac_peak_203173	12	.	2.32081	2.72869	1.25857
6	6161719	6161919	Lung_M22.atac_peak_203174	13	.	2.34209	2.78017	1.30091
6	6162749	6163600	Lung_M22.atac_peak_203175	16	.	2.52237	3.2247	1.67117
6	6173219	6174151	Lung_M22.atac_peak_203176	21	.	2.7225	3.76071	2.13976
6	6192476	6193637	Lung_M22.atac_peak_203177	26	.	2.89935	4.30409	2.64101
6	6196848	6197741	Lung_M22.atac_peak_203178	61	.	4.01703	8.04369	6.13892
6	6212184	6212970	Lung_M22.atac_peak_203179	14	.	2.36472	2.9483	1.45078
6	6218147	6219974	Lung_M22.atac_peak_203180	32	.	3.11688	4.94329	3.21924
6	6226548	6226810	Lung_M22.atac_peak_203181	50	.	3.78981	6.98172	5.08782
6	6227686	6228413	Lung_M22.atac_peak_203182	24	.	2.84374	4.09773	2.43972
6	6240362	6240926	Lung_M22.atac_peak_203183	11	.	2.29042	2.65532	1.1983
6	6243839	6244144	Lung_M22.atac_peak_203184	100	.	5.12638	12.1151	10.0212
6	6250822	6251380	Lung_M22.atac_peak_203185	198	.	6.28992	22.1458	19.8208
6	6252471	6252757	Lung_M22.atac_peak_203186	29	.	2.82057	4.63277	2.93571
6	6258319	6258671	Lung_M22.atac_peak_203187	19	.	2.65841	3.56098	1.95156
6	6259640	6260507	Lung_M22.atac_peak_203188	13	.	2.31464	2.81168	1.33815
6	6265170	6265782	Lung_M22.atac_peak_203189	174	.	5.0105	19.7089	17.4675
6	6269283	6269745	Lung_M22.atac_peak_203190	130	.	4.58256	15.2705	13.0792
6	6274880	6275224	Lung_M22.atac_peak_203191	20	.	2.68075	3.63083	2.01759
6	6301051	6301387	Lung_M22.atac_peak_203192	14	.	2.4153	2.95348	1.44136
6	6303927	6304304	Lung_M22.atac_peak_203193	173	.	6.69365	19.671	17.3301
6	6315757	6316226	Lung_M22.atac_peak_203194	13	.	2.3412	2.82207	1.36045
6	6318590	6318927	Lung_M22.atac_peak_203195	48	.	3.57446	6.70705	4.85752
6	6323452	6324849	Lung_M22.atac_peak_203196	59	.	3.46637	7.88468	5.9883
6	6327993	6328508	Lung_M22.atac_peak_203197	17	.	2.29712	3.2826	1.73107
6	6333026	6334763	Lung_M22.atac_peak_203198	33	.	2.7946	5.06596	3.32388
6	6337286	6337598	Lung_M22.atac_peak_203199	130	.	4.6277	15.251	13.0467
6	6338643	6339244	Lung_M22.atac_peak_203200	15	.	2.1788	3.01327	1.51918
6	6343707	6344005	Lung_M22.atac_peak_203201	37	.	3.11342	5.541	3.76594
6	6345219	6345550	Lung_M22.atac_peak_203202	70	.	4.21322	9.01226	7.05122
6	6358281	6358491	Lung_M22.atac_peak_203203	14	.	2.42051	2.96109	1.44485
6	6376792	6377920	Lung_M22.atac_peak_203204	20	.	2.67259	3.67216	2.09912
6	6378968	6379169	Lung_M22.atac_peak_203205	33	.	3.14198	5.16479	3.38383
6	6386883	6387514	Lung_M22.atac_peak_203206	10	.	2.22968	2.51452	1.0859
6	6393337	6394863	Lung_M22.atac_peak_203207	59	.	3.83616	7.73224	5.9146
6	6397999	6398240	Lung_M22.atac_peak_203208	13	.	2.38161	2.87307	1.37582
6	6403815	6404965	Lung_M22.atac_peak_203209	28	.	2.93335	4.47508	2.82425
6	6407116	6407353	Lung_M22.atac_peak_203210	47	.	3.65906	6.63436	4.78317
6	6422252	6422526	Lung_M22.atac_peak_203211	92	.	4.94689	11.3099	9.23683
6	6429426	6429663	Lung_M22.atac_peak_203212	72	.	4.39842	9.22222	7.221
6	6434464	6434844	Lung_M22.atac_peak_203213	428	.	8.70953	45.6225	42.808
6	6435965	6436276	Lung_M22.atac_peak_203214	33	.	2.7277	5.0969	3.33544
6	6438771	6439071	Lung_M22.atac_peak_203215	64	.	3.49629	8.44905	6.49624
6	6444872	6446180	Lung_M22.atac_peak_203216	55	.	3.79054	7.36704	5.52258
6	6454415	6454899	Lung_M22.atac_peak_203217	13	.	2.35878	2.81652	1.32859
6	6458148	6458348	Lung_M22.atac_peak_203218	14	.	2.42483	2.99446	1.48489
6	6470606	6471421	Lung_M22.atac_peak_203219	31	.	3.05771	4.83039	3.14139
6	6490688	6492461	Lung_M22.atac_peak_203220	267	.	4.97963	29.2412	26.7705
6	6501358	6501705	Lung_M22.atac_peak_203221	24	.	2.45015	4.06189	2.42316
6	6503978	6504358	Lung_M22.atac_peak_203222	19	.	2.33861	3.52928	1.95116
6	6505192	6506190	Lung_M22.atac_peak_203223	181	.	5.49132	20.4302	18.1346
6	6510281	6511783	Lung_M22.atac_peak_203224	20	.	2.63439	3.72261	2.09846
6	6512927	6513207	Lung_M22.atac_peak_203225	14	.	2.40862	2.9381	1.42913
6	6523707	6524062	Lung_M22.atac_peak_203226	15	.	2.44932	3.0537	1.53368
6	6528921	6529269	Lung_M22.atac_peak_203227	34	.	3.08121	5.22538	3.44714
6	6532419	6533266	Lung_M22.atac_peak_203228	15	.	2.40895	2.99033	1.50002
6	6551711	6552931	Lung_M22.atac_peak_203229	13	.	2.35731	2.8138	1.3268
6	6555694	6556647	Lung_M22.atac_peak_203230	13	.	2.31436	2.80086	1.33964
6	6561424	6561729	Lung_M22.atac_peak_203231	10	.	1.89213	2.4378	1.03583
6	6563744	6564107	Lung_M22.atac_peak_203232	209	.	5.09699	23.3245	20.9414
6	6564941	6565952	Lung_M22.atac_peak_203233	76	.	3.2466	9.5805	7.62236
6	6568227	6568922	Lung_M22.atac_peak_203234	69	.	3.11573	8.84729	6.91648
6	6573000	6573890	Lung_M22.atac_peak_203235	51	.	3.11918	7.01684	5.17729
6	6578191	6579172	Lung_M22.atac_peak_203236	32	.	2.86857	4.95751	3.26044
6	6586512	6588528	Lung_M22.atac_peak_203237	75	.	3.54296	9.39839	7.53073
6	6596509	6598152	Lung_M22.atac_peak_203238	38	.	3.26842	5.55477	3.81759
6	6603965	6604833	Lung_M22.atac_peak_203239	28	.	3.02276	4.60496	2.89093
6	6609241	6610111	Lung_M22.atac_peak_203240	37	.	3.29753	5.53223	3.76388
6	6622199	6622890	Lung_M22.atac_peak_203241	17	.	2.54216	3.26888	1.70547
6	6639569	6639807	Lung_M22.atac_peak_203242	16	.	2.51524	3.21678	1.66947
6	6678687	6679526	Lung_M22.atac_peak_203243	362	.	7.4195	38.9223	36.2271
6	6717422	6717722	Lung_M22.atac_peak_203244	212	.	7.74396	23.7272	21.2914
6	6735829	6736089	Lung_M22.atac_peak_203245	12	.	2.32975	2.75358	1.28085
6	6736930	6737295	Lung_M22.atac_peak_203246	149	.	6.28869	17.2027	14.9541
6	6751446	6751646	Lung_M22.atac_peak_203247	13	.	2.38863	2.88874	1.38799
6	6756739	6757186	Lung_M22.atac_peak_203248	34	.	3.24304	5.22743	3.44886
6	6764562	6765756	Lung_M22.atac_peak_203249	15	.	2.47908	3.11301	1.57544
6	6773014	6774192	Lung_M22.atac_peak_203250	63	.	4.12753	8.31706	6.38766
6	6779498	6779778	Lung_M22.atac_peak_203251	113	.	3.6306	13.4965	11.3522
6	6782511	6783860	Lung_M22.atac_peak_203252	171	.	4.13913	19.3813	17.1444
6	6789594	6790549	Lung_M22.atac_peak_203253	144	.	5.53842	16.5606	14.4969
6	6821740	6822595	Lung_M22.atac_peak_203254	12	.	2.34129	2.77831	1.29943
6	6826396	6827804	Lung_M22.atac_peak_203255	22	.	2.75194	3.86069	2.23605
6	6839150	6839385	Lung_M22.atac_peak_203256	13	.	2.37299	2.85202	1.35841
6	6847818	6848641	Lung_M22.atac_peak_203257	74	.	4.2864	9.31653	7.40137
6	6853888	6854579	Lung_M22.atac_peak_203258	17	.	2.53796	3.28182	1.72831
6	6859623	6859912	Lung_M22.atac_peak_203259	72	.	2.61353	9.22035	7.25835
6	6862460	6863858	Lung_M22.atac_peak_203260	328	.	4.72285	35.3748	32.8284
6	6917595	6918190	Lung_M22.atac_peak_203261	22	.	2.76747	3.89227	2.25868
6	6924856	6925253	Lung_M22.atac_peak_203262	165	.	6.60776	18.8447	16.5742
6	6929363	6929575	Lung_M22.atac_peak_203263	20	.	2.71016	3.70475	2.07992
6	6934396	6934671	Lung_M22.atac_peak_203264	72	.	4.40081	9.21935	7.22956
6	6971884	6972607	Lung_M22.atac_peak_203265	11	.	2.24332	2.54594	1.11087
6	7016339	7016563	Lung_M22.atac_peak_203266	39	.	3.42551	5.79633	3.97907
6	7023313	7023585	Lung_M22.atac_peak_203267	37	.	3.32755	5.52944	3.74293
6	7026157	7027028	Lung_M22.atac_peak_203268	14	.	2.42888	2.99137	1.47531
6	7068672	7069684	Lung_M22.atac_peak_203269	42	.	3.31197	6.0229	4.20735
6	7076624	7078540	Lung_M22.atac_peak_203270	93	.	3.99584	11.3553	9.33142
6	7103304	7103817	Lung_M22.atac_peak_203271	15	.	2.46077	3.10232	1.58446
6	7115219	7115562	Lung_M22.atac_peak_203272	25	.	2.89139	4.22039	2.5443
6	7124602	7125675	Lung_M22.atac_peak_203273	20	.	2.69589	3.69905	2.08969
6	7132915	7133115	Lung_M22.atac_peak_203274	14	.	2.41716	2.95616	1.44255
6	7141390	7141973	Lung_M22.atac_peak_203275	10	.	2.19045	2.42417	1.01411
6	7145590	7146302	Lung_M22.atac_peak_203276	30	.	3.04472	4.7323	3.03047
6	7164047	7164618	Lung_M22.atac_peak_203277	11	.	2.26167	2.5882	1.14445
6	7182104	7182880	Lung_M22.atac_peak_203278	12	.	2.33253	2.75901	1.2846
6	7184875	7185431	Lung_M22.atac_peak_203279	17	.	2.55937	3.3339	1.77143
6	7191890	7192158	Lung_M22.atac_peak_203280	23	.	2.80683	3.97927	2.32745
6	7202912	7203832	Lung_M22.atac_peak_203281	14	.	2.40707	2.94467	1.44025
6	7215837	7216037	Lung_M22.atac_peak_203282	18	.	2.63182	3.48708	1.88558
6	7228036	7228243	Lung_M22.atac_peak_203283	17	.	2.54991	3.29173	1.72654
6	7277962	7278669	Lung_M22.atac_peak_203284	10	.	2.19045	2.42417	1.01411
6	7280914	7281724	Lung_M22.atac_peak_203285	11	.	2.26227	2.59361	1.1511
6	7300063	7300572	Lung_M22.atac_peak_203286	10	.	2.19045	2.42417	1.01411
6	7321826	7322797	Lung_M22.atac_peak_203287	10	.	2.23395	2.52435	1.09371
6	7329860	7330138	Lung_M22.atac_peak_203288	105	.	5.31223	12.7009	10.5641
6	7358801	7359001	Lung_M22.atac_peak_203289	14	.	2.40949	2.94812	1.44176
6	7376173	7376741	Lung_M22.atac_peak_203290	17	.	2.5393	3.27149	1.71291
6	7403135	7403529	Lung_M22.atac_peak_203291	124	.	5.67849	14.6299	12.4725
6	7459945	7461638	Lung_M22.atac_peak_203292	12	.	2.33131	2.75668	1.28303
6	7476515	7477539	Lung_M22.atac_peak_203293	28	.	3.0136	4.58662	2.87985
6	7504155	7504862	Lung_M22.atac_peak_203294	15	.	2.43956	3.02356	1.50531
6	7554391	7555250	Lung_M22.atac_peak_203295	11	.	2.2693	2.60578	1.15841
6	7566931	7567952	Lung_M22.atac_peak_203296	28	.	2.95972	4.48194	2.80566
6	7587589	7587807	Lung_M22.atac_peak_203297	25	.	2.91892	4.2726	2.57984
6	7609760	7610427	Lung_M22.atac_peak_203298	19	.	2.64459	3.5459	1.94908
6	7615488	7615703	Lung_M22.atac_peak_203299	27	.	2.95863	4.40115	2.70214
6	7640393	7640895	Lung_M22.atac_peak_203300	16	.	2.49927	3.17421	1.63258
6	7650307	7650768	Lung_M22.atac_peak_203301	10	.	2.19045	2.42417	1.01411
6	7661159	7661500	Lung_M22.atac_peak_203302	12	.	2.33976	2.7716	1.29224
6	7685247	7685551	Lung_M22.atac_peak_203303	17	.	2.5833	3.37418	1.7951
6	7738046	7738966	Lung_M22.atac_peak_203304	19	.	2.66694	3.60299	1.99753
6	7778480	7779409	Lung_M22.atac_peak_203305	22	.	2.79754	3.94995	2.29934
6	7822972	7823322	Lung_M22.atac_peak_203306	42	.	3.52063	6.12811	4.29738
6	7831321	7832039	Lung_M22.atac_peak_203307	13	.	2.35494	2.82758	1.34885
6	7839884	7841574	Lung_M22.atac_peak_203308	23	.	2.794	4.00514	2.3755
6	7849190	7849523	Lung_M22.atac_peak_203309	19	.	2.63636	3.51097	1.91238
6	7857511	7857758	Lung_M22.atac_peak_203310	12	.	2.32348	2.73479	1.26339
6	7881930	7882283	Lung_M22.atac_peak_203311	14	.	2.39489	2.90461	1.40145
6	7886233	7886862	Lung_M22.atac_peak_203312	10	.	2.22696	2.50825	1.08092
6	7965448	7965690	Lung_M22.atac_peak_203313	22	.	2.75905	3.86311	2.23113
6	7974854	7975356	Lung_M22.atac_peak_203314	31	.	3.13868	4.92277	3.17403
6	7999142	7999763	Lung_M22.atac_peak_203315	31	.	3.10437	4.85542	3.12478
6	8011817	8012916	Lung_M22.atac_peak_203316	44	.	3.56272	6.25779	4.41433
6	8014536	8014736	Lung_M22.atac_peak_203317	15	.	2.44673	3.04284	1.5222
6	8017830	8018714	Lung_M22.atac_peak_203318	12	.	2.3311	2.74957	1.27353
6	8022623	8023475	Lung_M22.atac_peak_203319	12	.	2.32524	2.74094	1.26948
6	8081563	8081994	Lung_M22.atac_peak_203320	17	.	2.55384	3.30459	1.73893
6	8089134	8089334	Lung_M22.atac_peak_203321	12	.	2.29909	2.67438	1.21293
6	8093217	8093428	Lung_M22.atac_peak_203322	29	.	3.07286	4.72112	2.98693
6	8094661	8095072	Lung_M22.atac_peak_203323	25	.	2.90727	4.23655	2.54643
6	8109888	8110247	Lung_M22.atac_peak_203324	44	.	3.56268	6.29202	4.45491
6	8124149	8124707	Lung_M22.atac_peak_203325	12	.	2.31746	2.72479	1.25769
6	8152228	8152724	Lung_M22.atac_peak_203326	36	.	3.3345	5.49226	3.68758
6	8178625	8179625	Lung_M22.atac_peak_203327	12	.	2.3332	2.75978	1.28475
6	8264580	8265821	Lung_M22.atac_peak_203328	17	.	2.5309	3.2565	1.70322
6	8273429	8274283	Lung_M22.atac_peak_203329	115	.	5.4618	13.6449	11.5221
6	8286516	8286824	Lung_M22.atac_peak_203330	23	.	2.81273	4.01611	2.36774
6	8298662	8299278	Lung_M22.atac_peak_203331	11	.	2.2822	2.64575	1.19616
6	8312642	8313419	Lung_M22.atac_peak_203332	13	.	2.353	2.80505	1.32055
6	8319740	8320726	Lung_M22.atac_peak_203333	11	.	2.28057	2.63293	1.18069
6	8336778	8338174	Lung_M22.atac_peak_203334	15	.	2.47313	3.10555	1.57306
6	8367004	8367204	Lung_M22.atac_peak_203335	22	.	2.80158	3.93425	2.27334
6	8398363	8398862	Lung_M22.atac_peak_203336	24	.	2.84302	4.08673	2.42508
6	8404118	8404890	Lung_M22.atac_peak_203337	11	.	2.2747	2.61819	1.16828
6	8438382	8438977	Lung_M22.atac_peak_203338	12	.	2.3193	2.7261	1.25703
6	8448094	8448303	Lung_M22.atac_peak_203339	24	.	2.8916	4.18278	2.49402
6	8479212	8479536	Lung_M22.atac_peak_203340	13	.	2.35235	2.80974	1.32786
6	8500987	8502943	Lung_M22.atac_peak_203341	16	.	2.48673	3.1444	1.60833
6	8510720	8511444	Lung_M22.atac_peak_203342	14	.	2.4253	2.98309	1.4687
6	8514479	8515040	Lung_M22.atac_peak_203343	13	.	2.37487	2.86262	1.37047
6	8524809	8525009	Lung_M22.atac_peak_203344	10	.	2.22696	2.50825	1.08092
6	8531340	8533040	Lung_M22.atac_peak_203345	36	.	3.22607	5.40073	3.61861
6	8559104	8560085	Lung_M22.atac_peak_203346	12	.	2.30378	2.68992	1.22802
6	8598892	8599741	Lung_M22.atac_peak_203347	10	.	2.19045	2.42417	1.01411
6	8614964	8615319	Lung_M22.atac_peak_203348	34	.	3.1929	5.18123	3.4462
6	8631505	8631786	Lung_M22.atac_peak_203349	20	.	2.71146	3.71532	2.09241
6	8671159	8672095	Lung_M22.atac_peak_203350	16	.	2.5061	3.19564	1.65285
6	8680775	8681621	Lung_M22.atac_peak_203351	23	.	2.8184	4.03741	2.39009
6	8698673	8699368	Lung_M22.atac_peak_203352	24	.	2.70083	4.1208	2.47511
6	8701015	8702187	Lung_M22.atac_peak_203353	20	.	2.51545	3.65075	2.05864
6	8703521	8703907	Lung_M22.atac_peak_203354	23	.	2.69759	3.99925	2.36751
6	8737033	8738396	Lung_M22.atac_peak_203355	20	.	2.64457	3.59415	2.01237
6	8751119	8751319	Lung_M22.atac_peak_203356	16	.	2.53466	3.25522	1.69674
6	8770297	8771780	Lung_M22.atac_peak_203357	15	.	2.44096	3.07961	1.55516
6	8773133	8773390	Lung_M22.atac_peak_203358	17	.	2.51047	3.34879	1.79212
6	8775799	8776161	Lung_M22.atac_peak_203359	16	.	2.51868	3.2246	1.67578
6	8784760	8785072	Lung_M22.atac_peak_203360	12	.	2.30166	2.68426	1.22308
6	8800203	8800643	Lung_M22.atac_peak_203361	26	.	2.92475	4.31669	2.63042
6	8827462	8827698	Lung_M22.atac_peak_203362	25	.	2.89956	4.23076	2.54816
6	8836566	8837311	Lung_M22.atac_peak_203363	24	.	2.83957	4.07341	2.41243
6	8839947	8840679	Lung_M22.atac_peak_203364	30	.	3.08912	4.78897	3.05604
6	8841674	8841945	Lung_M22.atac_peak_203365	19	.	2.66165	3.58516	1.98042
6	8866444	8867089	Lung_M22.atac_peak_203366	26	.	2.96169	4.37417	2.66284
6	8950947	8951231	Lung_M22.atac_peak_203367	12	.	2.34166	2.77241	1.29082
6	8964726	8965068	Lung_M22.atac_peak_203368	19	.	2.6131	3.48886	1.91739
6	8966260	8967082	Lung_M22.atac_peak_203369	29	.	2.99004	4.61391	2.90248
6	8979367	8979620	Lung_M22.atac_peak_203370	31	.	3.12483	4.88393	3.13912
6	9069401	9069774	Lung_M22.atac_peak_203371	12	.	2.33571	2.76019	1.28197
6	9070600	9071315	Lung_M22.atac_peak_203372	10	.	2.19045	2.42417	1.01411
6	9115889	9116358	Lung_M22.atac_peak_203373	21	.	2.74276	3.8039	2.17197
6	9154313	9155450	Lung_M22.atac_peak_203374	28	.	2.97918	4.53256	2.84702
6	9170216	9170780	Lung_M22.atac_peak_203375	28	.	2.96966	4.50772	2.82722
6	9300282	9300594	Lung_M22.atac_peak_203376	23	.	2.73615	3.9776	2.33389
6	9302993	9303231	Lung_M22.atac_peak_203377	11	.	2.19444	2.55221	1.12461
6	9314988	9315786	Lung_M22.atac_peak_203378	38	.	3.34857	5.59299	3.80119
6	9399994	9401014	Lung_M22.atac_peak_203379	24	.	2.85578	4.15612	2.49937
6	9431560	9432524	Lung_M22.atac_peak_203380	23	.	2.83097	4.0516	2.39359
6	9503262	9504412	Lung_M22.atac_peak_203381	13	.	2.38399	2.87957	1.38159
6	9508567	9508924	Lung_M22.atac_peak_203382	23	.	2.77544	3.93331	2.3042
6	9544971	9545433	Lung_M22.atac_peak_203383	15	.	2.45082	3.03937	1.51198
6	9553862	9554062	Lung_M22.atac_peak_203384	13	.	2.3763	2.86117	1.36656
6	9569662	9570608	Lung_M22.atac_peak_203385	11	.	2.27185	2.61164	1.16307
6	9588245	9588549	Lung_M22.atac_peak_203386	16	.	2.50564	3.20816	1.67027
6	9658319	9658833	Lung_M22.atac_peak_203387	22	.	2.74984	3.83251	2.20187
6	9663021	9663261	Lung_M22.atac_peak_203388	11	.	2.24521	2.55109	1.11542
6	9678055	9679245	Lung_M22.atac_peak_203389	24	.	2.85762	4.12578	2.45944
6	9686772	9687941	Lung_M22.atac_peak_203390	21	.	2.7265	3.78217	2.16336
6	9736742	9737417	Lung_M22.atac_peak_203391	33	.	3.20033	5.11852	3.3572
6	9767703	9767943	Lung_M22.atac_peak_203392	10	.	2.20304	2.45316	1.03715
6	9795018	9795230	Lung_M22.atac_peak_203393	34	.	3.23711	5.19282	3.41312
6	9816081	9816870	Lung_M22.atac_peak_203394	66	.	4.11127	8.57205	6.68115
6	9869801	9873100	Lung_M22.atac_peak_203395	18	.	2.5598	3.35952	1.8086
6	9912338	9912624	Lung_M22.atac_peak_203396	18	.	2.6002	3.4284	1.84687
6	9926885	9928035	Lung_M22.atac_peak_203397	23	.	2.82116	4.03189	2.37919
6	9939004	9940869	Lung_M22.atac_peak_203398	24	.	2.81935	4.10439	2.47599
6	9994838	9995592	Lung_M22.atac_peak_203399	12	.	2.31984	2.72666	1.25709
6	10062703	10062997	Lung_M22.atac_peak_203400	25	.	2.88624	4.20162	2.52556
6	10099566	10099801	Lung_M22.atac_peak_203401	35	.	3.28372	5.3612	3.57658
6	10139549	10139816	Lung_M22.atac_peak_203402	16	.	2.52149	3.21365	1.65715
6	10176401	10176731	Lung_M22.atac_peak_203403	11	.	2.28454	2.64385	1.1904
6	10181660	10181939	Lung_M22.atac_peak_203404	33	.	3.17407	5.05346	3.30345
6	10219108	10219355	Lung_M22.atac_peak_203405	17	.	2.54518	3.29452	1.73647
6	10226261	10227239	Lung_M22.atac_peak_203406	34	.	3.1616	5.2256	3.46805
6	10228537	10228737	Lung_M22.atac_peak_203407	13	.	2.30324	2.82041	1.33746
6	10248617	10248850	Lung_M22.atac_peak_203408	10	.	2.22565	2.50524	1.07853
6	10270720	10271838	Lung_M22.atac_peak_203409	15	.	2.46441	3.08253	1.55314
6	10301183	10301383	Lung_M22.atac_peak_203410	12	.	2.29829	2.67713	1.21779
6	10310281	10310481	Lung_M22.atac_peak_203411	10	.	2.22174	2.49624	1.07137
6	10329665	10330524	Lung_M22.atac_peak_203412	32	.	3.15324	5.00489	3.26417
6	10366606	10366836	Lung_M22.atac_peak_203413	29	.	3.06758	4.71397	2.98462
6	10375732	10376210	Lung_M22.atac_peak_203414	11	.	2.26617	2.59855	1.15267
6	10391126	10391760	Lung_M22.atac_peak_203415	10	.	2.21566	2.48224	1.06025
6	10501953	10502490	Lung_M22.atac_peak_203416	10	.	2.21581	2.48258	1.06052
6	10506825	10507693	Lung_M22.atac_peak_203417	10	.	2.19045	2.42417	1.01411
6	10509013	10509793	Lung_M22.atac_peak_203418	16	.	2.51252	3.20431	1.65633
6	10515085	10515316	Lung_M22.atac_peak_203419	13	.	2.37616	2.86151	1.36722
6	10528171	10528474	Lung_M22.atac_peak_203420	22	.	2.79987	3.9514	2.29821
6	10531504	10532103	Lung_M22.atac_peak_203421	13	.	2.36401	2.83602	1.34841
6	10578538	10578865	Lung_M22.atac_peak_203422	10	.	2.19045	2.42417	1.01411
6	10638430	10638879	Lung_M22.atac_peak_203423	19	.	2.62369	3.50644	1.92272
6	10647905	10648141	Lung_M22.atac_peak_203424	50	.	3.77759	6.91285	5.01833
6	10675678	10676387	Lung_M22.atac_peak_203425	22	.	2.73872	3.82492	2.21608
6	10739789	10741007	Lung_M22.atac_peak_203426	10	.	2.23034	2.51604	1.08711
6	10758861	10759114	Lung_M22.atac_peak_203427	15	.	2.44739	3.03967	1.517
6	10771055	10771338	Lung_M22.atac_peak_203428	21	.	2.7291	3.79003	2.17063
6	10773336	10773699	Lung_M22.atac_peak_203429	12	.	2.28559	2.65218	1.2193
6	10789743	10790006	Lung_M22.atac_peak_203430	31	.	3.13576	4.91258	3.16437
6	10820046	10820582	Lung_M22.atac_peak_203431	10	.	2.22375	2.50087	1.07506
6	10865321	10866305	Lung_M22.atac_peak_203432	23	.	2.79766	4.01001	2.37706
6	10874356	10874677	Lung_M22.atac_peak_203433	16	.	2.52413	3.22195	1.66503
6	10885173	10885586	Lung_M22.atac_peak_203434	13	.	2.3587	2.81166	1.322
6	10941502	10942684	Lung_M22.atac_peak_203435	14	.	2.40337	2.93437	1.43105
6	10953110	10953582	Lung_M22.atac_peak_203436	16	.	2.5205	3.22328	1.67169
6	10956532	10958128	Lung_M22.atac_peak_203437	18	.	2.55734	3.41657	1.85482
6	10964259	10964499	Lung_M22.atac_peak_203438	14	.	2.41978	2.97037	1.45861
6	10989872	10991675	Lung_M22.atac_peak_203439	15	.	2.45073	3.05262	1.5303
6	11003064	11003542	Lung_M22.atac_peak_203440	11	.	2.24719	2.55484	1.11794
6	11007204	11007404	Lung_M22.atac_peak_203441	12	.	2.30336	2.68965	1.22823
6	11018332	11018534	Lung_M22.atac_peak_203442	18	.	2.63287	3.49668	1.89739
6	11027698	11028955	Lung_M22.atac_peak_203443	38	.	3.34339	5.65403	3.88047
6	11036546	11038492	Lung_M22.atac_peak_203444	75	.	3.64203	9.46389	7.54388
6	11071408	11071755	Lung_M22.atac_peak_203445	30	.	3.07826	4.75808	3.02801
6	11078614	11079928	Lung_M22.atac_peak_203446	191	.	6.83684	21.4101	19.161
6	11096297	11096725	Lung_M22.atac_peak_203447	95	.	4.96812	11.6513	9.58266
6	11101136	11101695	Lung_M22.atac_peak_203448	49	.	3.64593	6.82064	4.98285
6	11141623	11142572	Lung_M22.atac_peak_203449	131	.	5.79163	15.3365	13.1901
6	11159420	11159994	Lung_M22.atac_peak_203450	19	.	2.66393	3.58365	1.97542
6	11194173	11195749	Lung_M22.atac_peak_203451	45	.	3.44916	6.38287	4.55498
6	11264989	11265740	Lung_M22.atac_peak_203452	27	.	2.98672	4.49966	2.79761
6	11276778	11277883	Lung_M22.atac_peak_203453	47	.	3.65075	6.60223	4.7532
6	11285183	11285580	Lung_M22.atac_peak_203454	13	.	2.34015	2.77867	1.30145
6	11292249	11292452	Lung_M22.atac_peak_203455	24	.	2.87024	4.12265	2.44002
6	11319213	11319413	Lung_M22.atac_peak_203456	25	.	2.92315	4.28005	2.58501
6	11378436	11378735	Lung_M22.atac_peak_203457	48	.	3.66662	6.70912	4.86647
6	11382673	11382961	Lung_M22.atac_peak_203458	17	.	2.56517	3.35253	1.78917
6	11387919	11389263	Lung_M22.atac_peak_203459	16	.	2.48875	3.14318	1.60398
6	11408598	11409220	Lung_M22.atac_peak_203460	15	.	2.31933	3.02957	1.51886
6	11410169	11411037	Lung_M22.atac_peak_203461	49	.	3.50669	6.77494	4.943
6	11441879	11443196	Lung_M22.atac_peak_203462	13	.	2.37689	2.86437	1.37017
6	11492492	11492758	Lung_M22.atac_peak_203463	35	.	3.25928	5.32827	3.56129
6	11534231	11534449	Lung_M22.atac_peak_203464	19	.	2.63483	3.51395	1.91849
6	11543317	11544313	Lung_M22.atac_peak_203465	17	.	2.56861	3.35812	1.79244
6	11554355	11556216	Lung_M22.atac_peak_203466	99	.	3.80905	11.9976	9.96877
6	11562731	11563286	Lung_M22.atac_peak_203467	32	.	3.13648	5.00703	3.28157
6	11564789	11565220	Lung_M22.atac_peak_203468	43	.	3.51352	6.17647	4.36129
6	11575658	11578828	Lung_M22.atac_peak_203469	53	.	3.5935	7.2766	5.37547
6	11582246	11582906	Lung_M22.atac_peak_203470	14	.	2.4239	2.98113	1.46789
6	11588950	11590241	Lung_M22.atac_peak_203471	142	.	5.86768	16.3639	14.2472
6	11594832	11595032	Lung_M22.atac_peak_203472	25	.	2.85415	4.15739	2.50552
6	11612032	11613614	Lung_M22.atac_peak_203473	158	.	4.90836	18.0758	15.8724
6	11616951	11617679	Lung_M22.atac_peak_203474	40	.	2.91348	5.83365	4.0497
6	11627386	11628166	Lung_M22.atac_peak_203475	10	.	2.19045	2.42417	1.01411
6	11629187	11629690	Lung_M22.atac_peak_203476	41	.	3.43645	5.93483	4.13836
6	11636802	11637043	Lung_M22.atac_peak_203477	19	.	2.64339	3.5275	1.9257
6	11673341	11673779	Lung_M22.atac_peak_203478	23	.	2.79877	3.95957	2.31083
6	11681105	11681378	Lung_M22.atac_peak_203479	80	.	4.63364	10.0692	8.03938
6	11693435	11694060	Lung_M22.atac_peak_203480	117	.	5.06695	13.908	11.7906
6	11701078	11701430	Lung_M22.atac_peak_203481	109	.	5.36971	13.1115	10.985
6	11713280	11713576	Lung_M22.atac_peak_203482	26	.	2.91353	4.30568	2.63002
6	11716684	11716900	Lung_M22.atac_peak_203483	41	.	3.47531	5.95229	4.12326
6	11724560	11726713	Lung_M22.atac_peak_203484	107	.	4.77772	12.7563	10.731
6	11732882	11733903	Lung_M22.atac_peak_203485	14	.	2.39111	2.90132	1.40199
6	11745205	11745628	Lung_M22.atac_peak_203486	49	.	3.68648	6.76158	4.90853
6	11765455	11766013	Lung_M22.atac_peak_203487	93	.	4.97954	11.4507	9.36768
6	11792264	11793516	Lung_M22.atac_peak_203488	54	.	3.79027	7.2964	5.43631
6	11798599	11800936	Lung_M22.atac_peak_203489	189	.	3.64457	21.3451	18.998
6	11815438	11815710	Lung_M22.atac_peak_203490	17	.	2.56733	3.35237	1.78638
6	11816582	11816786	Lung_M22.atac_peak_203491	30	.	3.10206	4.81878	3.0808
6	11818283	11818931	Lung_M22.atac_peak_203492	38	.	3.31948	5.57764	3.80309
6	11829990	11830930	Lung_M22.atac_peak_203493	24	.	2.8502	4.13662	2.48315
6	11837361	11837675	Lung_M22.atac_peak_203494	203	.	7.52984	22.7897	20.3818
6	11859555	11859849	Lung_M22.atac_peak_203495	19	.	2.64797	3.57865	1.98882
6	11867107	11867340	Lung_M22.atac_peak_203496	44	.	3.58557	6.34317	4.49757
6	11870214	11870414	Lung_M22.atac_peak_203497	17	.	2.57925	3.35847	1.77904
6	11872210	11873584	Lung_M22.atac_peak_203498	12	.	2.33167	2.75152	1.27545
6	11879512	11879853	Lung_M22.atac_peak_203499	249	.	6.70187	27.4271	24.9373
6	11881957	11882585	Lung_M22.atac_peak_203500	86	.	3.93378	10.6836	8.61686
6	11887049	11887856	Lung_M22.atac_peak_203501	53	.	3.61179	7.15178	5.30905
6	11893376	11893788	Lung_M22.atac_peak_203502	33	.	3.16801	5.09306	3.33553
6	11895549	11896319	Lung_M22.atac_peak_203503	52	.	3.60489	7.05375	5.23932
6	11899186	11899480	Lung_M22.atac_peak_203504	18	.	2.52182	3.40423	1.83662
6	11904037	11905054	Lung_M22.atac_peak_203505	69	.	4.19649	8.88929	6.99052
6	11911687	11912099	Lung_M22.atac_peak_203506	143	.	6.10933	16.6048	14.4
6	11918796	11919193	Lung_M22.atac_peak_203507	159	.	6.44437	18.2306	15.9271
6	11924395	11924642	Lung_M22.atac_peak_203508	23	.	2.22097	3.93542	2.30054
6	11925449	11925673	Lung_M22.atac_peak_203509	36	.	2.37086	5.448	3.66973
6	11927010	11928148	Lung_M22.atac_peak_203510	113	.	3.28601	13.3752	11.3296
6	11929977	11930584	Lung_M22.atac_peak_203511	113	.	3.29852	13.4058	11.3059
6	11932144	11932686	Lung_M22.atac_peak_203512	30	.	2.29073	4.71797	3.01628
6	11935531	11936078	Lung_M22.atac_peak_203513	12	.	2.08959	2.70892	1.25941
6	11945554	11945832	Lung_M22.atac_peak_203514	167	.	6.03192	19.0463	16.7477
6	11946987	11947271	Lung_M22.atac_peak_203515	21	.	2.53965	3.71634	2.11372
6	11952484	11952922	Lung_M22.atac_peak_203516	12	.	2.33456	2.75698	1.2791
6	11958070	11958767	Lung_M22.atac_peak_203517	77	.	4.39008	9.69952	7.76337
6	11960614	11960814	Lung_M22.atac_peak_203518	18	.	2.58363	3.39262	1.82002
6	11970156	11972299	Lung_M22.atac_peak_203519	31	.	3.05706	4.82246	3.12753
6	11982710	11983072	Lung_M22.atac_peak_203520	35	.	3.26508	5.3357	3.56222
6	11984753	11984953	Lung_M22.atac_peak_203521	24	.	2.85306	4.12264	2.46058
6	11996947	11997496	Lung_M22.atac_peak_203522	86	.	4.7721	10.693	8.65621
6	12002695	12004218	Lung_M22.atac_peak_203523	63	.	3.94472	8.14636	6.32032
6	12009886	12010166	Lung_M22.atac_peak_203524	66	.	4.24086	8.62738	6.6606
6	12015197	12016132	Lung_M22.atac_peak_203525	27	.	2.89102	4.44916	2.78555
6	12019341	12021288	Lung_M22.atac_peak_203526	20	.	2.62101	3.60272	2.03037
6	12022875	12023561	Lung_M22.atac_peak_203527	14	.	2.35837	2.90378	1.40313
6	12027923	12028232	Lung_M22.atac_peak_203528	50	.	3.21695	6.87274	5.02211
6	12030362	12031328	Lung_M22.atac_peak_203529	229	.	6.0947	25.3117	22.9303
6	12040628	12041104	Lung_M22.atac_peak_203530	45	.	3.59051	6.37373	4.53226
6	12042409	12044296	Lung_M22.atac_peak_203531	40	.	3.32893	5.79018	4.05346
6	12067027	12067258	Lung_M22.atac_peak_203532	15	.	2.45283	3.04559	1.51785
6	12071619	12071930	Lung_M22.atac_peak_203533	71	.	4.35061	9.09604	7.11957
6	12076783	12077844	Lung_M22.atac_peak_203534	24	.	2.82499	4.10871	2.47563
6	12092804	12093523	Lung_M22.atac_peak_203535	297	.	7.62895	32.3241	29.7067
6	12102298	12103047	Lung_M22.atac_peak_203536	10	.	2.19045	2.42417	1.01411
6	12104230	12104430	Lung_M22.atac_peak_203537	17	.	2.45677	3.24587	1.70446
6	12108279	12108663	Lung_M22.atac_peak_203538	93	.	4.31683	11.326	9.31254
6	12109826	12110393	Lung_M22.atac_peak_203539	17	.	2.27937	3.25258	1.70669
6	12113638	12114876	Lung_M22.atac_peak_203540	21	.	2.54802	3.71707	2.14443
6	12120796	12121587	Lung_M22.atac_peak_203541	39	.	3.37418	5.73656	3.95364
6	12135376	12135626	Lung_M22.atac_peak_203542	11	.	2.26935	2.60588	1.1585
6	12138445	12138850	Lung_M22.atac_peak_203543	11	.	2.20848	2.56231	1.13589
6	12141227	12141646	Lung_M22.atac_peak_203544	142	.	5.97507	16.46	14.2201
6	12146539	12147314	Lung_M22.atac_peak_203545	20	.	2.67644	3.65307	2.05296
6	12153709	12154135	Lung_M22.atac_peak_203546	22	.	2.79308	3.94141	2.29336
6	12175966	12176667	Lung_M22.atac_peak_203547	35	.	3.25537	5.33197	3.56803
6	12178205	12178516	Lung_M22.atac_peak_203548	11	.	2.24199	2.54287	1.10843
6	12182879	12183154	Lung_M22.atac_peak_203549	16	.	2.51119	3.20074	1.65315
6	12190786	12191401	Lung_M22.atac_peak_203550	20	.	2.57839	3.68478	2.08135
6	12193693	12195296	Lung_M22.atac_peak_203551	26	.	2.42437	4.27221	2.62822
6	12197619	12198427	Lung_M22.atac_peak_203552	111	.	4.18413	13.2136	11.1778
6	12205045	12205910	Lung_M22.atac_peak_203553	13	.	2.358	2.81294	1.3247
6	12207179	12207575	Lung_M22.atac_peak_203554	13	.	2.36905	2.8468	1.36513
6	12210222	12211155	Lung_M22.atac_peak_203555	12	.	2.30501	2.72625	1.27733
6	12212616	12213635	Lung_M22.atac_peak_203556	10	.	2.1936	2.43143	1.01988
6	12218117	12218960	Lung_M22.atac_peak_203557	15	.	2.46368	3.08061	1.55151
6	12224447	12226775	Lung_M22.atac_peak_203558	45	.	3.42458	6.29174	4.51409
6	12230833	12231617	Lung_M22.atac_peak_203559	15	.	2.45105	3.09575	1.5711
6	12233190	12234416	Lung_M22.atac_peak_203560	18	.	2.62803	3.49251	1.89802
6	12243120	12245585	Lung_M22.atac_peak_203561	21	.	2.57253	3.70167	2.105
6	12266595	12267088	Lung_M22.atac_peak_203562	10	.	2.21098	2.47146	1.05169
6	12285120	12286025	Lung_M22.atac_peak_203563	25	.	2.85751	4.175	2.52666
6	12287780	12288121	Lung_M22.atac_peak_203564	117	.	5.49507	13.9337	11.7707
6	12289227	12289496	Lung_M22.atac_peak_203565	56	.	3.82763	7.52724	5.61301
6	12296188	12296388	Lung_M22.atac_peak_203566	15	.	2.42607	3.00748	1.50097
6	12311145	12312461	Lung_M22.atac_peak_203567	88	.	3.78592	10.8861	8.82928
6	12325741	12325995	Lung_M22.atac_peak_203568	34	.	3.22875	5.20919	3.44134
6	12327663	12327954	Lung_M22.atac_peak_203569	174	.	6.92663	19.8195	17.4811
6	12337972	12338182	Lung_M22.atac_peak_203570	26	.	2.93258	4.31796	2.62412
6	12345914	12346133	Lung_M22.atac_peak_203571	20	.	2.67655	3.62617	2.01627
6	12367865	12368708	Lung_M22.atac_peak_203572	19	.	2.64399	3.55359	1.96032
6	12396626	12396869	Lung_M22.atac_peak_203573	23	.	2.7796	3.9443	2.31364
6	12408017	12408217	Lung_M22.atac_peak_203574	17	.	2.54749	3.28271	1.71731
6	12410223	12410843	Lung_M22.atac_peak_203575	16	.	2.47921	3.13376	1.60357
6	12423503	12424117	Lung_M22.atac_peak_203576	10	.	2.19045	2.42417	1.01411
6	12431843	12432183	Lung_M22.atac_peak_203577	16	.	2.51902	3.20807	1.65277
6	12445663	12445884	Lung_M22.atac_peak_203578	17	.	2.55129	3.30195	1.73866
6	12455351	12455876	Lung_M22.atac_peak_203579	13	.	2.3671	2.84552	1.35735
6	12468722	12470457	Lung_M22.atac_peak_203580	21	.	2.7076	3.74243	2.13163
6	12474627	12476043	Lung_M22.atac_peak_203581	18	.	2.56278	3.42405	1.84745
6	12477226	12477508	Lung_M22.atac_peak_203582	68	.	4.26205	8.79945	6.84306
6	12488055	12489283	Lung_M22.atac_peak_203583	186	.	5.69782	20.986	18.6813
6	12499510	12500004	Lung_M22.atac_peak_203584	26	.	2.90403	4.30688	2.64307
6	12501672	12502590	Lung_M22.atac_peak_203585	49	.	3.43985	6.81312	4.99658
6	12513347	12513756	Lung_M22.atac_peak_203586	33	.	3.15508	5.04697	3.31251
6	12522264	12524648	Lung_M22.atac_peak_203587	39	.	3.366	5.76974	3.99142
6	12537963	12538175	Lung_M22.atac_peak_203588	23	.	2.80671	3.98548	2.33557
6	12578141	12578396	Lung_M22.atac_peak_203589	12	.	2.31325	2.71018	1.24323
6	12581553	12583042	Lung_M22.atac_peak_203590	16	.	2.49379	3.17808	1.65126
6	12584562	12584933	Lung_M22.atac_peak_203591	67	.	4.25709	8.68873	6.7192
6	12590874	12591537	Lung_M22.atac_peak_203592	54	.	3.86484	7.35928	5.46443
6	12618941	12619745	Lung_M22.atac_peak_203593	12	.	2.33775	2.77029	1.29312
6	12683018	12683305	Lung_M22.atac_peak_203594	21	.	2.7564	3.82902	2.18874
6	12690336	12690612	Lung_M22.atac_peak_203595	48	.	3.66095	6.69745	4.85538
6	12706885	12707126	Lung_M22.atac_peak_203596	28	.	2.99391	4.53362	2.83445
6	12720179	12721367	Lung_M22.atac_peak_203597	64	.	4.15369	8.42748	6.49167
6	12732946	12733859	Lung_M22.atac_peak_203598	143	.	5.50617	16.5868	14.3305
6	12738572	12739181	Lung_M22.atac_peak_203599	43	.	3.20882	6.17912	4.38878
6	12740053	12740417	Lung_M22.atac_peak_203600	10	.	2.13893	2.45674	1.08072
6	12742503	12742787	Lung_M22.atac_peak_203601	110	.	5.06658	13.1458	11.0103
6	12748913	12749159	Lung_M22.atac_peak_203602	11	.	2.24902	2.55943	1.12181
6	12750094	12750294	Lung_M22.atac_peak_203603	12	.	2.33443	2.75853	1.2814
6	12765889	12766278	Lung_M22.atac_peak_203604	13	.	2.34397	2.83363	1.36866
6	12768537	12770552	Lung_M22.atac_peak_203605	49	.	3.46697	6.77464	4.9889
6	12775248	12776474	Lung_M22.atac_peak_203606	30	.	3.05936	4.7496	3.03886
6	12777410	12777657	Lung_M22.atac_peak_203607	26	.	2.93272	4.34713	2.66162
6	12800677	12801230	Lung_M22.atac_peak_203608	66	.	4.09889	8.5219	6.63322
6	12802422	12802871	Lung_M22.atac_peak_203609	125	.	5.76347	14.7541	12.5655
6	12830599	12830808	Lung_M22.atac_peak_203610	18	.	2.61701	3.45836	1.86587
6	12838385	12839222	Lung_M22.atac_peak_203611	26	.	2.88831	4.32632	2.68306
6	12849072	12850444	Lung_M22.atac_peak_203612	17	.	2.5432	3.26996	1.70558
6	12852528	12853203	Lung_M22.atac_peak_203613	17	.	2.55661	3.31693	1.75198
6	12871332	12871845	Lung_M22.atac_peak_203614	13	.	2.34176	2.77984	1.30089
6	12877314	12877839	Lung_M22.atac_peak_203615	18	.	2.60556	3.45789	1.87998
6	12918026	12919713	Lung_M22.atac_peak_203616	116	.	4.14574	13.7248	11.6193
6	12925484	12926196	Lung_M22.atac_peak_203617	10	.	2.23507	2.52693	1.09576
6	12930482	12930753	Lung_M22.atac_peak_203618	28	.	2.99711	4.52453	2.81799
6	12931969	12932221	Lung_M22.atac_peak_203619	15	.	2.44996	3.03467	1.50667
6	12946878	12947078	Lung_M22.atac_peak_203620	19	.	2.65373	3.55404	1.9484
6	12988401	12989432	Lung_M22.atac_peak_203621	469	.	7.18569	49.7989	46.9029
6	13010325	13011421	Lung_M22.atac_peak_203622	39	.	3.33914	5.7244	3.96294
6	13034254	13034571	Lung_M22.atac_peak_203623	13	.	2.37299	2.85894	1.36791
6	13046481	13048143	Lung_M22.atac_peak_203624	23	.	2.8004	3.99506	2.35571
6	13059183	13060286	Lung_M22.atac_peak_203625	57	.	3.83161	7.62263	5.72616
6	13065533	13068266	Lung_M22.atac_peak_203626	89	.	3.01393	10.8813	8.9398
6	13072054	13073826	Lung_M22.atac_peak_203627	21	.	2.42568	3.76346	2.15204
6	13084763	13085752	Lung_M22.atac_peak_203628	14	.	2.43026	2.98879	1.46991
6	13094503	13095310	Lung_M22.atac_peak_203629	16	.	2.48375	3.14	1.60613
6	13096803	13097306	Lung_M22.atac_peak_203630	21	.	2.73689	3.8158	2.19543
6	13108047	13109147	Lung_M22.atac_peak_203631	24	.	2.81948	4.10264	2.46854
6	13110500	13111069	Lung_M22.atac_peak_203632	17	.	2.55769	3.33503	1.775
6	13116606	13116858	Lung_M22.atac_peak_203633	10	.	2.23189	2.51961	1.08995
6	13120710	13121290	Lung_M22.atac_peak_203634	20	.	2.64887	3.6553	2.05441
6	13123470	13124226	Lung_M22.atac_peak_203635	33	.	3.1558	5.11282	3.35964
6	13127683	13127899	Lung_M22.atac_peak_203636	37	.	3.34238	5.58829	3.78502
6	13136042	13137045	Lung_M22.atac_peak_203637	17	.	2.52874	3.27493	1.73106
6	13144101	13144745	Lung_M22.atac_peak_203638	13	.	2.35386	2.80051	1.31315
6	13158671	13158989	Lung_M22.atac_peak_203639	10	.	2.21527	2.48133	1.05953
6	13160419	13160906	Lung_M22.atac_peak_203640	15	.	2.47452	3.09621	1.55844
6	13171530	13171730	Lung_M22.atac_peak_203641	23	.	2.79939	3.95896	2.30932
6	13173847	13175701	Lung_M22.atac_peak_203642	31	.	3.04452	4.79921	3.11498
6	13196206	13196677	Lung_M22.atac_peak_203643	96	.	4.73512	11.6904	9.63954
6	13205298	13205499	Lung_M22.atac_peak_203644	46	.	3.5355	6.46184	4.60357
6	13207915	13208262	Lung_M22.atac_peak_203645	100	.	4.46632	12.0768	10.0014
6	13210589	13211841	Lung_M22.atac_peak_203646	30	.	2.81369	4.82863	3.09799
6	13218699	13220178	Lung_M22.atac_peak_203647	131	.	5.12207	15.159	13.1198
6	13228842	13230820	Lung_M22.atac_peak_203648	85	.	3.62634	10.5454	8.52852
6	13239120	13241527	Lung_M22.atac_peak_203649	70	.	3.86381	8.92063	7.05817
6	13271881	13273041	Lung_M22.atac_peak_203650	439	.	6.32027	46.8739	43.9939
6	13289333	13289533	Lung_M22.atac_peak_203651	19	.	2.65592	3.58124	1.98228
6	13314874	13315140	Lung_M22.atac_peak_203652	54	.	3.84728	7.36067	5.48486
6	13320354	13320642	Lung_M22.atac_peak_203653	10	.	2.19045	2.42417	1.01411
6	13323244	13324421	Lung_M22.atac_peak_203654	62	.	4.09901	8.19612	6.26424
6	13326622	13326827	Lung_M22.atac_peak_203655	24	.	2.86468	4.11162	2.43229
6	13350202	13350590	Lung_M22.atac_peak_203656	16	.	2.50628	3.18585	1.63923
6	13354801	13355109	Lung_M22.atac_peak_203657	18	.	2.59318	3.40599	1.82567
6	13356992	13357652	Lung_M22.atac_peak_203658	21	.	2.72704	3.73937	2.10518
6	13366374	13366576	Lung_M22.atac_peak_203659	16	.	2.51773	3.20736	1.65355
6	13374762	13376179	Lung_M22.atac_peak_203660	318	.	5.36939	34.4808	31.8701
6	13390836	13391109	Lung_M22.atac_peak_203661	55	.	3.90269	7.41334	5.50322
6	13403926	13405134	Lung_M22.atac_peak_203662	25	.	2.86053	4.18275	2.53032
6	13414151	13414498	Lung_M22.atac_peak_203663	40	.	3.43216	5.88747	4.08358
6	13415352	13416117	Lung_M22.atac_peak_203664	14	.	2.4172	2.96491	1.45455
6	13436212	13437547	Lung_M22.atac_peak_203665	87	.	4.68678	10.7161	8.7247
6	13441985	13442195	Lung_M22.atac_peak_203666	23	.	2.83402	4.03512	2.36775
6	13455721	13456474	Lung_M22.atac_peak_203667	11	.	2.27062	2.60881	1.16082
6	13471585	13472200	Lung_M22.atac_peak_203668	26	.	2.94125	4.3625	2.67193
6	13483535	13484955	Lung_M22.atac_peak_203669	78	.	4.22432	9.81636	7.8852
6	13491558	13491822	Lung_M22.atac_peak_203670	110	.	5.39398	13.1627	11.0322
6	13493146	13493370	Lung_M22.atac_peak_203671	17	.	2.55621	3.31012	1.74334
6	13523544	13523749	Lung_M22.atac_peak_203672	47	.	3.70987	6.67445	4.78826
6	13551221	13551528	Lung_M22.atac_peak_203673	44	.	3.59248	6.33299	4.47848
6	13562724	13564063	Lung_M22.atac_peak_203674	75	.	4.37548	9.51748	7.56823
6	13592433	13592772	Lung_M22.atac_peak_203675	53	.	3.83167	7.19486	5.30517
6	13602385	13602714	Lung_M22.atac_peak_203676	48	.	3.67582	6.68301	4.82796
6	13641116	13642163	Lung_M22.atac_peak_203677	23	.	2.78096	3.95133	2.32117
6	13651812	13652100	Lung_M22.atac_peak_203678	20	.	2.68178	3.63959	2.02807
6	13665149	13665495	Lung_M22.atac_peak_203679	17	.	2.55098	3.29734	1.73272
6	13691426	13691960	Lung_M22.atac_peak_203680	16	.	2.53015	3.25138	1.69728
6	13719137	13720201	Lung_M22.atac_peak_203681	11	.	2.28547	2.64792	1.19477
6	13724445	13724903	Lung_M22.atac_peak_203682	11	.	2.25616	2.57551	1.13436
6	13784818	13785713	Lung_M22.atac_peak_203683	14	.	2.39737	2.91248	1.40896
6	13801132	13801424	Lung_M22.atac_peak_203684	16	.	2.49426	3.15863	1.61786
6	13834982	13835527	Lung_M22.atac_peak_203685	12	.	2.3345	2.75593	1.27773
6	13849811	13850039	Lung_M22.atac_peak_203686	19	.	2.64679	3.56043	1.96527
6	13850857	13851433	Lung_M22.atac_peak_203687	18	.	2.62153	3.47188	1.87846
6	13866385	13866669	Lung_M22.atac_peak_203688	18	.	2.58937	3.40645	1.83101
6	13886071	13887187	Lung_M22.atac_peak_203689	16	.	2.50648	3.21081	1.67291
6	13910303	13910811	Lung_M22.atac_peak_203690	14	.	2.41825	2.96404	1.45193
6	13917517	13918305	Lung_M22.atac_peak_203691	11	.	2.28832	2.64957	1.19321
6	13947271	13947472	Lung_M22.atac_peak_203692	31	.	3.13092	4.89976	3.1529
6	14046654	14047287	Lung_M22.atac_peak_203693	10	.	2.19045	2.42417	1.01411
6	14075928	14076528	Lung_M22.atac_peak_203694	14	.	2.41222	2.94823	1.43825
6	14077388	14078070	Lung_M22.atac_peak_203695	13	.	2.35256	2.80895	1.33744
6	14093216	14094175	Lung_M22.atac_peak_203696	12	.	2.31092	2.70581	1.24033
6	14112825	14113079	Lung_M22.atac_peak_203697	23	.	2.8243	4.01978	2.35956
6	14122245	14122786	Lung_M22.atac_peak_203698	13	.	2.34572	2.79682	1.31894
6	14142103	14142350	Lung_M22.atac_peak_203699	24	.	2.85379	4.11282	2.44727
6	14149465	14149733	Lung_M22.atac_peak_203700	31	.	3.0985	4.85279	3.12717
6	14151071	14151812	Lung_M22.atac_peak_203701	11	.	2.25379	2.57004	1.13002
6	14209981	14210695	Lung_M22.atac_peak_203702	16	.	2.51721	3.21228	1.66093
6	14264169	14264369	Lung_M22.atac_peak_203703	14	.	2.40063	2.91739	1.41134
6	14300549	14300756	Lung_M22.atac_peak_203704	18	.	2.62007	3.48611	1.89956
6	14329095	14329323	Lung_M22.atac_peak_203705	20	.	2.69112	3.67809	2.06761
6	14347967	14348255	Lung_M22.atac_peak_203706	10	.	2.22219	2.49728	1.0722
6	14374225	14374852	Lung_M22.atac_peak_203707	16	.	2.49424	3.16454	1.62588
6	14386482	14387368	Lung_M22.atac_peak_203708	11	.	2.28064	2.63438	1.18258
6	14406485	14407248	Lung_M22.atac_peak_203709	18	.	2.61961	3.46576	1.87258
6	14435644	14436010	Lung_M22.atac_peak_203710	28	.	2.99624	4.51027	2.80057
6	14438091	14438897	Lung_M22.atac_peak_203711	11	.	2.23923	2.53651	1.10337
6	14524218	14524658	Lung_M22.atac_peak_203712	11	.	2.26531	2.59658	1.15111
6	14547395	14548191	Lung_M22.atac_peak_203713	11	.	2.21514	2.49619	1.10577
6	14551739	14552514	Lung_M22.atac_peak_203714	22	.	2.71384	3.79981	2.20042
6	14570454	14571053	Lung_M22.atac_peak_203715	11	.	2.26968	2.60663	1.1591
6	14594144	14594456	Lung_M22.atac_peak_203716	17	.	2.57378	3.35826	1.78599
6	14605666	14605866	Lung_M22.atac_peak_203717	15	.	2.4544	3.05277	1.52563
6	14635651	14635868	Lung_M22.atac_peak_203718	10	.	2.19045	2.42417	1.01411
6	14641614	14642495	Lung_M22.atac_peak_203719	19	.	2.65153	3.56455	1.96556
6	14686499	14687040	Lung_M22.atac_peak_203720	13	.	2.35366	2.80447	1.31886
6	14697043	14697556	Lung_M22.atac_peak_203721	18	.	2.60867	3.44747	1.86197
6	14700054	14700333	Lung_M22.atac_peak_203722	18	.	2.60579	3.43806	1.85288
6	14704573	14704773	Lung_M22.atac_peak_203723	17	.	2.56282	3.31795	1.74534
6	14724489	14724748	Lung_M22.atac_peak_203724	18	.	2.58526	3.38338	1.80524
6	14780299	14781346	Lung_M22.atac_peak_203725	13	.	2.38924	2.89455	1.39518
6	14788351	14788824	Lung_M22.atac_peak_203726	60	.	3.98511	7.94044	6.06155
6	14794317	14795416	Lung_M22.atac_peak_203727	17	.	2.53739	3.32793	1.7935
6	14803398	14803660	Lung_M22.atac_peak_203728	12	.	2.33024	2.74895	1.27382
6	14812960	14813746	Lung_M22.atac_peak_203729	11	.	2.24557	2.55205	1.11627
6	14830341	14831538	Lung_M22.atac_peak_203730	34	.	2.84785	5.10681	3.40276
6	14835512	14836757	Lung_M22.atac_peak_203731	66	.	3.50507	8.56417	6.66046
6	14845475	14848108	Lung_M22.atac_peak_203732	46	.	2.75804	6.49696	4.697
6	14855937	14857925	Lung_M22.atac_peak_203733	44	.	3.0755	6.24338	4.4519
6	14878220	14879010	Lung_M22.atac_peak_203734	221	.	6.62297	24.5379	22.124
6	14883499	14884078	Lung_M22.atac_peak_203735	61	.	3.92237	8.01215	6.15701
6	14890159	14890364	Lung_M22.atac_peak_203736	18	.	2.60456	3.43956	1.85637
6	14929764	14932142	Lung_M22.atac_peak_203737	56	.	3.76459	7.45129	5.63807
6	14940776	14941588	Lung_M22.atac_peak_203738	19	.	2.64257	3.55395	1.96228
6	14945872	14946097	Lung_M22.atac_peak_203739	27	.	2.97025	4.433	2.7305
6	14954904	14955940	Lung_M22.atac_peak_203740	14	.	2.40151	2.92039	1.41428
6	14961315	14962178	Lung_M22.atac_peak_203741	36	.	3.26101	5.44217	3.69172
6	14970678	14970938	Lung_M22.atac_peak_203742	11	.	2.27199	2.61196	1.16333
6	14976660	14977096	Lung_M22.atac_peak_203743	15	.	2.43956	3.02189	1.50302
6	14979388	14979588	Lung_M22.atac_peak_203744	23	.	2.83553	4.0495	2.38501
6	14984805	14985141	Lung_M22.atac_peak_203745	21	.	2.72046	3.74992	2.12765
6	14991130	14992134	Lung_M22.atac_peak_203746	138	.	5.27199	15.9643	13.8486
6	15013522	15014150	Lung_M22.atac_peak_203747	54	.	3.93548	7.41773	5.4864
6	15018284	15018709	Lung_M22.atac_peak_203748	26	.	2.91819	4.3091	2.62869
6	15035202	15035945	Lung_M22.atac_peak_203749	21	.	2.7357	3.77047	2.13624
6	15043440	15044466	Lung_M22.atac_peak_203750	40	.	3.37383	5.8394	4.07672
6	15048136	15048401	Lung_M22.atac_peak_203751	10	.	2.19253	2.42897	1.01793
6	15079104	15079402	Lung_M22.atac_peak_203752	29	.	3.04768	4.66582	2.9445
6	15095892	15096092	Lung_M22.atac_peak_203753	20	.	2.66861	3.61978	2.0182
6	15099855	15102130	Lung_M22.atac_peak_203754	33	.	3.1737	5.06996	3.32273
6	15112529	15113405	Lung_M22.atac_peak_203755	42	.	3.41359	5.97078	4.2016
6	15132590	15132847	Lung_M22.atac_peak_203756	14	.	2.44376	3.02211	1.49769
6	15140180	15140520	Lung_M22.atac_peak_203757	10	.	2.19045	2.42417	1.01411
6	15152056	15152382	Lung_M22.atac_peak_203758	71	.	4.3735	9.10375	7.11439
6	15159352	15161020	Lung_M22.atac_peak_203759	22	.	2.78291	3.93252	2.29332
6	15167616	15168018	Lung_M22.atac_peak_203760	32	.	3.15108	4.97101	3.2221
6	15175916	15176515	Lung_M22.atac_peak_203761	20	.	2.68098	3.62798	2.01357
6	15207945	15209049	Lung_M22.atac_peak_203762	31	.	3.04432	4.79508	3.11055
6	15216159	15216370	Lung_M22.atac_peak_203763	23	.	2.81436	4.00868	2.35635
6	15222481	15222852	Lung_M22.atac_peak_203764	10	.	2.19045	2.42417	1.01411
6	15228378	15231606	Lung_M22.atac_peak_203765	91	.	2.83668	11.1181	9.10029
6	15232855	15233220	Lung_M22.atac_peak_203766	300	.	4.84802	32.6818	30.0946
6	15238653	15239050	Lung_M22.atac_peak_203767	154	.	6.09369	17.7482	15.4636
6	15240327	15240546	Lung_M22.atac_peak_203768	47	.	3.28721	6.57024	4.70395
6	15243351	15244757	Lung_M22.atac_peak_203769	64	.	3.84258	8.34295	6.42359
6	15255191	15255768	Lung_M22.atac_peak_203770	10	.	2.19045	2.42417	1.01411
6	15260197	15260397	Lung_M22.atac_peak_203771	21	.	2.7512	3.80255	2.15945
6	15268277	15268850	Lung_M22.atac_peak_203772	13	.	2.34975	2.79105	1.30563
6	15272095	15272453	Lung_M22.atac_peak_203773	60	.	3.88329	8.0123	6.09486
6	15278992	15281434	Lung_M22.atac_peak_203774	82	.	3.93822	10.209	8.23409
6	15289012	15289212	Lung_M22.atac_peak_203775	22	.	2.77311	3.85821	2.20691
6	15301336	15301648	Lung_M22.atac_peak_203776	12	.	2.33477	2.76173	1.28534
6	15321936	15322172	Lung_M22.atac_peak_203777	15	.	2.45892	3.06492	1.5363
6	15325860	15326149	Lung_M22.atac_peak_203778	44	.	3.41473	6.26941	4.44404
6	15327192	15327747	Lung_M22.atac_peak_203779	30	.	3.0031	4.70358	3.00443
6	15342912	15343259	Lung_M22.atac_peak_203780	10	.	2.21551	2.48189	1.05998
6	15359551	15359849	Lung_M22.atac_peak_203781	114	.	5.47097	13.5788	11.4416
6	15366224	15366827	Lung_M22.atac_peak_203782	12	.	2.30986	2.70479	1.24269
6	15372249	15372449	Lung_M22.atac_peak_203783	29	.	3.07648	4.70219	2.95874
6	15374173	15374488	Lung_M22.atac_peak_203784	82	.	4.63888	10.2998	8.29571
6	15375641	15376246	Lung_M22.atac_peak_203785	14	.	2.39536	2.90746	1.40473
6	15381908	15382843	Lung_M22.atac_peak_203786	24	.	2.84786	4.09705	2.43333
6	15397702	15398205	Lung_M22.atac_peak_203787	166	.	6.49791	18.9637	16.6745
6	15416562	15416762	Lung_M22.atac_peak_203788	18	.	2.59535	3.40918	1.82726
6	15425850	15427295	Lung_M22.atac_peak_203789	53	.	3.54671	7.20763	5.38262
6	15433810	15435028	Lung_M22.atac_peak_203790	70	.	4.28062	8.9803	7.0328
6	15442681	15443628	Lung_M22.atac_peak_203791	25	.	2.86214	4.20713	2.56089
6	15447188	15447403	Lung_M22.atac_peak_203792	27	.	2.98512	4.4797	2.7734
6	15451742	15452065	Lung_M22.atac_peak_203793	33	.	3.05979	5.08849	3.354
6	15454166	15454615	Lung_M22.atac_peak_203794	31	.	3.08224	4.858	3.16121
6	15465229	15465932	Lung_M22.atac_peak_203795	13	.	2.35473	2.80252	1.31474
6	15475393	15475813	Lung_M22.atac_peak_203796	17	.	2.56741	3.34498	1.77627
6	15479946	15480717	Lung_M22.atac_peak_203797	12	.	2.33722	2.76942	1.29264
6	15506980	15507267	Lung_M22.atac_peak_203798	50	.	3.72681	6.90011	5.04457
6	15513639	15514461	Lung_M22.atac_peak_203799	10	.	2.21479	2.48022	1.05865
6	15522475	15522796	Lung_M22.atac_peak_203800	11	.	2.26346	2.59232	1.14772
6	15526039	15526676	Lung_M22.atac_peak_203801	11	.	2.27823	2.62788	1.17688
6	15537654	15537854	Lung_M22.atac_peak_203802	24	.	2.8662	4.12734	2.45121
6	15549358	15550303	Lung_M22.atac_peak_203803	11	.	2.25832	2.58098	1.139
6	15555354	15555749	Lung_M22.atac_peak_203804	53	.	3.86295	7.26284	5.35853
6	15560205	15560516	Lung_M22.atac_peak_203805	18	.	2.60332	3.4346	1.8514
6	15568994	15569586	Lung_M22.atac_peak_203806	61	.	4.09719	8.09727	6.15656
6	15603214	15605136	Lung_M22.atac_peak_203807	285	.	5.77096	30.9809	28.5547
6	15613036	15614358	Lung_M22.atac_peak_203808	36	.	3.1545	5.35552	3.62202
6	15616249	15617313	Lung_M22.atac_peak_203809	50	.	3.4997	6.85338	5.01946
6	15621490	15621760	Lung_M22.atac_peak_203810	27	.	2.96765	4.46166	2.76968
6	15624660	15625462	Lung_M22.atac_peak_203811	41	.	3.40133	5.90796	4.14153
6	15630137	15630473	Lung_M22.atac_peak_203812	19	.	2.6337	3.53059	1.94223
6	15652127	15653222	Lung_M22.atac_peak_203813	89	.	4.37301	11.0596	8.9995
6	15666947	15667324	Lung_M22.atac_peak_203814	249	.	7.91728	27.4547	24.9953
6	15674987	15676200	Lung_M22.atac_peak_203815	305	.	5.56095	33.1016	30.5939
6	15693137	15694690	Lung_M22.atac_peak_203816	266	.	5.38017	29.153	26.6632
6	15704102	15705531	Lung_M22.atac_peak_203817	42	.	3.308	5.99521	4.21859
6	15711311	15711835	Lung_M22.atac_peak_203818	28	.	2.9904	4.56724	2.87895
6	15715598	15715829	Lung_M22.atac_peak_203819	20	.	2.71094	3.70325	2.07695
6	15735039	15736592	Lung_M22.atac_peak_203820	119	.	4.6469	14.0544	11.9987
6	15760838	15761940	Lung_M22.atac_peak_203821	41	.	3.42471	5.97063	4.18278
6	15763180	15763384	Lung_M22.atac_peak_203822	18	.	2.60804	3.45181	1.86854
6	15772336	15772640	Lung_M22.atac_peak_203823	17	.	2.56082	3.33043	1.76488
6	15773919	15775671	Lung_M22.atac_peak_203824	27	.	2.92715	4.43504	2.77307
6	15794995	15795528	Lung_M22.atac_peak_203825	212	.	6.48267	23.6725	21.2632
6	15804845	15805472	Lung_M22.atac_peak_203826	69	.	4.00366	8.90258	6.954
6	15807260	15807487	Lung_M22.atac_peak_203827	35	.	2.91715	5.34397	3.56786
6	15812077	15813722	Lung_M22.atac_peak_203828	193	.	4.37299	21.6965	19.3817
6	15822011	15822357	Lung_M22.atac_peak_203829	67	.	4.28277	8.72916	6.75148
6	15836740	15836974	Lung_M22.atac_peak_203830	53	.	3.84171	7.22043	5.32839
6	15877780	15878292	Lung_M22.atac_peak_203831	28	.	2.97939	4.51612	2.82762
6	15881519	15882578	Lung_M22.atac_peak_203832	51	.	3.73902	7.03288	5.18019
6	15883731	15884335	Lung_M22.atac_peak_203833	13	.	2.36292	2.82138	1.32973
6	15890277	15890649	Lung_M22.atac_peak_203834	23	.	2.81801	4.039	2.39277
6	15896444	15897784	Lung_M22.atac_peak_203835	111	.	4.22525	13.2561	11.1262
6	15899858	15900519	Lung_M22.atac_peak_203836	37	.	2.55101	5.58402	3.79182
6	15904439	15906526	Lung_M22.atac_peak_203837	208	.	4.03547	23.1521	20.889
6	15912761	15913592	Lung_M22.atac_peak_203838	27	.	2.88231	4.34564	2.72606
6	15915816	15917287	Lung_M22.atac_peak_203839	30	.	3.03174	4.74202	3.05828
6	15922433	15922829	Lung_M22.atac_peak_203840	80	.	4.583	10.0801	8.08343
6	15927094	15928019	Lung_M22.atac_peak_203841	17	.	2.32019	3.25646	1.72208
6	15929218	15930137	Lung_M22.atac_peak_203842	63	.	3.53288	8.22838	6.33294
6	15938467	15938772	Lung_M22.atac_peak_203843	106	.	5.2997	12.7958	10.671
6	15939770	15940254	Lung_M22.atac_peak_203844	10	.	2.19045	2.42417	1.01411
6	15943637	15943953	Lung_M22.atac_peak_203845	12	.	2.33581	2.7707	1.29628
6	15968261	15968852	Lung_M22.atac_peak_203846	11	.	2.2795	2.63716	1.18794
6	15988085	15988669	Lung_M22.atac_peak_203847	10	.	2.19694	2.43912	1.02599
6	16009443	16011206	Lung_M22.atac_peak_203848	206	.	4.64242	22.9503	20.6897
6	16019133	16019831	Lung_M22.atac_peak_203849	56	.	3.84775	7.54152	5.69664
6	16028446	16028848	Lung_M22.atac_peak_203850	22	.	2.74609	3.82978	2.20264
6	16050098	16050298	Lung_M22.atac_peak_203851	20	.	2.70411	3.69359	2.07261
6	16059603	16059857	Lung_M22.atac_peak_203852	33	.	3.17097	5.06562	3.32191
6	16063968	16064218	Lung_M22.atac_peak_203853	52	.	3.82365	7.14909	5.26004
6	16090922	16091768	Lung_M22.atac_peak_203854	11	.	2.27348	2.6154	1.16606
6	16097865	16098829	Lung_M22.atac_peak_203855	13	.	2.38308	2.87789	1.38049
6	16101418	16102107	Lung_M22.atac_peak_203856	10	.	2.201	2.44848	1.03343
6	16106229	16107182	Lung_M22.atac_peak_203857	22	.	2.76701	3.85947	2.21645
6	16136036	16136247	Lung_M22.atac_peak_203858	29	.	3.08635	4.73355	2.98843
6	16141560	16142612	Lung_M22.atac_peak_203859	30	.	3.06271	4.78433	3.0788
6	16157186	16157408	Lung_M22.atac_peak_203860	27	.	2.99065	4.48423	2.7733
6	16163186	16163414	Lung_M22.atac_peak_203861	41	.	3.46148	5.95133	4.13556
6	16164918	16165194	Lung_M22.atac_peak_203862	60	.	4.05356	8.01587	6.09567
6	16184261	16185313	Lung_M22.atac_peak_203863	12	.	2.3072	2.69376	1.22874
6	16199372	16199572	Lung_M22.atac_peak_203864	13	.	2.37765	2.86453	1.36937
6	16211359	16211860	Lung_M22.atac_peak_203865	10	.	2.2014	2.44939	1.03415
6	16249585	16249858	Lung_M22.atac_peak_203866	30	.	3.10434	4.81356	3.07183
6	16266428	16267530	Lung_M22.atac_peak_203867	13	.	2.36271	2.83468	1.3483
6	16305775	16305985	Lung_M22.atac_peak_203868	17	.	2.55761	3.30288	1.73157
6	16315730	16316803	Lung_M22.atac_peak_203869	13	.	2.3612	2.82983	1.34366
6	16338528	16339001	Lung_M22.atac_peak_203870	15	.	2.45487	3.04925	1.52014
6	16351963	16352487	Lung_M22.atac_peak_203871	12	.	2.32094	2.72665	1.25559
6	16360396	16360600	Lung_M22.atac_peak_203872	31	.	3.12568	4.90924	3.16993
6	16386161	16386467	Lung_M22.atac_peak_203873	24	.	2.86106	4.12788	2.45877
6	16404774	16404974	Lung_M22.atac_peak_203874	17	.	2.57936	3.36025	1.78139
6	16405995	16406195	Lung_M22.atac_peak_203875	18	.	2.60444	3.4362	1.85212
6	16419134	16419489	Lung_M22.atac_peak_203876	14	.	2.388	2.89747	1.40085
6	16422973	16423491	Lung_M22.atac_peak_203877	20	.	2.67178	3.64757	2.05104
6	16437836	16438213	Lung_M22.atac_peak_203878	19	.	2.64713	3.56796	1.97536
6	16443025	16443562	Lung_M22.atac_peak_203879	12	.	2.30492	2.68958	1.22603
6	16451290	16451608	Lung_M22.atac_peak_203880	51	.	3.75063	7.00671	5.14856
6	16462202	16463201	Lung_M22.atac_peak_203881	18	.	2.58022	3.39548	1.82833
6	16480939	16481150	Lung_M22.atac_peak_203882	21	.	2.72508	3.75207	2.1246
6	16500621	16501346	Lung_M22.atac_peak_203883	94	.	4.88646	11.4968	9.47877
6	16510676	16511007	Lung_M22.atac_peak_203884	11	.	2.2829	2.63709	1.1833
6	16526188	16527141	Lung_M22.atac_peak_203885	12	.	2.2909	2.66091	1.20535
6	16532343	16533408	Lung_M22.atac_peak_203886	17	.	2.5791	3.36076	1.78246
6	16538292	16538705	Lung_M22.atac_peak_203887	13	.	2.36878	2.8566	1.37954
6	16541627	16541854	Lung_M22.atac_peak_203888	11	.	2.22922	2.60778	1.17353
6	16544891	16545815	Lung_M22.atac_peak_203889	10	.	2.19045	2.42417	1.01411
6	16553842	16554702	Lung_M22.atac_peak_203890	117	.	5.03668	13.8908	11.7262
6	16571510	16572542	Lung_M22.atac_peak_203891	35	.	3.26749	5.31718	3.53775
6	16579375	16580299	Lung_M22.atac_peak_203892	20	.	2.70111	3.70699	2.09397
6	16585198	16585419	Lung_M22.atac_peak_203893	26	.	2.913	4.3049	2.62964
6	16590410	16591634	Lung_M22.atac_peak_203894	15	.	2.44025	3.02791	1.51035
6	16597051	16598434	Lung_M22.atac_peak_203895	25	.	2.84444	4.24366	2.5902
6	16603216	16603427	Lung_M22.atac_peak_203896	38	.	3.41232	5.70812	3.88098
6	16612800	16613936	Lung_M22.atac_peak_203897	14	.	2.41634	2.97994	1.48941
6	16616202	16616801	Lung_M22.atac_peak_203898	14	.	2.37745	2.89151	1.41976
6	16622489	16623407	Lung_M22.atac_peak_203899	33	.	3.09076	5.03997	3.31509
6	16624395	16624913	Lung_M22.atac_peak_203900	15	.	2.45912	3.06423	1.53507
6	16626098	16626501	Lung_M22.atac_peak_203901	16	.	2.43914	3.15055	1.61352
6	16630489	16632309	Lung_M22.atac_peak_203902	22	.	2.733	3.84588	2.23857
6	16643494	16644940	Lung_M22.atac_peak_203903	270	.	6.19625	29.5886	27.0739
6	16652911	16653111	Lung_M22.atac_peak_203904	13	.	2.36029	2.82238	1.33463
6	16667179	16667741	Lung_M22.atac_peak_203905	17	.	2.55376	3.31818	1.75741
6	16675512	16676298	Lung_M22.atac_peak_203906	544	.	7.83628	57.4277	54.4329
6	16714253	16715553	Lung_M22.atac_peak_203907	19	.	2.64539	3.57686	1.98981
6	16724927	16725533	Lung_M22.atac_peak_203908	13	.	2.38768	2.88302	1.3814
6	16737105	16737470	Lung_M22.atac_peak_203909	21	.	2.70261	3.71323	2.10066
6	16747783	16748670	Lung_M22.atac_peak_203910	10	.	2.19045	2.42417	1.01411
6	16765239	16765886	Lung_M22.atac_peak_203911	86	.	4.40895	10.6059	8.63774
6	16766823	16767348	Lung_M22.atac_peak_203912	18	.	2.4329	3.44697	1.87279
6	16770918	16771633	Lung_M22.atac_peak_203913	29	.	2.9746	4.64405	2.94075
6	16779363	16780699	Lung_M22.atac_peak_203914	78	.	3.98683	9.77603	7.86133
6	16782468	16782745	Lung_M22.atac_peak_203915	12	.	2.18063	2.72345	1.27846
6	16795304	16795652	Lung_M22.atac_peak_203916	32	.	3.11315	4.93588	3.20504
6	16796845	16797238	Lung_M22.atac_peak_203917	25	.	2.85841	4.23603	2.56012
6	16804066	16804891	Lung_M22.atac_peak_203918	10	.	2.19045	2.42417	1.01411
6	16818579	16819761	Lung_M22.atac_peak_203919	23	.	2.81737	4.02742	2.3805
6	16822104	16822753	Lung_M22.atac_peak_203920	11	.	2.10074	2.58771	1.15827
6	16824506	16824980	Lung_M22.atac_peak_203921	12	.	2.19358	2.72311	1.27155
6	16825907	16826254	Lung_M22.atac_peak_203922	77	.	4.11706	9.70075	7.71637
6	16827356	16827619	Lung_M22.atac_peak_203923	45	.	3.45303	6.40806	4.56588
6	16839340	16840202	Lung_M22.atac_peak_203924	22	.	2.7319	3.84548	2.24038
6	16853589	16854744	Lung_M22.atac_peak_203925	14	.	2.2011	2.97395	1.46795
6	16855905	16856111	Lung_M22.atac_peak_203926	35	.	2.85938	5.32337	3.54992
6	16857036	16857616	Lung_M22.atac_peak_203927	13	.	2.13644	2.77027	1.307
6	16866871	16867490	Lung_M22.atac_peak_203928	13	.	2.38061	2.87801	1.38396
6	16876761	16877771	Lung_M22.atac_peak_203929	17	.	2.4712	3.32102	1.78156
6	16881024	16881810	Lung_M22.atac_peak_203930	18	.	2.36545	3.41749	1.86404
6	16885172	16885523	Lung_M22.atac_peak_203931	60	.	3.42593	8.01112	6.0833
6	16891958	16893529	Lung_M22.atac_peak_203932	61	.	3.16953	8.04793	6.17169
6	16897385	16898149	Lung_M22.atac_peak_203933	63	.	3.14815	8.23413	6.30015
6	16901150	16903352	Lung_M22.atac_peak_203934	26	.	2.42308	4.34237	2.67259
6	16908383	16910592	Lung_M22.atac_peak_203935	15	.	2.43844	3.07042	1.57439
6	16927138	16927770	Lung_M22.atac_peak_203936	12	.	2.17262	2.67869	1.2559
6	16928654	16929046	Lung_M22.atac_peak_203937	22	.	2.59512	3.84644	2.21965
6	16940117	16940502	Lung_M22.atac_peak_203938	12	.	2.31859	2.71999	1.24957
6	16942338	16943195	Lung_M22.atac_peak_203939	13	.	2.3531	2.80962	1.32669
6	16944879	16945477	Lung_M22.atac_peak_203940	21	.	2.74167	3.80544	2.17529
6	16957592	16958131	Lung_M22.atac_peak_203941	10	.	2.19045	2.42417	1.01411
6	16987360	16987807	Lung_M22.atac_peak_203942	30	.	3.09505	4.77884	3.0362
6	16989000	16989756	Lung_M22.atac_peak_203943	10	.	2.23347	2.52326	1.09285
6	17001927	17002892	Lung_M22.atac_peak_203944	24	.	2.807	4.07473	2.44767
6	17003731	17003977	Lung_M22.atac_peak_203945	18	.	2.5773	3.37674	1.81281
6	17008908	17009340	Lung_M22.atac_peak_203946	12	.	2.33648	2.76511	1.28771
6	17020482	17021180	Lung_M22.atac_peak_203947	14	.	2.42123	2.97842	1.47727
6	17024795	17025048	Lung_M22.atac_peak_203948	25	.	2.85651	4.17981	2.50952
6	17034757	17035018	Lung_M22.atac_peak_203949	62	.	4.12229	8.19221	6.24856
6	17040499	17041238	Lung_M22.atac_peak_203950	77	.	4.07147	9.78556	7.77224
6	17042417	17043060	Lung_M22.atac_peak_203951	15	.	2.31408	3.03033	1.52152
6	17053124	17053400	Lung_M22.atac_peak_203952	13	.	2.24117	2.77117	1.30853
6	17056216	17057397	Lung_M22.atac_peak_203953	69	.	3.85426	8.83889	6.93068
6	17059754	17060042	Lung_M22.atac_peak_203954	49	.	3.42652	6.76833	4.9018
6	17061377	17062519	Lung_M22.atac_peak_203955	19	.	2.5768	3.49357	1.92169
6	17065153	17066071	Lung_M22.atac_peak_203956	11	.	2.23969	2.53758	1.10422
6	17078569	17079569	Lung_M22.atac_peak_203957	37	.	2.63518	5.51993	3.74552
6	17083372	17085756	Lung_M22.atac_peak_203958	66	.	3.05774	8.59695	6.66679
6	17091126	17093319	Lung_M22.atac_peak_203959	23	.	2.81606	4.00423	2.34872
6	17107027	17108199	Lung_M22.atac_peak_203960	16	.	2.48493	3.14171	1.60702
6	17131852	17132184	Lung_M22.atac_peak_203961	15	.	2.44908	3.04641	1.52391
6	17133363	17133669	Lung_M22.atac_peak_203962	25	.	2.8739	4.2003	2.55234
6	17139127	17139621	Lung_M22.atac_peak_203963	23	.	2.69593	3.94438	2.32166
6	17141358	17142423	Lung_M22.atac_peak_203964	19	.	2.63018	3.53158	1.96365
6	17149801	17150851	Lung_M22.atac_peak_203965	93	.	4.39549	11.2668	9.32702
6	17155291	17155491	Lung_M22.atac_peak_203966	28	.	2.92611	4.5522	2.84583
6	17156418	17157232	Lung_M22.atac_peak_203967	25	.	2.88527	4.19591	2.51874
6	17160867	17161686	Lung_M22.atac_peak_203968	15	.	2.4543	3.06587	1.54381
6	17166940	17167141	Lung_M22.atac_peak_203969	32	.	3.13737	4.97272	3.22462
6	17169294	17170044	Lung_M22.atac_peak_203970	67	.	4.01925	8.65957	6.76734
6	17176319	17177019	Lung_M22.atac_peak_203971	17	.	2.51751	3.24425	1.70363
6	17182992	17183556	Lung_M22.atac_peak_203972	11	.	2.25616	2.57551	1.13436
6	17186140	17186631	Lung_M22.atac_peak_203973	11	.	2.20157	2.54952	1.12458
6	17188452	17189135	Lung_M22.atac_peak_203974	12	.	2.29466	2.72012	1.27507
6	17190285	17190886	Lung_M22.atac_peak_203975	58	.	3.84431	7.82255	5.89129
6	17197947	17200977	Lung_M22.atac_peak_203976	42	.	2.85671	5.99962	4.21299
6	17205929	17206302	Lung_M22.atac_peak_203977	13	.	2.26588	2.82307	1.35274
6	17209606	17210760	Lung_M22.atac_peak_203978	34	.	2.67806	5.16783	3.41407
6	17212840	17214482	Lung_M22.atac_peak_203979	57	.	3.05507	7.52965	5.70686
6	17219984	17220943	Lung_M22.atac_peak_203980	30	.	2.78444	4.76501	3.04847
6	17224454	17225258	Lung_M22.atac_peak_203981	35	.	2.86868	5.25133	3.52584
6	17231232	17231668	Lung_M22.atac_peak_203982	17	.	2.2911	3.27773	1.73191
6	17235952	17237600	Lung_M22.atac_peak_203983	49	.	3.23085	6.78189	4.96075
6	17245143	17245794	Lung_M22.atac_peak_203984	52	.	3.03678	7.06302	5.22605
6	17247204	17247509	Lung_M22.atac_peak_203985	39	.	2.27759	5.75724	3.95128
6	17251348	17252604	Lung_M22.atac_peak_203986	349	.	4.97385	37.4721	34.9158
6	17265081	17265432	Lung_M22.atac_peak_203987	25	.	2.89938	4.21942	2.53301
6	17266667	17267265	Lung_M22.atac_peak_203988	13	.	2.34479	2.79147	1.31285
6	17281603	17283099	Lung_M22.atac_peak_203989	242	.	4.75836	26.5765	24.2146
6	17289009	17290017	Lung_M22.atac_peak_203990	19	.	2.61534	3.56833	1.99873
6	17294362	17294662	Lung_M22.atac_peak_203991	163	.	5.96698	18.5896	16.3017
6	17296262	17297976	Lung_M22.atac_peak_203992	19	.	2.53646	3.51092	1.943
6	17307667	17309412	Lung_M22.atac_peak_203993	118	.	4.585	13.9536	11.8196
6	17316969	17317933	Lung_M22.atac_peak_203994	17	.	2.4894	3.30159	1.73571
6	17319217	17320209	Lung_M22.atac_peak_203995	17	.	2.4132	3.29184	1.73944
6	17322830	17323144	Lung_M22.atac_peak_203996	182	.	6.61632	20.5536	18.2117
6	17327154	17329543	Lung_M22.atac_peak_203997	54	.	3.55758	7.32192	5.47762
6	17332957	17333297	Lung_M22.atac_peak_203998	22	.	2.57396	3.88343	2.24495
6	17335727	17336013	Lung_M22.atac_peak_203999	157	.	5.60274	18.071	15.7696
6	17338835	17339097	Lung_M22.atac_peak_204000	33	.	2.66152	5.043	3.31104
6	17340721	17340938	Lung_M22.atac_peak_204001	48	.	2.7868	6.68031	4.81712
6	17342104	17342494	Lung_M22.atac_peak_204002	87	.	3.42483	10.8178	8.77222
6	17344019	17344482	Lung_M22.atac_peak_204003	227	.	5.31354	25.1737	22.7216
6	17346003	17346312	Lung_M22.atac_peak_204004	92	.	3.61234	11.2823	9.21239
6	17367148	17367744	Lung_M22.atac_peak_204005	42	.	3.50318	6.08898	4.2662
6	17372922	17373243	Lung_M22.atac_peak_204006	97	.	4.48078	11.7862	9.74399
6	17374579	17374853	Lung_M22.atac_peak_204007	73	.	4.01583	9.36847	7.36653
6	17381059	17382002	Lung_M22.atac_peak_204008	17	.	2.56317	3.32591	1.75572
6	17390218	17391905	Lung_M22.atac_peak_204009	266	.	4.31531	29.1377	26.6472
6	17401053	17401566	Lung_M22.atac_peak_204010	95	.	4.72263	11.5587	9.53874
6	17406952	17407324	Lung_M22.atac_peak_204011	143	.	5.29664	16.5292	14.3234
6	17413055	17413435	Lung_M22.atac_peak_204012	37	.	3.17083	5.50827	3.75241
6	17416039	17416239	Lung_M22.atac_peak_204013	21	.	2.72175	3.75982	2.1394
6	17423810	17425022	Lung_M22.atac_peak_204014	69	.	3.49178	8.81427	6.91152
6	17427940	17428740	Lung_M22.atac_peak_204015	53	.	2.98405	7.27896	5.38896
6	17431526	17431977	Lung_M22.atac_peak_204016	123	.	4.65171	14.5482	12.3678
6	17441181	17441635	Lung_M22.atac_peak_204017	121	.	5.62327	14.3339	12.1813
6	17444327	17444567	Lung_M22.atac_peak_204018	12	.	2.32368	2.73555	1.26417
6	17463736	17464111	Lung_M22.atac_peak_204019	115	.	5.35726	13.7177	11.5955
6	17465873	17466186	Lung_M22.atac_peak_204020	18	.	2.58035	3.41468	1.85273
6	17468269	17468552	Lung_M22.atac_peak_204021	105	.	5.12509	12.7269	10.5904
6	17474131	17474449	Lung_M22.atac_peak_204022	72	.	4.39605	9.24683	7.26169
6	17488781	17489886	Lung_M22.atac_peak_204023	406	.	5.75185	43.3922	40.6332
6	17499880	17501184	Lung_M22.atac_peak_204024	25	.	2.88618	4.22342	2.55293
6	17507711	17507925	Lung_M22.atac_peak_204025	15	.	2.46507	3.08509	1.55581
6	17513331	17515880	Lung_M22.atac_peak_204026	29	.	2.9748	4.64405	2.95751
6	17522699	17522899	Lung_M22.atac_peak_204027	24	.	2.86292	4.13585	2.46665
6	17537365	17537727	Lung_M22.atac_peak_204028	24	.	2.85365	4.12953	2.46928
6	17547679	17548227	Lung_M22.atac_peak_204029	13	.	2.37403	2.85995	1.36794
6	17552552	17554652	Lung_M22.atac_peak_204030	151	.	5.02442	17.3687	15.1906
6	17561317	17561990	Lung_M22.atac_peak_204031	20	.	2.69452	3.69317	2.09458
6	17563697	17564627	Lung_M22.atac_peak_204032	15	.	2.47465	3.10909	1.5804
6	17577580	17578409	Lung_M22.atac_peak_204033	23	.	2.76555	3.92302	2.30991
6	17580841	17581200	Lung_M22.atac_peak_204034	180	.	6.57128	20.3903	18.0554
6	17587464	17588124	Lung_M22.atac_peak_204035	68	.	4.13245	8.76623	6.80277
6	17589422	17589652	Lung_M22.atac_peak_204036	85	.	4.69906	10.5782	8.51051
6	17595413	17595774	Lung_M22.atac_peak_204037	15	.	2.44703	3.09757	1.59813
6	17596968	17598388	Lung_M22.atac_peak_204038	45	.	3.47923	6.37207	4.5599
6	17612156	17612356	Lung_M22.atac_peak_204039	29	.	3.07539	4.72284	2.98635
6	17613374	17614037	Lung_M22.atac_peak_204040	15	.	2.46659	3.09842	1.58832
6	17617454	17618238	Lung_M22.atac_peak_204041	15	.	2.43395	3.0172	1.50408
6	17629485	17630021	Lung_M22.atac_peak_204042	26	.	2.95454	4.39066	2.6934
6	17651054	17651433	Lung_M22.atac_peak_204043	23	.	2.80606	3.97097	2.31677
6	17675744	17676643	Lung_M22.atac_peak_204044	13	.	2.3828	2.88195	1.38644
6	17704580	17705279	Lung_M22.atac_peak_204045	13	.	2.38905	2.89126	1.3909
6	17718123	17719113	Lung_M22.atac_peak_204046	20	.	2.69886	3.68309	2.06507
6	17725353	17726236	Lung_M22.atac_peak_204047	11	.	2.27389	2.61874	1.17011
6	17783954	17784643	Lung_M22.atac_peak_204048	28	.	3.01457	4.56151	2.84616
6	17797736	17798232	Lung_M22.atac_peak_204049	18	.	2.60077	3.42396	1.84034
6	17845213	17845603	Lung_M22.atac_peak_204050	19	.	2.64058	3.5195	1.91833
6	17885317	17885589	Lung_M22.atac_peak_204051	20	.	2.69618	3.67298	2.05464
6	17899016	17899216	Lung_M22.atac_peak_204052	18	.	2.59897	3.4096	1.823
6	17938225	17938529	Lung_M22.atac_peak_204053	30	.	3.07243	4.77773	3.06133
6	17989520	17989982	Lung_M22.atac_peak_204054	122	.	5.45574	14.2963	12.2273
6	17999699	18000553	Lung_M22.atac_peak_204055	12	.	2.33648	2.76424	1.28651
6	18001951	18002163	Lung_M22.atac_peak_204056	21	.	2.74426	3.79286	2.15518
6	18014846	18015046	Lung_M22.atac_peak_204057	11	.	2.27499	2.61887	1.16882
6	18034421	18035197	Lung_M22.atac_peak_204058	14	.	2.43992	3.01721	1.49608
6	18058849	18059049	Lung_M22.atac_peak_204059	17	.	2.56627	3.3343	1.76304
6	18106346	18107272	Lung_M22.atac_peak_204060	74	.	4.36778	9.36783	7.4138
6	18124470	18127904	Lung_M22.atac_peak_204061	52	.	2.98879	7.09825	5.27241
6	18133480	18133734	Lung_M22.atac_peak_204062	23	.	2.81803	4.01601	2.36245
6	18159931	18160628	Lung_M22.atac_peak_204063	15	.	2.48619	3.13702	1.59892
6	18181052	18182172	Lung_M22.atac_peak_204064	31	.	3.13738	4.90759	3.15538
6	18190254	18191115	Lung_M22.atac_peak_204065	27	.	2.96241	4.44318	2.75164
6	18195822	18196056	Lung_M22.atac_peak_204066	25	.	2.88596	4.20799	2.53424
6	18200863	18201215	Lung_M22.atac_peak_204067	38	.	3.33698	5.62344	3.84926
6	18227075	18227308	Lung_M22.atac_peak_204068	22	.	2.76485	3.85104	2.20782
6	18244309	18245825	Lung_M22.atac_peak_204069	71	.	4.20893	9.08168	7.19293
6	18261063	18261939	Lung_M22.atac_peak_204070	13	.	2.36144	2.84104	1.38406
6	18265023	18265649	Lung_M22.atac_peak_204071	26	.	2.88191	4.37097	2.69186
6	18274215	18274434	Lung_M22.atac_peak_204072	19	.	2.63717	3.5226	1.92718
6	18284311	18284592	Lung_M22.atac_peak_204073	149	.	6.36945	17.2528	14.9774
6	18315215	18315917	Lung_M22.atac_peak_204074	10	.	2.22307	2.4993	1.07381
6	18324620	18325547	Lung_M22.atac_peak_204075	22	.	2.75774	3.88028	2.25482
6	18332345	18332646	Lung_M22.atac_peak_204076	13	.	2.37408	2.85172	1.35653
6	18394734	18395680	Lung_M22.atac_peak_204077	14	.	2.42198	2.96899	1.45375
6	18403999	18405033	Lung_M22.atac_peak_204078	10	.	2.19045	2.42417	1.01411
6	18429141	18429524	Lung_M22.atac_peak_204079	249	.	8.47411	27.4446	24.9312
6	18443115	18444119	Lung_M22.atac_peak_204080	12	.	2.32912	2.74933	1.27584
6	18456445	18457334	Lung_M22.atac_peak_204081	11	.	2.24637	2.55297	1.11645
6	18464507	18466700	Lung_M22.atac_peak_204082	11	.	2.23649	2.53383	1.10908
6	18469133	18470385	Lung_M22.atac_peak_204083	26	.	2.9171	4.30365	2.62452
6	18492570	18492770	Lung_M22.atac_peak_204084	14	.	2.41627	2.9562	1.44381
6	18530441	18530933	Lung_M22.atac_peak_204085	17	.	2.55628	3.3344	1.77613
6	18571752	18572990	Lung_M22.atac_peak_204086	40	.	3.43665	5.90534	4.09702
6	18576520	18576949	Lung_M22.atac_peak_204087	15	.	2.46	3.0687	1.54005
6	18582211	18582861	Lung_M22.atac_peak_204088	137	.	6.02964	15.9822	13.7497
6	18587334	18588665	Lung_M22.atac_peak_204089	14	.	2.42026	2.97237	1.45792
6	18598669	18600911	Lung_M22.atac_peak_204090	12	.	2.33987	2.77443	1.29599
6	18604983	18605244	Lung_M22.atac_peak_204091	44	.	3.56179	6.26134	4.42082
6	18607871	18608172	Lung_M22.atac_peak_204092	92	.	4.94415	11.3065	9.22752
6	18619334	18620427	Lung_M22.atac_peak_204093	26	.	2.90234	4.28254	2.61264
6	18636219	18636742	Lung_M22.atac_peak_204094	300	.	8.9135	32.6309	30.0465
6	18643597	18643822	Lung_M22.atac_peak_204095	34	.	3.25062	5.26842	3.49385
6	18648638	18650221	Lung_M22.atac_peak_204096	11	.	2.26908	2.60771	1.16138
6	18662382	18662603	Lung_M22.atac_peak_204097	29	.	3.05374	4.6666	2.93826
6	18664180	18664453	Lung_M22.atac_peak_204098	20	.	2.70225	3.68255	2.05987
6	18672809	18673172	Lung_M22.atac_peak_204099	13	.	2.34879	2.79252	1.30894
6	18694889	18695480	Lung_M22.atac_peak_204100	17	.	2.55158	3.30069	1.73656
6	18701616	18702594	Lung_M22.atac_peak_204101	173	.	6.16761	19.5353	17.3774
6	18712130	18712795	Lung_M22.atac_peak_204102	15	.	2.44784	3.04856	1.52853
6	18731613	18731845	Lung_M22.atac_peak_204103	37	.	3.33382	5.55419	3.76689
6	18734585	18734907	Lung_M22.atac_peak_204104	21	.	2.74919	3.81912	2.18471
6	18741090	18742188	Lung_M22.atac_peak_204105	13	.	2.35513	2.81193	1.32715
6	18762398	18763097	Lung_M22.atac_peak_204106	13	.	2.34708	2.79119	1.30939
6	18771099	18771379	Lung_M22.atac_peak_204107	20	.	2.6786	3.6339	2.02416
6	18775897	18776695	Lung_M22.atac_peak_204108	11	.	2.28528	2.64257	1.18765
6	18777567	18778393	Lung_M22.atac_peak_204109	19	.	2.63325	3.54314	1.95995
6	18805516	18805777	Lung_M22.atac_peak_204110	20	.	2.68736	3.6614	2.05036
6	18820337	18820652	Lung_M22.atac_peak_204111	20	.	2.6759	3.62694	2.01837
6	18864592	18865833	Lung_M22.atac_peak_204112	268	.	5.84966	29.2947	26.8001
6	18885617	18885849	Lung_M22.atac_peak_204113	13	.	2.34975	2.7952	1.31133
6	18913165	18913466	Lung_M22.atac_peak_204114	171	.	6.8326	19.4364	17.1072
6	18914769	18915053	Lung_M22.atac_peak_204115	134	.	5.99828	15.7048	13.4809
6	18972059	18972332	Lung_M22.atac_peak_204116	95	.	5.0292	11.6136	9.51662
6	18985108	18985408	Lung_M22.atac_peak_204117	53	.	3.82752	7.24474	5.36619
6	19041176	19041385	Lung_M22.atac_peak_204118	20	.	2.68513	3.6255	2.00466
6	19059265	19059591	Lung_M22.atac_peak_204119	136	.	6.02978	15.8839	13.6621
6	19067258	19067853	Lung_M22.atac_peak_204120	259	.	7.60931	28.4074	25.9041
6	19075911	19076744	Lung_M22.atac_peak_204121	11	.	2.28589	2.64901	1.19569
6	19084161	19084902	Lung_M22.atac_peak_204122	60	.	3.67431	7.96472	6.09685
6	19088781	19090180	Lung_M22.atac_peak_204123	19	.	2.46232	3.5715	1.99311
6	19091009	19091437	Lung_M22.atac_peak_204124	14	.	2.28823	2.89414	1.40923
6	19098290	19098548	Lung_M22.atac_peak_204125	17	.	2.54718	3.28378	1.71928
6	19104232	19104694	Lung_M22.atac_peak_204126	20	.	2.68771	3.67647	2.07013
6	19106117	19107819	Lung_M22.atac_peak_204127	22	.	2.72241	3.83988	2.24407
6	19121872	19123945	Lung_M22.atac_peak_204128	21	.	2.68189	3.70597	2.11115
6	19134936	19135180	Lung_M22.atac_peak_204129	58	.	3.56195	7.74908	5.82668
6	19138258	19139009	Lung_M22.atac_peak_204130	14	.	2.36152	2.88338	1.40215
6	19149039	19149366	Lung_M22.atac_peak_204131	12	.	2.33099	2.74892	1.27279
6	19163499	19164572	Lung_M22.atac_peak_204132	14	.	2.38586	2.98566	1.48099
6	19166717	19167490	Lung_M22.atac_peak_204133	16	.	2.50335	3.21354	1.69312
6	19174987	19175187	Lung_M22.atac_peak_204134	28	.	2.94354	4.53198	2.82915
6	19178054	19178502	Lung_M22.atac_peak_204135	58	.	3.5526	7.72775	5.87375
6	19180708	19181025	Lung_M22.atac_peak_204136	37	.	3.00872	5.53814	3.76662
6	19183300	19183538	Lung_M22.atac_peak_204137	59	.	3.76096	7.90066	5.9636
6	19185181	19185381	Lung_M22.atac_peak_204138	15	.	2.36105	3.06634	1.55242
6	19195984	19196632	Lung_M22.atac_peak_204139	37	.	3.28391	5.49479	3.7195
6	19203914	19204358	Lung_M22.atac_peak_204140	262	.	7.19251	28.8238	26.2854
6	19210810	19211129	Lung_M22.atac_peak_204141	120	.	5.44491	14.1592	12.0183
6	19215642	19216862	Lung_M22.atac_peak_204142	42	.	3.43017	6.00239	4.20764
6	19228200	19228405	Lung_M22.atac_peak_204143	31	.	3.13074	4.85998	3.10199
6	19230155	19230952	Lung_M22.atac_peak_204144	38	.	3.31001	5.58773	3.8282
6	19245526	19246318	Lung_M22.atac_peak_204145	22	.	2.40203	3.93439	2.29494
6	19249970	19250462	Lung_M22.atac_peak_204146	165	.	3.5658	18.8104	16.505
6	19253101	19254814	Lung_M22.atac_peak_204147	132	.	3.11012	15.343	13.2325
6	19259581	19260630	Lung_M22.atac_peak_204148	16	.	2.39309	3.16503	1.63514
6	19264629	19264991	Lung_M22.atac_peak_204149	31	.	3.125	4.87487	3.12831
6	19273396	19274052	Lung_M22.atac_peak_204150	16	.	2.53989	3.26196	1.69893
6	19308581	19308910	Lung_M22.atac_peak_204151	29	.	3.04665	4.70708	2.99837
6	19313983	19314650	Lung_M22.atac_peak_204152	40	.	3.31696	5.78121	4.05428
6	19351056	19351358	Lung_M22.atac_peak_204153	40	.	3.43783	5.89802	4.09228
6	19360822	19361134	Lung_M22.atac_peak_204154	17	.	2.56184	3.32376	1.75459
6	19362416	19362616	Lung_M22.atac_peak_204155	27	.	2.98777	4.47241	2.76094
6	19372572	19372923	Lung_M22.atac_peak_204156	179	.	6.94722	20.2695	17.9524
6	19384603	19384952	Lung_M22.atac_peak_204157	106	.	5.29558	12.7908	10.6694
6	19393916	19394129	Lung_M22.atac_peak_204158	25	.	2.91107	4.27526	2.59287
6	19452580	19453612	Lung_M22.atac_peak_204159	356	.	6.29701	38.2166	35.6116
6	19500654	19501261	Lung_M22.atac_peak_204160	26	.	2.94646	4.36538	2.66889
6	19534955	19535155	Lung_M22.atac_peak_204161	24	.	2.86401	4.12575	2.45176
6	19547763	19548932	Lung_M22.atac_peak_204162	11	.	2.23192	2.62832	1.18597
6	19554306	19554506	Lung_M22.atac_peak_204163	25	.	2.89577	4.19813	2.50931
6	19556805	19557005	Lung_M22.atac_peak_204164	14	.	2.39854	2.91732	1.41404
6	19579333	19580085	Lung_M22.atac_peak_204165	11	.	2.27657	2.62522	1.17544
6	19582606	19583117	Lung_M22.atac_peak_204166	62	.	4.15156	8.23338	6.27278
6	19588095	19588817	Lung_M22.atac_peak_204167	20	.	2.70577	3.69179	2.06818
6	19599408	19599624	Lung_M22.atac_peak_204168	22	.	2.78876	3.90844	2.25477
6	19600824	19601747	Lung_M22.atac_peak_204169	12	.	2.30323	2.68676	1.22442
6	19614854	19615166	Lung_M22.atac_peak_204170	22	.	2.80125	3.94901	2.29349
6	19625999	19626844	Lung_M22.atac_peak_204171	30	.	3.0684	4.80616	3.09821
6	19635569	19636659	Lung_M22.atac_peak_204172	293	.	6.01066	31.9102	29.3168
6	19661913	19662222	Lung_M22.atac_peak_204173	157	.	6.56425	18.0421	15.7372
6	19675431	19676629	Lung_M22.atac_peak_204174	14	.	2.40368	2.92921	1.42353
6	19692723	19693031	Lung_M22.atac_peak_204175	12	.	2.29803	2.67506	1.21527
6	19708470	19709530	Lung_M22.atac_peak_204176	455	.	6.61758	48.4351	45.5293
6	19714785	19715217	Lung_M22.atac_peak_204177	29	.	2.82973	4.6253	2.92792
6	19717286	19717626	Lung_M22.atac_peak_204178	124	.	5.67584	14.5803	12.4259
6	19724795	19725027	Lung_M22.atac_peak_204179	27	.	2.97976	4.47971	2.77916
6	19726737	19727313	Lung_M22.atac_peak_204180	16	.	2.51262	3.19719	1.64639
6	19733380	19733607	Lung_M22.atac_peak_204181	22	.	2.77328	3.91113	2.27776
6	19799643	19799854	Lung_M22.atac_peak_204182	16	.	2.51784	3.20648	1.65219
6	19811757	19812034	Lung_M22.atac_peak_204183	18	.	2.59807	3.41304	1.82898
6	19825692	19826505	Lung_M22.atac_peak_204184	53	.	3.84711	7.2861	5.39756
6	19861017	19861858	Lung_M22.atac_peak_204185	30	.	3.07687	4.77177	3.0449
6	19862818	19863255	Lung_M22.atac_peak_204186	22	.	2.58806	3.84557	2.22963
6	19866314	19866783	Lung_M22.atac_peak_204187	152	.	5.66783	17.5599	15.2925
6	19872258	19873518	Lung_M22.atac_peak_204188	88	.	4.19059	10.7864	8.81587
6	19892178	19893459	Lung_M22.atac_peak_204189	20	.	2.68302	3.69374	2.09797
6	19899597	19900981	Lung_M22.atac_peak_204190	14	.	2.3903	2.9022	1.40427
6	19914872	19915150	Lung_M22.atac_peak_204191	85	.	4.76304	10.6173	8.56884
6	19933748	19934254	Lung_M22.atac_peak_204192	17	.	2.55863	3.3221	1.75648
6	19939223	19940469	Lung_M22.atac_peak_204193	18	.	2.61138	3.46598	1.88336
6	19945095	19945999	Lung_M22.atac_peak_204194	35	.	3.2409	5.31211	3.5575
6	19957377	19957684	Lung_M22.atac_peak_204195	37	.	3.32706	5.54237	3.76079
6	19968697	19969650	Lung_M22.atac_peak_204196	14	.	2.39956	2.93525	1.43722
6	19975983	19976236	Lung_M22.atac_peak_204197	48	.	3.70645	6.74154	4.87116
6	19977075	19977275	Lung_M22.atac_peak_204198	14	.	2.42592	2.98371	1.46874
6	19993472	19993907	Lung_M22.atac_peak_204199	73	.	3.79572	9.32417	7.35905
6	19997337	19999761	Lung_M22.atac_peak_204200	81	.	3.65987	10.1206	8.16431
6	20002875	20003898	Lung_M22.atac_peak_204201	16	.	2.34957	3.15776	1.63222
6	20019411	20019615	Lung_M22.atac_peak_204202	52	.	3.84724	7.12758	5.21287
6	20025485	20026120	Lung_M22.atac_peak_204203	138	.	5.71655	16.0259	13.8515
6	20028227	20028594	Lung_M22.atac_peak_204204	92	.	4.73545	11.3624	9.29967
6	20038222	20040306	Lung_M22.atac_peak_204205	217	.	3.73741	24.0087	21.7623
6	20046847	20047454	Lung_M22.atac_peak_204206	11	.	2.25426	2.57114	1.13089
6	20052093	20052865	Lung_M22.atac_peak_204207	22	.	2.79657	3.94802	2.29813
6	20054413	20055019	Lung_M22.atac_peak_204208	77	.	4.39628	9.72403	7.77997
6	20064031	20065418	Lung_M22.atac_peak_204209	103	.	4.64379	12.3909	10.3998
6	20071168	20071438	Lung_M22.atac_peak_204210	46	.	3.62884	6.53016	4.68157
6	20073485	20073729	Lung_M22.atac_peak_204211	31	.	3.09964	4.84151	3.11964
6	20076991	20077465	Lung_M22.atac_peak_204212	16	.	2.51647	3.2138	1.66411
6	20082978	20084373	Lung_M22.atac_peak_204213	130	.	4.91927	15.1033	13.032
6	20094814	20095199	Lung_M22.atac_peak_204214	13	.	2.35734	2.82013	1.33548
6	20105925	20106645	Lung_M22.atac_peak_204215	329	.	6.7085	35.4776	32.9943
6	20111835	20112570	Lung_M22.atac_peak_204216	39	.	3.33941	5.72949	3.94831
6	20130291	20130833	Lung_M22.atac_peak_204217	50	.	3.7112	6.90877	5.0629
6	20145332	20147506	Lung_M22.atac_peak_204218	94	.	4.18488	11.4284	9.41092
6	20159775	20161862	Lung_M22.atac_peak_204219	24	.	2.84424	4.12504	2.47349
6	20174897	20176061	Lung_M22.atac_peak_204220	23	.	2.81458	4.01424	2.36352
6	20181254	20181781	Lung_M22.atac_peak_204221	54	.	3.77862	7.30474	5.46616
6	20183921	20185022	Lung_M22.atac_peak_204222	91	.	4.64189	11.1569	9.1321
6	20189501	20191494	Lung_M22.atac_peak_204223	21	.	2.70028	3.71753	2.10782
6	20204081	20205306	Lung_M22.atac_peak_204224	12	.	2.29997	2.6775	1.21605
6	20211197	20211455	Lung_M22.atac_peak_204225	43	.	3.53827	6.15772	4.31693
6	20215300	20215538	Lung_M22.atac_peak_204226	48	.	3.69339	6.68443	4.81638
6	20224341	20224541	Lung_M22.atac_peak_204227	16	.	2.49402	3.14811	1.60373
6	20230839	20231218	Lung_M22.atac_peak_204228	45	.	3.60701	6.36642	4.50576
6	20255333	20255627	Lung_M22.atac_peak_204229	25	.	2.87506	4.20164	2.53816
6	20257835	20258083	Lung_M22.atac_peak_204230	36	.	3.21356	5.39412	3.60497
6	20260554	20260969	Lung_M22.atac_peak_204231	87	.	4.68669	10.8279	8.7894
6	20273150	20273456	Lung_M22.atac_peak_204232	78	.	4.53265	9.80238	7.80469
6	20285013	20287199	Lung_M22.atac_peak_204233	43	.	3.27218	6.08969	4.34581
6	20289626	20289961	Lung_M22.atac_peak_204234	106	.	4.81941	12.7895	10.6703
6	20298840	20299286	Lung_M22.atac_peak_204235	347	.	9.83629	37.4133	34.7286
6	20305673	20307027	Lung_M22.atac_peak_204236	150	.	5.97597	17.1373	15.0371
6	20315376	20316622	Lung_M22.atac_peak_204237	140	.	5.8158	16.2234	14.0963
6	20394180	20394434	Lung_M22.atac_peak_204238	41	.	3.46418	5.94683	4.12449
6	20413576	20415204	Lung_M22.atac_peak_204239	11	.	2.24263	2.55877	1.13294
6	20419811	20420030	Lung_M22.atac_peak_204240	52	.	3.79601	7.18182	5.2683
6	20423992	20424364	Lung_M22.atac_peak_204241	261	.	8.3912	28.6673	26.1455
6	20459840	20460072	Lung_M22.atac_peak_204242	67	.	4.27043	8.68066	6.70577
6	20495129	20496020	Lung_M22.atac_peak_204243	13	.	2.38141	2.87812	1.38304
6	20514474	20515891	Lung_M22.atac_peak_204244	190	.	6.40369	21.2126	19.0162
6	20575421	20576636	Lung_M22.atac_peak_204245	200	.	6.40483	22.2563	20.0165
6	20591924	20592727	Lung_M22.atac_peak_204246	11	.	2.26957	2.6064	1.15891
6	20600198	20600535	Lung_M22.atac_peak_204247	10	.	2.19045	2.42417	1.01411
6	20614919	20617051	Lung_M22.atac_peak_204248	20	.	2.63794	3.57874	2.00989
6	20626864	20627094	Lung_M22.atac_peak_204249	14	.	2.40949	2.9376	1.42728
6	20628578	20628997	Lung_M22.atac_peak_204250	12	.	2.33118	2.75084	1.27516
6	20640382	20640593	Lung_M22.atac_peak_204251	17	.	2.56175	3.32504	1.75651
6	20647186	20647518	Lung_M22.atac_peak_204252	66	.	4.20869	8.60526	6.65856
6	20697693	20698372	Lung_M22.atac_peak_204253	103	.	3.90847	12.3258	10.3267
6	20701337	20702403	Lung_M22.atac_peak_204254	61	.	3.24114	8.0282	6.12067
6	20730165	20730533	Lung_M22.atac_peak_204255	174	.	6.8648	19.8157	17.4999
6	20744696	20745279	Lung_M22.atac_peak_204256	18	.	2.59274	3.41999	1.84512
6	20749552	20750825	Lung_M22.atac_peak_204257	14	.	2.39568	2.91625	1.41642
6	20776266	20776483	Lung_M22.atac_peak_204258	26	.	2.94045	4.32929	2.62948
6	20778691	20779518	Lung_M22.atac_peak_204259	10	.	2.19045	2.42417	1.01411
6	20799334	20800020	Lung_M22.atac_peak_204260	35	.	3.24359	5.26899	3.50003
6	20836112	20836312	Lung_M22.atac_peak_204261	18	.	2.6109	3.44077	1.84995
6	20855447	20855894	Lung_M22.atac_peak_204262	16	.	2.49625	3.17127	1.63239
6	20873508	20873786	Lung_M22.atac_peak_204263	46	.	3.60715	6.45072	4.61116
6	20878477	20879073	Lung_M22.atac_peak_204264	40	.	3.40206	5.82395	4.03654
6	20896093	20896319	Lung_M22.atac_peak_204265	13	.	2.3507	2.79972	1.31629
6	20909028	20909386	Lung_M22.atac_peak_204266	11	.	2.24521	2.55029	1.11432
6	20918600	20918878	Lung_M22.atac_peak_204267	13	.	2.38676	2.88377	1.38364
6	20926074	20926276	Lung_M22.atac_peak_204268	17	.	2.58408	3.3647	1.7812
6	20949759	20950081	Lung_M22.atac_peak_204269	23	.	2.78628	3.94618	2.30777
6	20958382	20958697	Lung_M22.atac_peak_204270	14	.	2.42437	2.97311	1.45623
6	20972303	20972604	Lung_M22.atac_peak_204271	10	.	2.19045	2.42417	1.01411
6	20979889	20980205	Lung_M22.atac_peak_204272	17	.	2.56823	3.33679	1.76393
6	21007521	21008399	Lung_M22.atac_peak_204273	30	.	3.06585	4.78279	3.06901
6	21009387	21009587	Lung_M22.atac_peak_204274	15	.	2.43891	3.02581	1.5287
6	21013826	21014030	Lung_M22.atac_peak_204275	16	.	2.52438	3.21872	1.66026
6	21087221	21087430	Lung_M22.atac_peak_204276	44	.	3.60952	6.34273	4.47605
6	21135825	21136070	Lung_M22.atac_peak_204277	44	.	3.56283	6.30077	4.4676
6	21143062	21143708	Lung_M22.atac_peak_204278	15	.	2.47365	3.11466	1.5849
6	21149206	21149406	Lung_M22.atac_peak_204279	23	.	2.81034	3.97322	2.31486
6	21168239	21168491	Lung_M22.atac_peak_204280	62	.	4.12882	8.20504	6.25763
6	21193346	21193746	Lung_M22.atac_peak_204281	27	.	2.98715	4.50127	2.79937
6	21199560	21199961	Lung_M22.atac_peak_204282	34	.	3.22104	5.22258	3.46794
6	21227345	21227776	Lung_M22.atac_peak_204283	47	.	3.66887	6.58795	4.71808
6	21275340	21276044	Lung_M22.atac_peak_204284	17	.	2.55394	3.32085	1.76091
6	21290415	21290615	Lung_M22.atac_peak_204285	27	.	2.95491	4.4477	2.767
6	21305609	21306364	Lung_M22.atac_peak_204286	23	.	2.81379	4.02366	2.37637
6	21354198	21355483	Lung_M22.atac_peak_204287	51	.	3.74567	7.04663	5.19744
6	21382062	21382842	Lung_M22.atac_peak_204288	11	.	2.23807	2.53384	1.10125
6	21418463	21418764	Lung_M22.atac_peak_204289	11	.	2.28041	2.63157	1.17903
6	21426022	21426254	Lung_M22.atac_peak_204290	24	.	2.8523	4.11529	2.45207
6	21431963	21432174	Lung_M22.atac_peak_204291	14	.	2.39686	2.90631	1.40115
6	21451423	21452045	Lung_M22.atac_peak_204292	10	.	2.19045	2.42417	1.01411
6	21471359	21471690	Lung_M22.atac_peak_204293	26	.	2.92398	4.33202	2.65214
6	21504820	21505030	Lung_M22.atac_peak_204294	17	.	2.56626	3.32714	1.75338
6	21530144	21530421	Lung_M22.atac_peak_204295	64	.	4.18636	8.39765	6.44253
6	21589713	21589913	Lung_M22.atac_peak_204296	20	.	2.68987	3.65431	2.03758
6	21638566	21638818	Lung_M22.atac_peak_204297	21	.	2.72328	3.75944	2.13649
6	21674142	21674902	Lung_M22.atac_peak_204298	443	.	7.66039	47.1057	44.3245
6	21689915	21690917	Lung_M22.atac_peak_204299	81	.	4.4746	10.1149	8.16905
6	21719930	21721104	Lung_M22.atac_peak_204300	108	.	5.10185	12.9078	10.8925
6	21752954	21753214	Lung_M22.atac_peak_204301	14	.	2.43041	2.99675	1.4806
6	21754116	21755249	Lung_M22.atac_peak_204302	12	.	2.31037	2.75918	1.29676
6	21758891	21759112	Lung_M22.atac_peak_204303	58	.	2.97114	7.74286	5.80921
6	21761518	21762327	Lung_M22.atac_peak_204304	163	.	4.37269	18.6082	16.3359
6	21763310	21763612	Lung_M22.atac_peak_204305	32	.	2.40627	4.93466	3.20681
6	21770167	21771817	Lung_M22.atac_peak_204306	36	.	3.11308	5.40465	3.65296
6	21781161	21781512	Lung_M22.atac_peak_204307	22	.	2.57518	3.882	2.24626
6	21783424	21783731	Lung_M22.atac_peak_204308	63	.	3.96721	8.3356	6.3846
6	21791695	21792593	Lung_M22.atac_peak_204309	330	.	7.02822	35.7359	33.0442
6	21800709	21801036	Lung_M22.atac_peak_204310	29	.	3.0194	4.61927	2.9156
6	21802782	21803070	Lung_M22.atac_peak_204311	62	.	4.11622	8.17735	6.23212
6	21808458	21809601	Lung_M22.atac_peak_204312	104	.	4.55365	12.502	10.4894
6	21816163	21816768	Lung_M22.atac_peak_204313	14	.	2.40851	2.9502	1.44584
6	21820125	21820478	Lung_M22.atac_peak_204314	26	.	2.89292	4.32509	2.64692
6	21824110	21824753	Lung_M22.atac_peak_204315	131	.	5.86376	15.3524	13.1704
6	21847605	21848036	Lung_M22.atac_peak_204316	24	.	2.87212	4.15625	2.48302
6	21861024	21862083	Lung_M22.atac_peak_204317	282	.	6.66982	30.7306	28.263
6	21878137	21878646	Lung_M22.atac_peak_204318	51	.	3.80553	7.06781	5.17136
6	21925423	21925646	Lung_M22.atac_peak_204319	24	.	2.86265	4.15038	2.48565
6	21951505	21951826	Lung_M22.atac_peak_204320	242	.	8.25847	26.6946	24.227
6	21975182	21976436	Lung_M22.atac_peak_204321	331	.	5.80691	35.7502	33.1923
6	21982493	21982853	Lung_M22.atac_peak_204322	12	.	2.29375	2.66208	1.20315
6	21984667	21986448	Lung_M22.atac_peak_204323	15	.	2.4573	3.06209	1.53457
6	22014261	22016232	Lung_M22.atac_peak_204324	322	.	4.10196	34.8573	32.2863
6	22026174	22026439	Lung_M22.atac_peak_204325	33	.	3.17243	5.05395	3.30454
6	22033567	22033800	Lung_M22.atac_peak_204326	25	.	2.89083	4.19698	2.51398
6	22036240	22036449	Lung_M22.atac_peak_204327	55	.	3.96062	7.51875	5.58641
6	22041744	22042611	Lung_M22.atac_peak_204328	181	.	5.59088	20.4514	18.1263
6	22054504	22055061	Lung_M22.atac_peak_204329	13	.	2.38418	2.88305	1.38611
6	22061876	22063013	Lung_M22.atac_peak_204330	244	.	5.69043	26.953	24.4867
6	22070909	22072663	Lung_M22.atac_peak_204331	28	.	2.95015	4.49738	2.83923
6	22076632	22077045	Lung_M22.atac_peak_204332	94	.	4.98711	11.5437	9.47059
6	22083969	22084602	Lung_M22.atac_peak_204333	181	.	6.21158	20.4765	18.1811
6	22103978	22104432	Lung_M22.atac_peak_204334	16	.	2.51369	3.19727	1.64506
6	22129387	22130031	Lung_M22.atac_peak_204335	10	.	2.20837	2.46544	1.04691
6	22144455	22145435	Lung_M22.atac_peak_204336	18	.	2.56159	3.3607	1.80443
6	22159976	22160278	Lung_M22.atac_peak_204337	110	.	5.37167	13.1367	11.0124
6	22169783	22170133	Lung_M22.atac_peak_204338	14	.	2.4036	2.92826	1.42232
6	22171628	22172135	Lung_M22.atac_peak_204339	15	.	2.44443	3.03207	1.51049
6	22181579	22182487	Lung_M22.atac_peak_204340	23	.	2.81138	4.01497	2.369
6	22184911	22185907	Lung_M22.atac_peak_204341	13	.	2.34426	2.79104	1.31853
6	22195074	22195805	Lung_M22.atac_peak_204342	19	.	2.63354	3.5176	1.92491
6	22200849	22202040	Lung_M22.atac_peak_204343	156	.	4.73806	17.8133	15.6703
6	22207990	22209180	Lung_M22.atac_peak_204344	25	.	2.40824	4.18028	2.52158
6	22211739	22211976	Lung_M22.atac_peak_204345	14	.	2.12793	2.995	1.49916
6	22214331	22214886	Lung_M22.atac_peak_204346	13	.	2.22266	2.86582	1.38482
6	22223761	22224511	Lung_M22.atac_peak_204347	105	.	4.21203	12.6426	10.5099
6	22230471	22231539	Lung_M22.atac_peak_204348	39	.	3.12085	5.73869	3.98124
6	22232889	22233154	Lung_M22.atac_peak_204349	51	.	3.53282	7.0316	5.14502
6	22235198	22235874	Lung_M22.atac_peak_204350	13	.	2.34226	2.85919	1.39032
6	22243847	22244155	Lung_M22.atac_peak_204351	23	.	2.78886	3.97511	2.34929
6	22245687	22245942	Lung_M22.atac_peak_204352	79	.	4.58326	10.0378	7.99973
6	22247136	22247619	Lung_M22.atac_peak_204353	11	.	2.26214	2.58927	1.1453
6	22254218	22254429	Lung_M22.atac_peak_204354	40	.	3.44554	5.87011	4.04986
6	22258829	22259493	Lung_M22.atac_peak_204355	35	.	3.20122	5.25048	3.51764
6	22260427	22260673	Lung_M22.atac_peak_204356	57	.	3.80279	7.7217	5.7847
6	22265288	22266933	Lung_M22.atac_peak_204357	33	.	2.76987	5.10472	3.37009
6	22277804	22278004	Lung_M22.atac_peak_204358	15	.	2.4711	3.11544	1.58934
6	22281574	22282609	Lung_M22.atac_peak_204359	18	.	2.59306	3.41715	1.84097
6	22285564	22286036	Lung_M22.atac_peak_204360	22	.	2.78175	3.91838	2.2765
6	22289974	22290174	Lung_M22.atac_peak_204361	28	.	3.0042	4.52737	2.81394
6	22300839	22301136	Lung_M22.atac_peak_204362	205	.	6.25505	22.9502	20.5481
6	22302550	22303108	Lung_M22.atac_peak_204363	68	.	3.68297	8.86994	6.89751
6	22305576	22305854	Lung_M22.atac_peak_204364	80	.	3.94467	10.055	8.0309
6	22318548	22318794	Lung_M22.atac_peak_204365	19	.	2.64991	3.54599	1.94233
6	22327748	22329365	Lung_M22.atac_peak_204366	181	.	4.33382	20.5078	18.1478
6	22336697	22337372	Lung_M22.atac_peak_204367	51	.	3.72664	6.98775	5.15234
6	22360018	22360461	Lung_M22.atac_peak_204368	184	.	6.98125	20.7876	18.4815
6	22368886	22369868	Lung_M22.atac_peak_204369	32	.	3.14656	4.99034	3.25143
6	22370763	22371316	Lung_M22.atac_peak_204370	24	.	2.84084	4.08427	2.42484
6	22378315	22381235	Lung_M22.atac_peak_204371	38	.	3.17271	5.61606	3.89991
6	22385956	22386156	Lung_M22.atac_peak_204372	25	.	2.90083	4.22027	2.53305
6	22396763	22397106	Lung_M22.atac_peak_204373	11	.	2.28238	2.6395	1.1873
6	22401767	22402245	Lung_M22.atac_peak_204374	51	.	3.71109	6.96114	5.12834
6	22408531	22409007	Lung_M22.atac_peak_204375	49	.	3.74355	6.83646	4.95475
6	22413826	22414343	Lung_M22.atac_peak_204376	26	.	2.92593	4.35546	2.67912
6	22419650	22419850	Lung_M22.atac_peak_204377	16	.	2.52668	3.23866	1.6846
6	22422900	22423162	Lung_M22.atac_peak_204378	73	.	4.3328	9.35489	7.34386
6	22425334	22426189	Lung_M22.atac_peak_204379	57	.	3.34833	7.59813	5.72753
6	22427960	22428271	Lung_M22.atac_peak_204380	152	.	5.47824	17.5149	15.2596
6	22429347	22429646	Lung_M22.atac_peak_204381	64	.	3.32983	8.35324	6.41088
6	22433180	22433616	Lung_M22.atac_peak_204382	244	.	7.06885	26.9207	24.4312
6	22441880	22442304	Lung_M22.atac_peak_204383	23	.	2.78658	3.94397	2.30523
6	22445808	22446084	Lung_M22.atac_peak_204384	13	.	2.34535	2.78734	1.30642
6	22447599	22448591	Lung_M22.atac_peak_204385	21	.	2.73166	3.78126	2.15553
6	22450087	22450527	Lung_M22.atac_peak_204386	17	.	2.48716	3.3304	1.78717
6	22458461	22460287	Lung_M22.atac_peak_204387	143	.	3.62102	16.4456	14.347
6	22465439	22466674	Lung_M22.atac_peak_204388	21	.	2.73435	3.79902	2.17581
6	22478762	22479182	Lung_M22.atac_peak_204389	182	.	6.52987	20.5964	18.2687
6	22484514	22485669	Lung_M22.atac_peak_204390	168	.	4.73166	19.1037	16.8204
6	22487866	22488324	Lung_M22.atac_peak_204391	32	.	2.51882	4.98746	3.25114
6	22491236	22492065	Lung_M22.atac_peak_204392	14	.	2.36307	2.99617	1.49184
6	22496404	22496726	Lung_M22.atac_peak_204393	14	.	2.40949	2.94111	1.43211
6	22504575	22505021	Lung_M22.atac_peak_204394	184	.	6.78714	20.6556	18.4202
6	22530111	22530316	Lung_M22.atac_peak_204395	14	.	2.40572	2.93311	1.42617
6	22531286	22532055	Lung_M22.atac_peak_204396	24	.	2.83541	4.08046	2.42678
6	22545269	22547164	Lung_M22.atac_peak_204397	19	.	2.60058	3.47882	1.91409
6	22553889	22554477	Lung_M22.atac_peak_204398	45	.	3.49913	6.3038	4.51871
6	22569182	22569397	Lung_M22.atac_peak_204399	22	.	2.77457	3.89973	2.26067
6	22582355	22582758	Lung_M22.atac_peak_204400	17	.	2.53771	3.26344	1.70388
6	22594194	22594663	Lung_M22.atac_peak_204401	13	.	2.37032	2.85113	1.36076
6	22629595	22630640	Lung_M22.atac_peak_204402	47	.	3.59405	6.52674	4.71549
6	22643107	22644349	Lung_M22.atac_peak_204403	21	.	2.72717	3.77998	2.15937
6	22666615	22667950	Lung_M22.atac_peak_204404	11	.	2.2678	2.60507	1.15946
6	22677721	22678082	Lung_M22.atac_peak_204405	28	.	3.00042	4.54508	2.84112
6	22681648	22682358	Lung_M22.atac_peak_204406	85	.	4.5725	10.5698	8.56785
6	22685798	22685998	Lung_M22.atac_peak_204407	25	.	2.78853	4.18024	2.51333
6	22687819	22688678	Lung_M22.atac_peak_204408	46	.	3.54359	6.40518	4.60348
6	22693177	22693729	Lung_M22.atac_peak_204409	21	.	2.73527	3.79192	2.16553
6	22697744	22698114	Lung_M22.atac_peak_204410	86	.	4.47878	10.6404	8.61637
6	22699875	22700636	Lung_M22.atac_peak_204411	78	.	4.43383	9.86718	7.85804
6	22764949	22765349	Lung_M22.atac_peak_204412	11	.	2.27454	2.62	1.17097
6	22773456	22773729	Lung_M22.atac_peak_204413	50	.	3.72055	6.86397	5.00402
6	22778420	22778620	Lung_M22.atac_peak_204414	21	.	2.73368	3.77993	2.15152
6	22799229	22799577	Lung_M22.atac_peak_204415	263	.	8.72969	28.9142	26.3795
6	22815508	22816656	Lung_M22.atac_peak_204416	79	.	4.43905	9.86171	7.92943
6	22863587	22863861	Lung_M22.atac_peak_204417	48	.	3.70857	6.75459	4.88483
6	22882231	22883147	Lung_M22.atac_peak_204418	39	.	3.39114	5.71124	3.906
6	22905276	22905484	Lung_M22.atac_peak_204419	41	.	3.5005	6.01522	4.17604
6	22912288	22912488	Lung_M22.atac_peak_204420	24	.	2.84539	4.08065	2.41486
6	22918268	22918858	Lung_M22.atac_peak_204421	142	.	5.47018	16.3187	14.2437
6	22924568	22924977	Lung_M22.atac_peak_204422	17	.	2.53314	3.25666	1.70199
6	22928526	22929311	Lung_M22.atac_peak_204423	12	.	2.30641	2.69842	1.23619
6	22984678	22984931	Lung_M22.atac_peak_204424	29	.	3.05542	4.67803	2.95156
6	23015445	23016474	Lung_M22.atac_peak_204425	178	.	5.48881	20.1825	17.8566
6	23028705	23029550	Lung_M22.atac_peak_204426	22	.	2.74391	3.8531	2.23564
6	23051846	23052547	Lung_M22.atac_peak_204427	129	.	5.71522	15.1409	12.9452
6	23100176	23100494	Lung_M22.atac_peak_204428	56	.	3.89397	7.49851	5.61042
6	23113442	23113889	Lung_M22.atac_peak_204429	21	.	2.74461	3.8014	2.16648
6	23115384	23115586	Lung_M22.atac_peak_204430	19	.	2.6448	3.52631	1.92212
6	23126798	23127164	Lung_M22.atac_peak_204431	43	.	3.49873	6.12462	4.31178
6	23132270	23133398	Lung_M22.atac_peak_204432	59	.	3.92075	7.79821	5.93717
6	23142725	23142925	Lung_M22.atac_peak_204433	22	.	2.76982	3.86166	2.21581
6	23147408	23148150	Lung_M22.atac_peak_204434	33	.	3.19163	5.0994	3.34219
6	23159559	23159942	Lung_M22.atac_peak_204435	25	.	2.9002	4.24784	2.56893
6	23168469	23170853	Lung_M22.atac_peak_204436	62	.	3.92774	8.11597	6.28654
6	23174342	23175303	Lung_M22.atac_peak_204437	20	.	2.69391	3.66195	2.04268
6	23181084	23182186	Lung_M22.atac_peak_204438	13	.	2.36382	2.83217	1.34336
6	23222814	23223057	Lung_M22.atac_peak_204439	49	.	3.75717	6.87957	4.99631
6	23274150	23274803	Lung_M22.atac_peak_204440	62	.	4.07894	8.11846	6.20006
6	23302761	23304728	Lung_M22.atac_peak_204441	13	.	2.38698	2.88722	1.38811
6	23320896	23321425	Lung_M22.atac_peak_204442	19	.	2.6597	3.59469	1.99557
6	23341547	23341826	Lung_M22.atac_peak_204443	100	.	5.18563	12.1843	10.0679
6	23343467	23343733	Lung_M22.atac_peak_204444	34	.	3.22309	5.18955	3.42326
6	23382537	23383280	Lung_M22.atac_peak_204445	42	.	3.46581	6.07212	4.27266
6	23384353	23384620	Lung_M22.atac_peak_204446	52	.	3.82057	7.11324	5.21639
6	23435037	23435944	Lung_M22.atac_peak_204447	127	.	5.08699	14.8539	12.7124
6	23443979	23446848	Lung_M22.atac_peak_204448	179	.	3.29102	20.1994	17.9179
6	23454878	23455352	Lung_M22.atac_peak_204449	13	.	2.24261	2.79672	1.32162
6	23456211	23457633	Lung_M22.atac_peak_204450	42	.	3.22801	6.03112	4.2594
6	23465978	23466953	Lung_M22.atac_peak_204451	13	.	2.3459	2.78464	1.30197
6	23468122	23468946	Lung_M22.atac_peak_204452	35	.	3.26699	5.35782	3.5917
6	23482019	23482558	Lung_M22.atac_peak_204453	29	.	3.0497	4.65209	2.92352
6	23485637	23485908	Lung_M22.atac_peak_204454	43	.	3.48774	6.10813	4.30243
6	23496611	23497881	Lung_M22.atac_peak_204455	16	.	2.37575	3.13541	1.61156
6	23498814	23499144	Lung_M22.atac_peak_204456	68	.	4.01117	8.84996	6.87291
6	23501608	23501862	Lung_M22.atac_peak_204457	67	.	3.73049	8.6796	6.70904
6	23504359	23504670	Lung_M22.atac_peak_204458	108	.	4.69671	13.01	10.8823
6	23507915	23508239	Lung_M22.atac_peak_204459	12	.	2.10453	2.73415	1.27663
6	23509184	23510082	Lung_M22.atac_peak_204460	93	.	4.20984	11.4137	9.38485
6	23512808	23513048	Lung_M22.atac_peak_204461	30	.	2.87429	4.82135	3.09999
6	23518763	23518965	Lung_M22.atac_peak_204462	28	.	3.0547	4.63517	2.8961
6	23519857	23520094	Lung_M22.atac_peak_204463	39	.	3.42523	5.78825	3.96865
6	23522667	23523461	Lung_M22.atac_peak_204464	47	.	3.62222	6.6193	4.79841
6	23535652	23536719	Lung_M22.atac_peak_204465	26	.	2.89376	4.3231	2.67067
6	23554243	23554468	Lung_M22.atac_peak_204466	14	.	2.41077	2.94579	1.43684
6	23555701	23555957	Lung_M22.atac_peak_204467	23	.	2.82106	4.01126	2.35258
6	23570313	23571686	Lung_M22.atac_peak_204468	31	.	3.09881	4.88636	3.16786
6	23598524	23599889	Lung_M22.atac_peak_204469	68	.	4.1598	8.79601	6.89797
6	23606562	23606784	Lung_M22.atac_peak_204470	20	.	2.67195	3.61812	2.01172
6	23610467	23610698	Lung_M22.atac_peak_204471	19	.	2.60429	3.52782	1.94894
6	23612089	23612470	Lung_M22.atac_peak_204472	14	.	2.27327	2.8925	1.41062
6	23614344	23616262	Lung_M22.atac_peak_204473	26	.	2.71025	4.26494	2.6116
6	23617161	23617427	Lung_M22.atac_peak_204474	31	.	2.89273	4.8661	3.14879
6	23622487	23623755	Lung_M22.atac_peak_204475	154	.	4.6351	17.5971	15.4232
6	23638757	23638972	Lung_M22.atac_peak_204476	41	.	3.344	5.92459	4.10518
6	23641770	23642122	Lung_M22.atac_peak_204477	44	.	3.39803	6.23918	4.40948
6	23646736	23649162	Lung_M22.atac_peak_204478	15	.	2.41856	3.02825	1.52333
6	23671333	23672049	Lung_M22.atac_peak_204479	33	.	3.15398	5.08241	3.36093
6	23680437	23680650	Lung_M22.atac_peak_204480	26	.	2.94733	4.37159	2.67676
6	23682061	23682391	Lung_M22.atac_peak_204481	117	.	5.581	13.8833	11.7131
6	23695765	23696461	Lung_M22.atac_peak_204482	27	.	2.93924	4.40135	2.72431
6	23707480	23707688	Lung_M22.atac_peak_204483	34	.	3.26777	5.27382	3.4833
6	23709036	23709440	Lung_M22.atac_peak_204484	135	.	5.96301	15.7086	13.5044
6	23725201	23726063	Lung_M22.atac_peak_204485	18	.	2.60577	3.44333	1.86019
6	23730085	23730285	Lung_M22.atac_peak_204486	29	.	3.08853	4.74446	2.99958
6	23744687	23745182	Lung_M22.atac_peak_204487	13	.	2.38008	2.88028	1.3878
6	23758833	23759054	Lung_M22.atac_peak_204488	32	.	3.15806	4.99598	3.24633
6	23761336	23761609	Lung_M22.atac_peak_204489	15	.	2.48667	3.12797	1.58589
6	23765147	23765350	Lung_M22.atac_peak_204490	31	.	3.13784	4.86868	3.10518
6	23771008	23771273	Lung_M22.atac_peak_204491	20	.	2.69434	3.68374	2.07174
6	23772725	23773082	Lung_M22.atac_peak_204492	16	.	2.49592	3.15832	1.61528
6	23781005	23781317	Lung_M22.atac_peak_204493	44	.	3.56055	6.31201	4.48254
6	23785660	23786443	Lung_M22.atac_peak_204494	30	.	3.0531	4.72107	3.0094
6	23797170	23797465	Lung_M22.atac_peak_204495	40	.	3.41742	5.87425	4.08168
6	23829125	23829782	Lung_M22.atac_peak_204496	29	.	3.02396	4.664	2.96452
6	23835517	23836632	Lung_M22.atac_peak_204497	17	.	2.53931	3.29791	1.74819
6	23842947	23843351	Lung_M22.atac_peak_204498	10	.	2.20059	2.44752	1.03267
6	23861653	23861918	Lung_M22.atac_peak_204499	17	.	2.54573	3.29452	1.73573
6	23872210	23872470	Lung_M22.atac_peak_204500	26	.	2.94354	4.36807	2.67626
6	23873832	23874219	Lung_M22.atac_peak_204501	92	.	4.94181	11.2849	9.20893
6	23884238	23884951	Lung_M22.atac_peak_204502	48	.	3.57835	6.61819	4.81868
6	23906057	23906843	Lung_M22.atac_peak_204503	18	.	2.60163	3.45779	1.88471
6	23929218	23929439	Lung_M22.atac_peak_204504	31	.	3.08495	4.93646	3.19981
6	23933237	23934166	Lung_M22.atac_peak_204505	73	.	4.14893	9.30138	7.32848
6	23971275	23972722	Lung_M22.atac_peak_204506	20	.	2.67566	3.64647	2.0447
6	23981114	23981547	Lung_M22.atac_peak_204507	153	.	6.16071	17.5542	15.3107
6	24004677	24005397	Lung_M22.atac_peak_204508	108	.	4.5744	12.8736	10.8314
6	24007505	24008605	Lung_M22.atac_peak_204509	134	.	5.16144	15.6702	13.473
6	24051868	24052229	Lung_M22.atac_peak_204510	12	.	2.29475	2.66607	1.2073
6	24086419	24086736	Lung_M22.atac_peak_204511	30	.	3.0924	4.79065	3.05615
6	24141163	24141952	Lung_M22.atac_peak_204512	36	.	3.26856	5.44564	3.6915
6	24171697	24172605	Lung_M22.atac_peak_204513	10	.	2.19045	2.42417	1.01411
6	24181205	24181522	Lung_M22.atac_peak_204514	12	.	2.30329	2.68404	1.2206
6	24186191	24186422	Lung_M22.atac_peak_204515	20	.	2.70547	3.70671	2.0886
6	24189942	24190376	Lung_M22.atac_peak_204516	24	.	2.84589	4.08387	2.41849
6	24202089	24202921	Lung_M22.atac_peak_204517	12	.	2.32344	2.73844	1.26847
6	24210469	24211045	Lung_M22.atac_peak_204518	86	.	4.73228	10.675	8.63893
6	24216210	24216929	Lung_M22.atac_peak_204519	66	.	4.19459	8.58189	6.63752
6	24228149	24228595	Lung_M22.atac_peak_204520	36	.	3.31563	5.45205	3.65827
6	24232476	24232694	Lung_M22.atac_peak_204521	17	.	2.56508	3.3409	1.77362
6	24263450	24263655	Lung_M22.atac_peak_204522	30	.	3.08907	4.74554	3.00066
6	24268592	24268792	Lung_M22.atac_peak_204523	24	.	2.85196	4.08663	2.4144
6	24292639	24292877	Lung_M22.atac_peak_204524	36	.	3.27095	5.37393	3.60484
6	24313497	24313942	Lung_M22.atac_peak_204525	73	.	4.32744	9.30727	7.37787
6	24330563	24330879	Lung_M22.atac_peak_204526	10	.	2.23616	2.52945	1.09777
6	24349192	24349877	Lung_M22.atac_peak_204527	13	.	2.34566	2.78793	1.30681
6	24366337	24366613	Lung_M22.atac_peak_204528	49	.	3.69265	6.81827	4.94936
6	24367927	24368490	Lung_M22.atac_peak_204529	13	.	2.35259	2.85171	1.38145
6	24371015	24371260	Lung_M22.atac_peak_204530	17	.	2.46882	3.26903	1.72434
6	24373096	24373612	Lung_M22.atac_peak_204531	59	.	4.05148	7.92448	5.98567
6	24412323	24413328	Lung_M22.atac_peak_204532	143	.	5.58026	16.4964	14.3332
6	24420948	24421393	Lung_M22.atac_peak_204533	177	.	6.73957	20.1153	17.7749
6	24437788	24438531	Lung_M22.atac_peak_204534	92	.	4.93954	11.327	9.25661
6	24443484	24444751	Lung_M22.atac_peak_204535	72	.	4.18477	9.09921	7.21503
6	24507768	24508069	Lung_M22.atac_peak_204536	13	.	2.37925	2.86761	1.37147
6	24525812	24527084	Lung_M22.atac_peak_204537	137	.	4.14156	15.9282	13.7838
6	24528998	24529391	Lung_M22.atac_peak_204538	24	.	2.22845	4.04228	2.40287
6	24532781	24533157	Lung_M22.atac_peak_204539	41	.	3.41384	5.90379	4.12093
6	24562225	24563002	Lung_M22.atac_peak_204540	10	.	2.21711	2.48558	1.06291
6	24567717	24567973	Lung_M22.atac_peak_204541	10	.	2.19045	2.42417	1.01411
6	24570359	24570762	Lung_M22.atac_peak_204542	162	.	6.53656	18.5044	16.2416
6	24575659	24575885	Lung_M22.atac_peak_204543	33	.	3.21201	5.13524	3.36668
6	24609884	24610316	Lung_M22.atac_peak_204544	23	.	2.79178	3.97002	2.33223
6	24622979	24623974	Lung_M22.atac_peak_204545	52	.	3.71057	7.09655	5.27762
6	24631148	24631749	Lung_M22.atac_peak_204546	78	.	4.50162	9.82717	7.84806
6	24646666	24646998	Lung_M22.atac_peak_204547	29	.	3.04288	4.65246	2.9325
6	24650049	24650359	Lung_M22.atac_peak_204548	12	.	2.29555	2.75476	1.29601
6	24651882	24652817	Lung_M22.atac_peak_204549	40	.	3.19625	5.7853	4.046
6	24657242	24657580	Lung_M22.atac_peak_204550	10	.	2.14661	2.46172	1.06023
6	24663889	24664930	Lung_M22.atac_peak_204551	32	.	3.13639	4.98321	3.25371
6	24675146	24676062	Lung_M22.atac_peak_204552	73	.	4.29206	9.3797	7.39381
6	24684701	24685285	Lung_M22.atac_peak_204553	10	.	2.19045	2.42417	1.01411
6	24691312	24693246	Lung_M22.atac_peak_204554	17	.	2.55058	3.32451	1.76998
6	24697072	24697272	Lung_M22.atac_peak_204555	10	.	2.22648	2.50784	1.081
6	24698170	24698371	Lung_M22.atac_peak_204556	38	.	3.3892	5.67415	3.86142
6	24699443	24699740	Lung_M22.atac_peak_204557	109	.	5.39057	13.0729	10.9316
6	24703050	24704143	Lung_M22.atac_peak_204558	82	.	4.53187	10.2103	8.26123
6	24718741	24719611	Lung_M22.atac_peak_204559	22	.	2.74894	3.85588	2.23286
6	24736500	24738467	Lung_M22.atac_peak_204560	172	.	3.14247	19.4429	17.2172
6	24740354	24741101	Lung_M22.atac_peak_204561	182	.	3.25591	20.484	18.203
6	24786479	24787575	Lung_M22.atac_peak_204562	342	.	6.6932	36.8871	34.2915
6	24801725	24802520	Lung_M22.atac_peak_204563	13	.	2.35426	2.80456	1.31818
6	24805493	24805693	Lung_M22.atac_peak_204564	28	.	2.99325	4.50808	2.80156
6	24813799	24814044	Lung_M22.atac_peak_204565	25	.	2.87887	4.24736	2.59432
6	24818267	24818474	Lung_M22.atac_peak_204566	17	.	2.57669	3.35689	1.78023
6	24824468	24825093	Lung_M22.atac_peak_204567	28	.	2.98689	4.52569	2.83214
6	24839027	24839473	Lung_M22.atac_peak_204568	11	.	2.24077	2.54006	1.1062
6	24843324	24843528	Lung_M22.atac_peak_204569	40	.	3.40631	5.87184	4.0419
6	24846307	24846611	Lung_M22.atac_peak_204570	68	.	4.06577	8.84133	6.89295
6	24847460	24847708	Lung_M22.atac_peak_204571	59	.	3.89975	7.90479	5.96837
6	24853044	24854355	Lung_M22.atac_peak_204572	141	.	4.98512	16.2944	14.1018
6	24858694	24859712	Lung_M22.atac_peak_204573	197	.	6.15507	22.014	19.7651
6	24872577	24873366	Lung_M22.atac_peak_204574	24	.	2.79396	4.08956	2.42123
6	24876529	24877879	Lung_M22.atac_peak_204575	85	.	3.89575	10.5105	8.58401
6	24883060	24883974	Lung_M22.atac_peak_204576	18	.	2.55501	3.42563	1.85645
6	24899294	24899643	Lung_M22.atac_peak_204577	22	.	2.7517	3.84439	2.215
6	24903104	24903989	Lung_M22.atac_peak_204578	13	.	2.36447	2.83454	1.34575
6	24909779	24910609	Lung_M22.atac_peak_204579	10	.	2.19045	2.42417	1.01411
6	24918668	24919215	Lung_M22.atac_peak_204580	17	.	2.54296	3.28498	1.72643
6	24923511	24925407	Lung_M22.atac_peak_204581	61	.	3.78329	7.93577	6.15908
6	24932274	24933220	Lung_M22.atac_peak_204582	23	.	2.8117	4.00783	2.36379
6	24942632	24943280	Lung_M22.atac_peak_204583	79	.	4.19405	9.98028	7.96159
6	24947700	24948118	Lung_M22.atac_peak_204584	22	.	2.75093	3.89843	2.262
6	24964132	24964648	Lung_M22.atac_peak_204585	11	.	2.28124	2.63674	1.18503
6	24967172	24967615	Lung_M22.atac_peak_204586	104	.	5.25605	12.5866	10.4703
6	24974005	24974335	Lung_M22.atac_peak_204587	138	.	4.28057	16.0407	13.8305
6	24975212	24976985	Lung_M22.atac_peak_204588	13	.	1.90143	2.80418	1.34162
6	24978921	24980046	Lung_M22.atac_peak_204589	13	.	1.95967	2.85343	1.37696
6	24986166	24986557	Lung_M22.atac_peak_204590	10	.	2.19045	2.42417	1.01411
6	24992637	24994536	Lung_M22.atac_peak_204591	34	.	3.15667	5.17413	3.46986
6	24996930	24997378	Lung_M22.atac_peak_204592	85	.	4.64395	10.5418	8.54926
6	25015000	25015331	Lung_M22.atac_peak_204593	151	.	6.34502	17.4176	15.1668
6	25021422	25022015	Lung_M22.atac_peak_204594	14	.	2.42876	2.99085	1.47476
6	25073776	25074759	Lung_M22.atac_peak_204595	545	.	7.90983	57.5234	54.5071
6	25101833	25102113	Lung_M22.atac_peak_204596	16	.	2.48251	3.13708	1.60382
6	25119279	25119480	Lung_M22.atac_peak_204597	32	.	3.17887	5.01115	3.24327
6	25152591	25153330	Lung_M22.atac_peak_204598	247	.	8.11322	27.1324	24.7426
6	25155173	25155401	Lung_M22.atac_peak_204599	14	.	2.40413	2.95639	1.48009
6	25170020	25170771	Lung_M22.atac_peak_204600	41	.	3.42164	5.9736	4.19669
6	25175279	25176166	Lung_M22.atac_peak_204601	26	.	2.89429	4.27017	2.60624
6	25192987	25196103	Lung_M22.atac_peak_204602	34	.	3.13299	5.15876	3.46921
6	25198442	25198695	Lung_M22.atac_peak_204603	32	.	3.14022	4.97906	3.24465
6	25248013	25248235	Lung_M22.atac_peak_204604	21	.	2.72721	3.77967	2.15901
6	25252121	25252369	Lung_M22.atac_peak_204605	13	.	2.33985	2.78212	1.3066
6	25272443	25272783	Lung_M22.atac_peak_204606	77	.	4.36698	9.82329	7.79563
6	25280762	25281713	Lung_M22.atac_peak_204607	15	.	2.46356	3.08022	1.55111
6	25319468	25319794	Lung_M22.atac_peak_204608	21	.	2.71752	3.73874	2.11624
6	25323410	25323763	Lung_M22.atac_peak_204609	30	.	3.04259	4.708	3.00546
6	25348080	25348393	Lung_M22.atac_peak_204610	80	.	4.57585	9.9997	8.0004
6	25362098	25362456	Lung_M22.atac_peak_204611	10	.	2.19045	2.42417	1.01411
6	25386370	25386697	Lung_M22.atac_peak_204612	97	.	5.0876	11.8271	9.72307
6	25396915	25398819	Lung_M22.atac_peak_204613	24	.	2.81839	4.07084	2.43281
6	25424511	25424792	Lung_M22.atac_peak_204614	55	.	3.92488	7.48982	5.57998
6	25428043	25428597	Lung_M22.atac_peak_204615	39	.	3.35161	5.71155	3.9458
6	25432699	25432914	Lung_M22.atac_peak_204616	26	.	2.96271	4.39723	2.69179
6	25440503	25441837	Lung_M22.atac_peak_204617	19	.	2.63502	3.53019	1.94016
6	25446887	25447161	Lung_M22.atac_peak_204618	108	.	5.38179	13.0257	10.8839
6	25454602	25455334	Lung_M22.atac_peak_204619	19	.	2.65253	3.56634	1.96653
6	25460210	25460456	Lung_M22.atac_peak_204620	34	.	3.20619	5.15929	3.40225
6	25469909	25470963	Lung_M22.atac_peak_204621	22	.	2.77769	3.92121	2.28511
6	25505587	25506350	Lung_M22.atac_peak_204622	44	.	3.48275	6.19428	4.41195
6	25528395	25529468	Lung_M22.atac_peak_204623	356	.	6.06459	38.2972	35.6077
6	25557989	25559273	Lung_M22.atac_peak_204624	159	.	5.27943	18.1227	15.9374
6	25562445	25563745	Lung_M22.atac_peak_204625	46	.	3.12436	6.4174	4.64308
6	25583358	25584017	Lung_M22.atac_peak_204626	11	.	2.25129	2.5643	1.12546
6	25587063	25588150	Lung_M22.atac_peak_204627	15	.	2.4509	3.05406	1.53198
6	25589489	25590418	Lung_M22.atac_peak_204628	13	.	2.38402	2.87843	1.37998
6	25602584	25604427	Lung_M22.atac_peak_204629	323	.	5.27446	34.9352	32.3381
6	25632154	25632370	Lung_M22.atac_peak_204630	20	.	2.69344	3.66258	2.04439
6	25646084	25646619	Lung_M22.atac_peak_204631	62	.	4.04084	8.10891	6.20875
6	25666163	25668280	Lung_M22.atac_peak_204632	171	.	3.94052	19.3997	17.1175
6	25671991	25672228	Lung_M22.atac_peak_204633	60	.	3.05316	8.01903	6.09164
6	25760179	25760931	Lung_M22.atac_peak_204634	10	.	2.19045	2.42417	1.01411
6	25766611	25767074	Lung_M22.atac_peak_204635	18	.	2.61242	3.47585	1.89553
6	25772968	25773342	Lung_M22.atac_peak_204636	29	.	2.95219	4.70024	2.99076
6	25775374	25776501	Lung_M22.atac_peak_204637	108	.	5.11567	12.9036	10.8207
6	25781699	25782805	Lung_M22.atac_peak_204638	161	.	5.49511	18.3875	16.1464
6	25793053	25794091	Lung_M22.atac_peak_204639	18	.	2.58958	3.47915	1.89555
6	25797045	25797529	Lung_M22.atac_peak_204640	19	.	2.53817	3.56721	1.98424
6	25799064	25799794	Lung_M22.atac_peak_204641	15	.	2.44437	3.06081	1.56475
6	25806433	25806705	Lung_M22.atac_peak_204642	16	.	2.49405	3.1537	1.61135
6	25808677	25809515	Lung_M22.atac_peak_204643	10	.	2.22202	2.49689	1.07189
6	25826044	25826592	Lung_M22.atac_peak_204644	14	.	2.41753	2.96644	1.45621
6	25838521	25839073	Lung_M22.atac_peak_204645	33	.	3.18776	5.10087	3.34735
6	25843183	25843664	Lung_M22.atac_peak_204646	24	.	2.81542	4.06869	2.43461
6	25844732	25845358	Lung_M22.atac_peak_204647	10	.	2.22821	2.51115	1.08322
6	25852634	25852840	Lung_M22.atac_peak_204648	23	.	2.81781	4.00787	2.35148
6	25866862	25867834	Lung_M22.atac_peak_204649	18	.	2.56842	3.36379	1.80025
6	25871437	25871697	Lung_M22.atac_peak_204650	20	.	2.69781	3.68598	2.07027
6	25886841	25887532	Lung_M22.atac_peak_204651	57	.	3.72467	7.63193	5.74882
6	25888491	25889229	Lung_M22.atac_peak_204652	13	.	2.2168	2.76614	1.30296
6	25892606	25892865	Lung_M22.atac_peak_204653	40	.	3.40934	5.80296	4.00912
6	25915385	25916096	Lung_M22.atac_peak_204654	22	.	2.76301	3.87893	2.25857
6	25917042	25917658	Lung_M22.atac_peak_204655	24	.	2.76718	4.07488	2.45345
6	25922233	25924699	Lung_M22.atac_peak_204656	172	.	3.66241	19.4661	17.2752
6	25933598	25933820	Lung_M22.atac_peak_204657	28	.	3.00545	4.52266	2.80623
6	25941186	25941991	Lung_M22.atac_peak_204658	10	.	2.19781	2.44649	1.04531
6	25942794	25943279	Lung_M22.atac_peak_204659	42	.	3.38622	6.03808	4.20187
6	25947388	25947680	Lung_M22.atac_peak_204660	31	.	2.80634	4.90859	3.19311
6	25950597	25950893	Lung_M22.atac_peak_204661	88	.	3.41963	10.9128	8.84883
6	25954948	25955903	Lung_M22.atac_peak_204662	183	.	4.7256	20.609	18.3151
6	25961257	25962954	Lung_M22.atac_peak_204663	42	.	3.21349	5.9975	4.21882
6	25966000	25966472	Lung_M22.atac_peak_204664	13	.	2.18109	2.83222	1.36674
6	25968837	25969314	Lung_M22.atac_peak_204665	27	.	2.76256	4.46957	2.77208
6	25971327	25972834	Lung_M22.atac_peak_204666	14	.	2.23016	2.91624	1.42219
6	25974670	25974927	Lung_M22.atac_peak_204667	56	.	3.51914	7.54842	5.63455
6	25978695	25979521	Lung_M22.atac_peak_204668	28	.	2.734	4.49446	2.81653
6	25980901	25981147	Lung_M22.atac_peak_204669	32	.	2.71468	4.99866	3.25218
6	25985160	25985962	Lung_M22.atac_peak_204670	96	.	4.06561	11.6991	9.69634
6	25991501	25992039	Lung_M22.atac_peak_204671	58	.	3.56438	7.72903	5.83828
6	25993714	25993975	Lung_M22.atac_peak_204672	49	.	3.28264	6.78563	4.93464
6	25997200	25997723	Lung_M22.atac_peak_204673	14	.	2.31905	2.89169	1.41541
6	26000079	26000334	Lung_M22.atac_peak_204674	15	.	2.45585	3.05763	1.53036
6	26005458	26005658	Lung_M22.atac_peak_204675	10	.	2.17542	2.40674	1.034
6	26007548	26008140	Lung_M22.atac_peak_204676	18	.	2.51428	3.42801	1.87249
6	26009989	26010525	Lung_M22.atac_peak_204677	17	.	2.37196	3.30451	1.74863
6	26014471	26016594	Lung_M22.atac_peak_204678	28	.	2.66759	4.56781	2.89566
6	26020178	26021015	Lung_M22.atac_peak_204679	24	.	2.77473	4.05403	2.41993
6	26026986	26027186	Lung_M22.atac_peak_204680	21	.	2.73695	3.78606	2.1554
6	26029597	26030902	Lung_M22.atac_peak_204681	43	.	3.39749	6.11629	4.38516
6	26037214	26039141	Lung_M22.atac_peak_204682	28	.	2.89199	4.53295	2.8565
6	26045483	26046047	Lung_M22.atac_peak_204683	11	.	2.06268	2.59547	1.15727
6	26046991	26048259	Lung_M22.atac_peak_204684	24	.	2.53007	4.09439	2.44946
6	26053392	26054332	Lung_M22.atac_peak_204685	14	.	2.354	2.97746	1.47859
6	26060129	26060610	Lung_M22.atac_peak_204686	27	.	2.44017	4.43548	2.74162
6	26061468	26062745	Lung_M22.atac_peak_204687	57	.	3.09164	7.64358	5.77902
6	26068235	26068554	Lung_M22.atac_peak_204688	19	.	2.37994	3.47661	1.91545
6	26070356	26070556	Lung_M22.atac_peak_204689	14	.	2.17475	3.00304	1.49758
6	26071825	26072679	Lung_M22.atac_peak_204690	31	.	2.62569	4.91152	3.17052
6	26085845	26086091	Lung_M22.atac_peak_204691	44	.	3.09754	6.23634	4.41222
6	26087626	26087831	Lung_M22.atac_peak_204692	47	.	3.21196	6.60753	4.73897
6	26092033	26093641	Lung_M22.atac_peak_204693	37	.	2.88675	5.43716	3.70269
6	26103451	26104538	Lung_M22.atac_peak_204694	35	.	2.65863	5.32033	3.5905
6	26106543	26107155	Lung_M22.atac_peak_204695	133	.	4.34409	15.4176	13.3091
6	26108349	26108636	Lung_M22.atac_peak_204696	31	.	2.5478	4.84433	3.12882
6	26115719	26116983	Lung_M22.atac_peak_204697	32	.	2.88219	4.97649	3.26914
6	26179825	26180145	Lung_M22.atac_peak_204698	26	.	2.9126	4.2824	2.60119
6	26187307	26187509	Lung_M22.atac_peak_204699	40	.	3.46568	5.88676	4.0502
6	26195576	26195852	Lung_M22.atac_peak_204700	72	.	4.4055	9.23036	7.23786
6	26204060	26205183	Lung_M22.atac_peak_204701	24	.	2.80019	4.03934	2.41417
6	26242205	26242590	Lung_M22.atac_peak_204702	209	.	7.62503	23.3727	20.9559
6	26252228	26252972	Lung_M22.atac_peak_204703	50	.	3.78853	6.97354	5.07712
6	26263628	26263828	Lung_M22.atac_peak_204704	32	.	3.17396	5.03236	3.27626
6	26274613	26276763	Lung_M22.atac_peak_204705	155	.	3.69909	17.8435	15.5632
6	26304996	26305246	Lung_M22.atac_peak_204706	19	.	2.64334	3.56489	1.97635
6	26331495	26332088	Lung_M22.atac_peak_204707	44	.	3.50599	6.23129	4.43356
6	26350799	26351281	Lung_M22.atac_peak_204708	16	.	2.4849	3.13836	1.60247
6	26376865	26378005	Lung_M22.atac_peak_204709	409	.	7.49946	43.6895	40.9516
6	26388308	26388626	Lung_M22.atac_peak_204710	43	.	3.53434	6.17124	4.33366
6	26410608	26410907	Lung_M22.atac_peak_204711	124	.	5.71787	14.5859	12.4089
6	26424050	26424873	Lung_M22.atac_peak_204712	25	.	2.8668	4.19119	2.5355
6	26431758	26431974	Lung_M22.atac_peak_204713	34	.	3.23819	5.2194	3.44489
6	26443027	26443241	Lung_M22.atac_peak_204714	31	.	3.12804	4.89421	3.14853
6	26452590	26452877	Lung_M22.atac_peak_204715	16	.	2.50303	3.17833	1.63323
6	26459702	26460563	Lung_M22.atac_peak_204716	13	.	2.34536	2.78411	1.30195
6	26480417	26480690	Lung_M22.atac_peak_204717	14	.	2.399	2.92256	1.42064
6	26482721	26483072	Lung_M22.atac_peak_204718	10	.	2.23577	2.52854	1.09704
6	26594380	26594671	Lung_M22.atac_peak_204719	10	.	2.20229	2.45144	1.03578
6	26623290	26623561	Lung_M22.atac_peak_204720	10	.	2.20397	2.45531	1.03886
6	26648183	26649147	Lung_M22.atac_peak_204721	26	.	2.88712	4.29074	2.63689
6	26655527	26656308	Lung_M22.atac_peak_204722	20	.	2.69025	3.67425	2.06393
6	26685705	26686245	Lung_M22.atac_peak_204723	33	.	3.21103	5.1287	3.35715
6	26687583	26688373	Lung_M22.atac_peak_204724	11	.	2.27831	2.63058	1.18048
6	26727219	26727460	Lung_M22.atac_peak_204725	22	.	2.76532	3.86721	2.229
6	26734517	26734822	Lung_M22.atac_peak_204726	10	.	2.19045	2.42417	1.01411
6	26822077	26822292	Lung_M22.atac_peak_204727	32	.	3.16844	4.97743	3.21174
6	26852043	26852668	Lung_M22.atac_peak_204728	16	.	2.52118	3.21909	1.66507
6	26871421	26871845	Lung_M22.atac_peak_204729	22	.	2.77196	3.87588	2.23198
6	26879230	26879430	Lung_M22.atac_peak_204730	18	.	2.58692	3.39015	1.81241
6	26917240	26917708	Lung_M22.atac_peak_204731	10	.	2.19045	2.42417	1.01411
6	26922978	26923360	Lung_M22.atac_peak_204732	22	.	2.75951	3.85094	2.21453
6	26980065	26980339	Lung_M22.atac_peak_204733	16	.	2.52301	3.22895	1.67615
6	26992461	26992820	Lung_M22.atac_peak_204734	21	.	2.72548	3.77623	2.15592
6	27015601	27015922	Lung_M22.atac_peak_204735	85	.	4.74938	10.6156	8.58086
6	27016837	27017136	Lung_M22.atac_peak_204736	55	.	3.88493	7.4544	5.5683
6	27020555	27021620	Lung_M22.atac_peak_204737	14	.	2.40155	2.92709	1.42344
6	27038545	27038905	Lung_M22.atac_peak_204738	32	.	3.16946	5.0301	3.27766
6	27170597	27170797	Lung_M22.atac_peak_204739	20	.	2.68549	3.64977	2.03718
6	27178651	27178885	Lung_M22.atac_peak_204740	13	.	2.35929	2.82641	1.34151
6	27181863	27182098	Lung_M22.atac_peak_204741	38	.	3.37236	5.65564	3.85568
6	27186981	27187219	Lung_M22.atac_peak_204742	22	.	2.78224	3.90817	2.26207
6	27210592	27211354	Lung_M22.atac_peak_204743	21	.	2.74719	3.80603	2.16943
6	27229911	27230504	Lung_M22.atac_peak_204744	13	.	2.31414	2.75564	1.30664
6	27232271	27233798	Lung_M22.atac_peak_204745	10	.	2.19867	2.44862	1.04248
6	27353521	27354463	Lung_M22.atac_peak_204746	12	.	2.29456	2.66394	1.20463
6	27519897	27520341	Lung_M22.atac_peak_204747	14	.	2.43247	2.98988	1.46845
6	27525347	27526337	Lung_M22.atac_peak_204748	15	.	2.43966	3.03497	1.5208
6	27536061	27536285	Lung_M22.atac_peak_204749	40	.	3.43333	5.85044	4.03748
6	27554948	27555194	Lung_M22.atac_peak_204750	20	.	2.68552	3.65393	2.0428
6	27631479	27632676	Lung_M22.atac_peak_204751	22	.	2.76945	3.92071	2.29297
6	27658362	27661055	Lung_M22.atac_peak_204752	30	.	3.06286	4.75869	3.04535
6	27694795	27695358	Lung_M22.atac_peak_204753	22	.	2.73937	3.82906	2.20888
6	27716609	27717568	Lung_M22.atac_peak_204754	15	.	2.47149	3.08977	1.55364
6	27719716	27720337	Lung_M22.atac_peak_204755	30	.	3.0835	4.75103	3.01342
6	27745229	27746073	Lung_M22.atac_peak_204756	22	.	2.75657	3.85385	2.22165
6	27754881	27755740	Lung_M22.atac_peak_204757	11	.	2.24992	2.56304	1.12557
6	27798943	27799271	Lung_M22.atac_peak_204758	16	.	2.51234	3.1939	1.64225
6	27928237	27928526	Lung_M22.atac_peak_204759	13	.	2.36477	2.83679	1.34845
6	27929862	27930357	Lung_M22.atac_peak_204760	34	.	3.20041	5.21257	3.47246
6	27940285	27940485	Lung_M22.atac_peak_204761	14	.	2.44125	3.015	1.49125
6	27964283	27964923	Lung_M22.atac_peak_204762	11	.	2.26164	2.58812	1.14438
6	27975091	27975409	Lung_M22.atac_peak_204763	16	.	2.51257	3.20497	1.65707
6	28196525	28196944	Lung_M22.atac_peak_204764	17	.	2.57469	3.35543	1.78104
6	28206293	28207133	Lung_M22.atac_peak_204765	15	.	2.4424	3.02686	1.506
6	28233832	28234196	Lung_M22.atac_peak_204766	10	.	2.23678	2.53088	1.0989
6	28239723	28239923	Lung_M22.atac_peak_204767	19	.	2.66687	3.58119	1.96826
6	28244777	28244985	Lung_M22.atac_peak_204768	15	.	2.4468	3.03255	1.50798
6	28268471	28269384	Lung_M22.atac_peak_204769	11	.	2.28841	2.64977	1.19337
6	28281296	28281627	Lung_M22.atac_peak_204770	30	.	3.08648	4.8065	3.08041
6	28285184	28287764	Lung_M22.atac_peak_204771	21	.	2.71329	3.74378	2.12798
6	28294640	28294842	Lung_M22.atac_peak_204772	22	.	2.76842	3.85053	2.20255
6	28326644	28326864	Lung_M22.atac_peak_204773	24	.	2.87446	4.16369	2.48938
6	28329522	28330074	Lung_M22.atac_peak_204774	52	.	3.73866	7.08442	5.24312
6	28332890	28333580	Lung_M22.atac_peak_204775	18	.	2.5908	3.40574	1.82855
6	28349479	28349679	Lung_M22.atac_peak_204776	12	.	2.33872	2.77131	1.29323
6	28355502	28357447	Lung_M22.atac_peak_204777	12	.	2.3072	2.69967	1.23687
6	28373116	28373942	Lung_M22.atac_peak_204778	14	.	2.40125	2.92581	1.4221
6	28383595	28383861	Lung_M22.atac_peak_204779	43	.	3.52119	6.16532	4.34138
6	28391175	28391456	Lung_M22.atac_peak_204780	51	.	3.76508	6.97892	5.10415
6	28443972	28444243	Lung_M22.atac_peak_204781	21	.	2.72149	3.76535	2.14664
6	28466014	28466561	Lung_M22.atac_peak_204782	22	.	2.7758	3.90876	2.27168
6	28470775	28471321	Lung_M22.atac_peak_204783	10	.	2.19045	2.42417	1.01411
6	28475344	28475554	Lung_M22.atac_peak_204784	24	.	2.86636	4.14478	2.47416
6	28477111	28477450	Lung_M22.atac_peak_204785	158	.	6.46473	18.1449	15.8902
6	28482305	28482923	Lung_M22.atac_peak_204786	10	.	2.19045	2.42417	1.01411
6	28510552	28510877	Lung_M22.atac_peak_204787	22	.	2.76603	3.84977	2.20441
6	28529769	28530073	Lung_M22.atac_peak_204788	20	.	2.68402	3.65018	2.03941
6	28569718	28569918	Lung_M22.atac_peak_204789	10	.	2.19671	2.43858	1.02556
6	28574256	28574570	Lung_M22.atac_peak_204790	10	.	2.23248	2.52097	1.09103
6	28605650	28605858	Lung_M22.atac_peak_204791	14	.	2.42352	2.97101	1.45447
6	28609500	28609700	Lung_M22.atac_peak_204792	10	.	2.21199	2.47379	1.05354
6	28622084	28623016	Lung_M22.atac_peak_204793	16	.	2.5215	3.21997	1.66584
6	28628834	28629034	Lung_M22.atac_peak_204794	24	.	2.84101	4.10189	2.44783
6	28699257	28699538	Lung_M22.atac_peak_204795	12	.	2.32132	2.7278	1.25666
6	28713520	28713752	Lung_M22.atac_peak_204796	22	.	2.74845	3.84154	2.21488
6	28797198	28797838	Lung_M22.atac_peak_204797	194	.	7.17807	21.8467	19.4883
6	28801352	28801603	Lung_M22.atac_peak_204798	39	.	3.3712	5.70249	3.91374
6	28808917	28809164	Lung_M22.atac_peak_204799	28	.	3.02464	4.57721	2.85592
6	28811334	28811534	Lung_M22.atac_peak_204800	30	.	3.05896	4.72331	3.00494
6	28826296	28826502	Lung_M22.atac_peak_204801	19	.	2.66469	3.57878	1.96766
6	28828469	28828871	Lung_M22.atac_peak_204802	10	.	2.16805	2.38506	1.01411
6	28830021	28830936	Lung_M22.atac_peak_204803	14	.	2.4011	2.9348	1.45893
6	28832038	28832839	Lung_M22.atac_peak_204804	21	.	2.72029	3.79391	2.18656
6	28864702	28865073	Lung_M22.atac_peak_204805	16	.	2.51195	3.18875	1.63564
6	28866543	28866743	Lung_M22.atac_peak_204806	13	.	2.38211	2.87641	1.37974
6	28895103	28895406	Lung_M22.atac_peak_204807	10	.	2.20414	2.4557	1.03916
6	28897127	28897333	Lung_M22.atac_peak_204808	20	.	2.70722	3.68765	2.06057
6	28914691	28916044	Lung_M22.atac_peak_204809	19	.	2.65064	3.58016	1.98723
6	28919742	28920066	Lung_M22.atac_peak_204810	16	.	2.46309	3.18165	1.64882
6	28927410	28927615	Lung_M22.atac_peak_204811	27	.	2.94566	4.40641	2.72483
6	28929285	28929485	Lung_M22.atac_peak_204812	13	.	2.38644	2.88681	1.38827
6	28935493	28938159	Lung_M22.atac_peak_204813	88	.	3.20872	10.8528	8.82858
6	28940436	28940667	Lung_M22.atac_peak_204814	66	.	2.99149	8.65042	6.68286
6	28956457	28956667	Lung_M22.atac_peak_204815	19	.	2.65774	3.56529	1.95842
6	28957603	28957954	Lung_M22.atac_peak_204816	79	.	4.59682	10.0053	7.98831
6	28960687	28960927	Lung_M22.atac_peak_204817	29	.	3.04746	4.67259	2.95389
6	28990736	28991258	Lung_M22.atac_peak_204818	10	.	2.19045	2.42417	1.01411
6	29016505	29016752	Lung_M22.atac_peak_204819	17	.	2.5501	3.32082	1.76591
6	29024361	29024996	Lung_M22.atac_peak_204820	13	.	2.38326	2.87202	1.37217
6	29028320	29029168	Lung_M22.atac_peak_204821	15	.	2.45197	3.0489	1.52356
6	29031905	29032608	Lung_M22.atac_peak_204822	13	.	2.36537	2.83361	1.34327
6	29047762	29047962	Lung_M22.atac_peak_204823	25	.	2.87277	4.17892	2.51145
6	29052621	29052821	Lung_M22.atac_peak_204824	14	.	2.40949	2.95085	1.44552
6	29091968	29093216	Lung_M22.atac_peak_204825	20	.	2.67071	3.61513	2.00906
6	29102052	29102257	Lung_M22.atac_peak_204826	21	.	2.73966	3.77393	2.13566
6	29118635	29118896	Lung_M22.atac_peak_204827	43	.	3.54836	6.18831	4.34297
6	29131679	29132185	Lung_M22.atac_peak_204828	14	.	2.41288	2.95097	1.44114
6	29149021	29150045	Lung_M22.atac_peak_204829	31	.	3.09872	4.83944	3.11216
6	29163824	29164047	Lung_M22.atac_peak_204830	38	.	3.36425	5.62906	3.83046
6	29168894	29169884	Lung_M22.atac_peak_204831	12	.	2.30845	2.70326	1.24014
6	29185330	29186089	Lung_M22.atac_peak_204832	10	.	2.19045	2.42417	1.01411
6	29191445	29191788	Lung_M22.atac_peak_204833	15	.	2.45925	3.06553	1.53665
6	29193903	29194133	Lung_M22.atac_peak_204834	36	.	3.28662	5.39008	3.61065
6	29195710	29196329	Lung_M22.atac_peak_204835	15	.	2.44807	3.03592	1.51089
6	29215568	29216941	Lung_M22.atac_peak_204836	15	.	2.43611	3.01988	1.50481
6	29240570	29241166	Lung_M22.atac_peak_204837	12	.	2.3228	2.73567	1.26552
6	29244714	29245330	Lung_M22.atac_peak_204838	10	.	2.21783	2.48723	1.06422
6	29253255	29253964	Lung_M22.atac_peak_204839	20	.	2.68757	3.67426	2.06723
6	29262950	29263333	Lung_M22.atac_peak_204840	19	.	2.58516	3.4972	1.90947
6	29266321	29267907	Lung_M22.atac_peak_204841	34	.	3.1983	5.17697	3.43825
6	29278961	29279784	Lung_M22.atac_peak_204842	11	.	2.2407	2.53991	1.10608
6	29293328	29293534	Lung_M22.atac_peak_204843	13	.	2.37365	2.85078	1.35582
6	29310304	29310985	Lung_M22.atac_peak_204844	18	.	2.61584	3.46063	1.87059
6	29312238	29312712	Lung_M22.atac_peak_204845	12	.	2.24853	2.69871	1.24016
6	29315708	29317262	Lung_M22.atac_peak_204846	34	.	3.10229	5.08307	3.40488
6	29323830	29324536	Lung_M22.atac_peak_204847	20	.	2.67693	3.65152	2.05025
6	29327995	29328356	Lung_M22.atac_peak_204848	17	.	2.52453	3.35128	1.79107
6	29330885	29331347	Lung_M22.atac_peak_204849	28	.	3.01139	4.56122	2.84969
6	29342447	29342959	Lung_M22.atac_peak_204850	19	.	2.46984	3.57014	1.9788
6	29344090	29344828	Lung_M22.atac_peak_204851	20	.	2.43323	3.59486	2.01349
6	29351808	29352984	Lung_M22.atac_peak_204852	23	.	2.53094	3.97047	2.35826
6	29357114	29357824	Lung_M22.atac_peak_204853	12	.	2.1607	2.72369	1.26324
6	29360890	29361323	Lung_M22.atac_peak_204854	16	.	2.39392	3.21684	1.66817
6	29362617	29362817	Lung_M22.atac_peak_204855	19	.	2.48135	3.59477	1.9972
6	29373185	29373432	Lung_M22.atac_peak_204856	28	.	2.79864	4.5582	2.85919
6	29376075	29376355	Lung_M22.atac_peak_204857	24	.	2.8367	4.06213	2.40537
6	29393974	29394217	Lung_M22.atac_peak_204858	35	.	3.26358	5.30639	3.52944
6	29399194	29399394	Lung_M22.atac_peak_204859	12	.	2.33517	2.76146	1.28443
6	29406561	29408986	Lung_M22.atac_peak_204860	74	.	4.12424	9.30647	7.4716
6	29418730	29419008	Lung_M22.atac_peak_204861	11	.	2.26089	2.58671	1.14344
6	29431231	29432144	Lung_M22.atac_peak_204862	42	.	3.48706	6.0452	4.22533
6	29435185	29435530	Lung_M22.atac_peak_204863	86	.	4.75168	10.7206	8.6923
6	29462122	29463652	Lung_M22.atac_peak_204864	27	.	2.92658	4.43512	2.77878
6	29483324	29483930	Lung_M22.atac_peak_204865	70	.	4.29053	8.96524	7.00909
6	29488716	29489110	Lung_M22.atac_peak_204866	10	.	2.19045	2.42417	1.01411
6	29493206	29493410	Lung_M22.atac_peak_204867	13	.	2.3522	2.80499	1.32152
6	29517302	29517502	Lung_M22.atac_peak_204868	24	.	2.84539	4.07204	2.40317
6	29526887	29527364	Lung_M22.atac_peak_204869	13	.	2.34541	2.7893	1.30903
6	29537185	29537583	Lung_M22.atac_peak_204870	10	.	2.19045	2.42417	1.01411
6	29544626	29544872	Lung_M22.atac_peak_204871	19	.	2.62619	3.51341	1.92859
6	29565784	29566078	Lung_M22.atac_peak_204872	66	.	4.24828	8.63613	6.67025
6	29574274	29574487	Lung_M22.atac_peak_204873	35	.	3.27539	5.35806	3.58243
6	29586670	29586917	Lung_M22.atac_peak_204874	39	.	3.39386	5.76342	3.96808
6	29590556	29591240	Lung_M22.atac_peak_204875	18	.	2.567	3.37062	1.8112
6	29625527	29626986	Lung_M22.atac_peak_204876	28	.	2.99472	4.56577	2.87227
6	29644141	29644539	Lung_M22.atac_peak_204877	15	.	2.44735	3.04357	1.52233
6	29691582	29691925	Lung_M22.atac_peak_204878	15	.	2.47912	3.11718	1.58116
6	29759158	29759435	Lung_M22.atac_peak_204879	10	.	2.23114	2.51789	1.08858
6	29777266	29777535	Lung_M22.atac_peak_204880	24	.	2.8826	4.17041	2.48875
6	29790826	29791880	Lung_M22.atac_peak_204881	19	.	2.61845	3.50184	1.92241
6	29819713	29820819	Lung_M22.atac_peak_204882	153	.	4.97405	17.5408	15.3419
6	29826435	29826936	Lung_M22.atac_peak_204883	13	.	2.35441	2.8092	1.32436
6	29850583	29851025	Lung_M22.atac_peak_204884	31	.	3.12972	4.92352	3.19447
6	29854136	29854410	Lung_M22.atac_peak_204885	73	.	4.43606	9.38921	7.39906
6	29873907	29874234	Lung_M22.atac_peak_204886	144	.	6.1989	16.6702	14.4279
6	29887110	29887808	Lung_M22.atac_peak_204887	10	.	2.20235	2.45159	1.0359
6	29896330	29897019	Lung_M22.atac_peak_204888	10	.	2.22032	2.49296	1.06877
6	29910069	29910300	Lung_M22.atac_peak_204889	43	.	3.5398	6.17335	4.33217
6	29920829	29921328	Lung_M22.atac_peak_204890	119	.	5.59947	14.1428	11.9855
6	29926247	29926838	Lung_M22.atac_peak_204891	24	.	2.83862	4.07526	2.41589
6	29936189	29936479	Lung_M22.atac_peak_204892	23	.	2.81359	4.00206	2.3489
6	29954439	29955281	Lung_M22.atac_peak_204893	101	.	5.11345	12.2198	10.1467
6	29958104	29958377	Lung_M22.atac_peak_204894	42	.	3.45968	6.10313	4.2802
6	29962178	29962700	Lung_M22.atac_peak_204895	20	.	2.70123	3.70862	2.09661
6	29963697	29964004	Lung_M22.atac_peak_204896	11	.	2.24482	2.54939	1.11361
6	29971153	29971383	Lung_M22.atac_peak_204897	26	.	2.93425	4.32455	2.6304
6	29982041	29982396	Lung_M22.atac_peak_204898	47	.	3.51976	6.55435	4.70375
6	29986506	29986854	Lung_M22.atac_peak_204899	264	.	7.98716	28.9599	26.43
6	29989463	29990433	Lung_M22.atac_peak_204900	47	.	3.58623	6.53264	4.71277
6	30006582	30006906	Lung_M22.atac_peak_204901	11	.	2.27403	2.62161	1.17387
6	30015565	30016340	Lung_M22.atac_peak_204902	89	.	4.77024	10.9883	8.98233
6	30037772	30038024	Lung_M22.atac_peak_204903	11	.	2.24481	2.54936	1.11359
6	30039503	30039908	Lung_M22.atac_peak_204904	145	.	6.15445	16.7729	14.5578
6	30047927	30050070	Lung_M22.atac_peak_204905	67	.	3.89516	8.59795	6.74757
6	30053690	30053949	Lung_M22.atac_peak_204906	63	.	3.69749	8.3237	6.37953
6	30055065	30055685	Lung_M22.atac_peak_204907	17	.	2.46224	3.31465	1.76755
6	30056693	30056990	Lung_M22.atac_peak_204908	47	.	3.3435	6.56982	4.71328
6	30060949	30061367	Lung_M22.atac_peak_204909	21	.	2.73268	3.77597	2.15347
6	30072903	30073103	Lung_M22.atac_peak_204910	32	.	3.18929	5.04155	3.27146
6	30076315	30076987	Lung_M22.atac_peak_204911	24	.	2.86569	4.12915	2.45439
6	30077853	30078263	Lung_M22.atac_peak_204912	11	.	2.26972	2.60674	1.15918
6	30086681	30087038	Lung_M22.atac_peak_204913	24	.	2.81138	4.0436	2.40547
6	30091607	30091895	Lung_M22.atac_peak_204914	19	.	2.65135	3.5657	1.96693
6	30103305	30104405	Lung_M22.atac_peak_204915	76	.	4.37206	9.54368	7.61198
6	30129735	30132083	Lung_M22.atac_peak_204916	17	.	2.54493	3.30706	1.75336
6	30135874	30136158	Lung_M22.atac_peak_204917	10	.	2.20609	2.4602	1.04274
6	30141188	30142551	Lung_M22.atac_peak_204918	312	.	5.40337	33.8166	31.2238
6	30152617	30153203	Lung_M22.atac_peak_204919	33	.	3.17399	5.1194	3.3855
6	30179599	30179912	Lung_M22.atac_peak_204920	50	.	3.75735	6.91988	5.04184
6	30181111	30181436	Lung_M22.atac_peak_204921	133	.	5.97824	15.5791	13.3571
6	30186598	30187004	Lung_M22.atac_peak_204922	206	.	7.40499	22.9738	20.6361
6	30202340	30203765	Lung_M22.atac_peak_204923	26	.	2.91391	4.32599	2.65419
6	30218872	30219374	Lung_M22.atac_peak_204924	30	.	3.10503	4.81958	3.07684
6	30228760	30229461	Lung_M22.atac_peak_204925	21	.	2.73963	3.79798	2.16777
6	30236065	30236321	Lung_M22.atac_peak_204926	37	.	3.30535	5.50931	3.73774
6	30243248	30243898	Lung_M22.atac_peak_204927	20	.	2.67465	3.62715	2.0206
6	30276023	30276258	Lung_M22.atac_peak_204928	35	.	3.25984	5.29028	3.51316
6	30398273	30399169	Lung_M22.atac_peak_204929	308	.	7.23971	33.5001	30.8777
6	30426139	30426813	Lung_M22.atac_peak_204930	26	.	2.93553	4.3631	2.67782
6	30429869	30430192	Lung_M22.atac_peak_204931	55	.	3.8777	7.3996	5.51043
6	30433501	30433711	Lung_M22.atac_peak_204932	27	.	3.00404	4.5052	2.78503
6	30463307	30463861	Lung_M22.atac_peak_204933	14	.	2.4181	2.97272	1.46405
6	30466168	30466376	Lung_M22.atac_peak_204934	32	.	3.17194	5.03805	3.28512
6	30502454	30502707	Lung_M22.atac_peak_204935	19	.	2.63786	3.52842	1.9341
6	30514377	30514579	Lung_M22.atac_peak_204936	29	.	3.06229	4.6619	2.92234
6	30517831	30518051	Lung_M22.atac_peak_204937	22	.	2.76594	3.85701	2.21418
6	30535125	30535519	Lung_M22.atac_peak_204938	36	.	3.28969	5.4239	3.64969
6	30537907	30538721	Lung_M22.atac_peak_204939	15	.	2.43782	3.01956	1.50214
6	30546520	30546720	Lung_M22.atac_peak_204940	13	.	2.37846	2.86598	1.37028
6	30566080	30566492	Lung_M22.atac_peak_204941	16	.	2.51707	3.20282	1.64816
6	30573695	30573895	Lung_M22.atac_peak_204942	19	.	2.65398	3.55308	1.94677
6	30583566	30583858	Lung_M22.atac_peak_204943	15	.	2.48455	3.13068	1.59246
6	30586130	30586330	Lung_M22.atac_peak_204944	20	.	2.68877	3.64049	2.02044
6	30639756	30639987	Lung_M22.atac_peak_204945	18	.	2.60496	3.42868	1.84122
6	30704606	30705562	Lung_M22.atac_peak_204946	48	.	3.45376	6.6755	4.86907
6	30709726	30711176	Lung_M22.atac_peak_204947	43	.	3.3481	6.17097	4.39817
6	30716033	30718287	Lung_M22.atac_peak_204948	58	.	3.53831	7.68353	5.80721
6	30731907	30732176	Lung_M22.atac_peak_204949	47	.	3.67246	6.63165	4.77073
6	30736123	30736354	Lung_M22.atac_peak_204950	44	.	3.42192	6.32309	4.49541
6	30739505	30740637	Lung_M22.atac_peak_204951	35	.	3.23111	5.27499	3.52726
6	30752793	30753227	Lung_M22.atac_peak_204952	15	.	2.47324	3.10424	1.57122
6	30759272	30760410	Lung_M22.atac_peak_204953	191	.	7.14316	21.5239	19.1949
6	30764324	30765219	Lung_M22.atac_peak_204954	12	.	2.32066	2.73625	1.27435
6	30785199	30785497	Lung_M22.atac_peak_204955	16	.	2.49476	3.1556	1.61307
6	30792075	30792275	Lung_M22.atac_peak_204956	18	.	2.62197	3.47054	1.87611
6	30802152	30802437	Lung_M22.atac_peak_204957	15	.	2.49228	3.14161	1.59714
6	30821631	30823564	Lung_M22.atac_peak_204958	24	.	2.80385	4.02921	2.40182
6	30860944	30861165	Lung_M22.atac_peak_204959	18	.	2.62327	3.47265	1.87726
6	30864893	30865262	Lung_M22.atac_peak_204960	63	.	4.16423	8.33302	6.37749
6	30873079	30874053	Lung_M22.atac_peak_204961	20	.	2.70897	3.71562	2.0959
6	30886016	30886254	Lung_M22.atac_peak_204962	25	.	2.87519	4.19127	2.5245
6	30941142	30941449	Lung_M22.atac_peak_204963	49	.	3.71377	6.8151	4.95232
6	30956392	30957505	Lung_M22.atac_peak_204964	35	.	3.20541	5.27915	3.5526
6	30962304	30962693	Lung_M22.atac_peak_204965	11	.	2.25543	2.57382	1.13302
6	30985266	30985559	Lung_M22.atac_peak_204966	12	.	2.30734	2.69846	1.23501
6	30995844	30996055	Lung_M22.atac_peak_204967	33	.	3.2265	5.1493	3.36776
6	31033047	31033357	Lung_M22.atac_peak_204968	27	.	2.94368	4.44886	2.77758
6	31054137	31055060	Lung_M22.atac_peak_204969	10	.	2.19045	2.42417	1.01411
6	31087250	31088101	Lung_M22.atac_peak_204970	10	.	2.19045	2.42417	1.01411
6	31143432	31143672	Lung_M22.atac_peak_204971	51	.	3.7986	7.05537	5.1683
6	31183451	31185247	Lung_M22.atac_peak_204972	24	.	2.83095	4.09138	2.44776
6	31373961	31374775	Lung_M22.atac_peak_204973	26	.	2.92487	4.34995	2.67356
6	31379860	31381368	Lung_M22.atac_peak_204974	15	.	2.47892	3.12025	1.58559
6	31387948	31389067	Lung_M22.atac_peak_204975	43	.	3.48495	6.1597	4.36299
6	31432271	31432836	Lung_M22.atac_peak_204976	31	.	3.07123	4.86041	3.16487
6	31471432	31471634	Lung_M22.atac_peak_204977	15	.	2.46046	3.0603	1.52788
6	31554420	31554934	Lung_M22.atac_peak_204978	16	.	2.51902	3.21902	1.66781
6	31590243	31592366	Lung_M22.atac_peak_204979	19	.	2.63147	3.55963	1.98387
6	31612195	31612895	Lung_M22.atac_peak_204980	11	.	2.26659	2.59953	1.15345
6	31637693	31638253	Lung_M22.atac_peak_204981	38	.	3.39064	5.69724	3.88934
6	31662211	31662556	Lung_M22.atac_peak_204982	20	.	2.67194	3.61623	2.00929
6	31672665	31673137	Lung_M22.atac_peak_204983	13	.	2.3765	2.8646	1.371
6	31877278	31878024	Lung_M22.atac_peak_204984	10	.	2.19045	2.42417	1.01411
6	31883492	31883713	Lung_M22.atac_peak_204985	13	.	2.38973	2.88921	1.38717
6	31903381	31904219	Lung_M22.atac_peak_204986	10	.	2.19045	2.42417	1.01411
6	32145514	32146188	Lung_M22.atac_peak_204987	13	.	2.38977	2.8939	1.39356
6	32178272	32178533	Lung_M22.atac_peak_204988	11	.	2.27243	2.61627	1.16867
6	32193888	32194088	Lung_M22.atac_peak_204989	16	.	2.51902	3.20767	1.65221
6	32207351	32207821	Lung_M22.atac_peak_204990	219	.	7.70618	24.3874	21.9905
6	32227508	32228307	Lung_M22.atac_peak_204991	11	.	2.27598	2.62384	1.17432
6	32268043	32268253	Lung_M22.atac_peak_204992	21	.	2.75475	3.83553	2.19961
6	32285254	32286104	Lung_M22.atac_peak_204993	12	.	2.31139	2.70487	1.23841
6	32377102	32378101	Lung_M22.atac_peak_204994	82	.	3.71922	10.267	8.2967
6	32379302	32379742	Lung_M22.atac_peak_204995	213	.	5.87558	23.7512	21.3613
6	32511978	32512993	Lung_M22.atac_peak_204996	16	.	2.4936	3.14783	1.60388
6	32530755	32530955	Lung_M22.atac_peak_204997	20	.	2.7142	3.72128	2.0973
6	32579739	32580410	Lung_M22.atac_peak_204998	10	.	2.19045	2.42417	1.01411
6	32583716	32584217	Lung_M22.atac_peak_204999	23	.	2.79761	3.98831	2.34967
6	32664759	32665962	Lung_M22.atac_peak_205000	24	.	2.84585	4.13749	2.48921
6	32674183	32675442	Lung_M22.atac_peak_205001	12	.	2.31581	2.71666	1.24871
6	32685127	32685505	Lung_M22.atac_peak_205002	33	.	3.19817	5.11761	3.35754
6	32740410	32741416	Lung_M22.atac_peak_205003	14	.	2.4394	3.01784	1.49766
6	32763638	32764620	Lung_M22.atac_peak_205004	18	.	2.5912	3.39593	1.81449
6	32766921	32767890	Lung_M22.atac_peak_205005	26	.	2.888	4.28876	2.63781
6	32773591	32774249	Lung_M22.atac_peak_205006	20	.	2.67208	3.61847	2.01213
6	32808675	32809638	Lung_M22.atac_peak_205007	13	.	2.37356	2.85578	1.36281
6	32813484	32814909	Lung_M22.atac_peak_205008	18	.	2.5725	3.37691	1.81241
6	32837824	32838178	Lung_M22.atac_peak_205009	12	.	2.30755	2.70241	1.24015
6	32882120	32882362	Lung_M22.atac_peak_205010	43	.	3.54907	6.17353	4.32616
6	32890960	32892066	Lung_M22.atac_peak_205011	22	.	2.76974	3.92708	2.29961
6	32895410	32896576	Lung_M22.atac_peak_205012	27	.	2.87659	4.37719	2.71693
6	32907884	32908235	Lung_M22.atac_peak_205013	14	.	2.40754	2.93504	1.42638
6	32933599	32934115	Lung_M22.atac_peak_205014	15	.	2.44337	3.02889	1.50754
6	32939263	32939483	Lung_M22.atac_peak_205015	21	.	2.73906	3.81372	2.1893
6	32947518	32948001	Lung_M22.atac_peak_205016	10	.	2.19045	2.42417	1.01411
6	32952710	32953251	Lung_M22.atac_peak_205017	10	.	2.22836	2.51148	1.08349
6	32971299	32971836	Lung_M22.atac_peak_205018	27	.	2.94844	4.39365	2.70386
6	32995649	32996261	Lung_M22.atac_peak_205019	16	.	2.49261	3.15158	1.61036
6	33077799	33078593	Lung_M22.atac_peak_205020	26	.	2.91848	4.29146	2.60541
6	33101032	33101456	Lung_M22.atac_peak_205021	14	.	2.4008	2.91687	1.41039
6	33154461	33154972	Lung_M22.atac_peak_205022	34	.	3.1979	5.16322	3.41665
6	33181524	33182649	Lung_M22.atac_peak_205023	19	.	2.65389	3.59004	1.99666
6	33187931	33188303	Lung_M22.atac_peak_205024	13	.	2.39301	2.89559	1.39156
6	33196746	33196946	Lung_M22.atac_peak_205025	17	.	2.55417	3.30474	1.73873
6	33202073	33202717	Lung_M22.atac_peak_205026	23	.	2.81704	4.0358	2.38993
6	33217525	33218532	Lung_M22.atac_peak_205027	39	.	3.33476	5.69711	3.9433
6	33283130	33283382	Lung_M22.atac_peak_205028	15	.	2.48854	3.13305	1.59038
6	33291045	33291289	Lung_M22.atac_peak_205029	19	.	2.61706	3.49148	1.9105
6	33345494	33345694	Lung_M22.atac_peak_205030	20	.	2.67454	3.61577	2.00537
6	33489244	33489711	Lung_M22.atac_peak_205031	10	.	2.21632	2.48375	1.06146
6	33539015	33540163	Lung_M22.atac_peak_205032	11	.	2.24775	2.5595	1.1236
6	33633444	33633648	Lung_M22.atac_peak_205033	18	.	2.62317	3.48403	1.89273
6	33639721	33639960	Lung_M22.atac_peak_205034	11	.	2.26674	2.59988	1.15373
6	33694494	33695927	Lung_M22.atac_peak_205035	23	.	2.79071	4.0034	2.37603
6	33731460	33732268	Lung_M22.atac_peak_205036	11	.	2.24587	2.5518	1.11553
6	33742733	33743173	Lung_M22.atac_peak_205037	12	.	2.29226	2.65913	1.2011
6	33756121	33756590	Lung_M22.atac_peak_205038	13	.	2.37536	2.85932	1.36527
6	33760206	33760450	Lung_M22.atac_peak_205039	43	.	3.52985	6.15084	4.31515
6	33798312	33798554	Lung_M22.atac_peak_205040	50	.	3.78441	6.98018	5.09085
6	33801723	33803324	Lung_M22.atac_peak_205041	36	.	3.24148	5.42881	3.69478
6	33833203	33833950	Lung_M22.atac_peak_205042	20	.	2.66476	3.62916	2.03499
6	33842284	33842590	Lung_M22.atac_peak_205043	10	.	2.19045	2.42417	1.01411
6	33869604	33870034	Lung_M22.atac_peak_205044	22	.	2.79992	3.94082	2.28432
6	33928070	33928834	Lung_M22.atac_peak_205045	26	.	2.93512	4.32359	2.62747
6	33939631	33940398	Lung_M22.atac_peak_205046	11	.	2.28064	2.63604	1.18487
6	33963292	33964017	Lung_M22.atac_peak_205047	18	.	2.59505	3.41371	1.83374
6	33979382	33979895	Lung_M22.atac_peak_205048	12	.	2.30086	2.68189	1.22089
6	34006529	34007002	Lung_M22.atac_peak_205049	17	.	2.55775	3.32642	1.76367
6	34030138	34031233	Lung_M22.atac_peak_205050	22	.	2.74743	3.84539	2.22198
6	34114038	34114992	Lung_M22.atac_peak_205051	30	.	3.05846	4.76517	3.05956
6	34161951	34162151	Lung_M22.atac_peak_205052	17	.	2.58363	3.36477	1.78189
6	34204520	34204739	Lung_M22.atac_peak_205053	15	.	2.4859	3.12849	1.58762
6	34309098	34310104	Lung_M22.atac_peak_205054	44	.	3.5007	6.21944	4.4177
6	34352038	34352935	Lung_M22.atac_peak_205055	64	.	4.12401	8.35357	6.43297
6	34400816	34401160	Lung_M22.atac_peak_205056	15	.	2.4542	3.04844	1.51994
6	34402230	34402682	Lung_M22.atac_peak_205057	10	.	2.23634	2.52987	1.0981
6	34404942	34406349	Lung_M22.atac_peak_205058	16	.	2.49471	3.16116	1.63187
6	34408078	34409070	Lung_M22.atac_peak_205059	47	.	3.60161	6.55498	4.73544
6	34418202	34419601	Lung_M22.atac_peak_205060	81	.	4.4345	10.0822	8.10707
6	34422269	34422473	Lung_M22.atac_peak_205061	38	.	3.37587	5.61593	3.80384
6	34444261	34444733	Lung_M22.atac_peak_205062	150	.	6.227	17.2378	15.0233
6	34446038	34446582	Lung_M22.atac_peak_205063	10	.	2.22817	2.51105	1.08315
6	34478524	34478789	Lung_M22.atac_peak_205064	10	.	2.19045	2.42417	1.01411
6	34499904	34501694	Lung_M22.atac_peak_205065	224	.	4.386	24.8966	22.4835
6	34550148	34550559	Lung_M22.atac_peak_205066	18	.	2.59549	3.40402	1.8199
6	34562085	34562792	Lung_M22.atac_peak_205067	15	.	2.43625	3.01969	1.50442
6	34564046	34564353	Lung_M22.atac_peak_205068	95	.	4.9888	11.5939	9.52709
6	34567744	34567959	Lung_M22.atac_peak_205069	28	.	3.03606	4.59868	2.87094
6	34603597	34604507	Lung_M22.atac_peak_205070	16	.	2.52486	3.23768	1.68559
6	34637053	34637361	Lung_M22.atac_peak_205071	25	.	2.88243	4.21641	2.54981
6	34638297	34640578	Lung_M22.atac_peak_205072	41	.	3.3845	5.89497	4.13392
6	34670592	34671614	Lung_M22.atac_peak_205073	29	.	3.00872	4.59966	2.90131
6	34685875	34686114	Lung_M22.atac_peak_205074	30	.	3.08404	4.7616	3.02757
6	34691731	34691954	Lung_M22.atac_peak_205075	54	.	3.88682	7.34087	5.43567
6	34709828	34710309	Lung_M22.atac_peak_205076	33	.	3.17287	5.09186	3.3522
6	34719504	34720257	Lung_M22.atac_peak_205077	24	.	2.85263	4.11212	2.44719
6	34745196	34745664	Lung_M22.atac_peak_205078	17	.	2.56712	3.34774	1.78031
6	34767253	34767462	Lung_M22.atac_peak_205079	30	.	3.06453	4.72429	3.0005
6	34786921	34787180	Lung_M22.atac_peak_205080	33	.	3.19856	5.12168	3.36288
6	34806697	34807084	Lung_M22.atac_peak_205081	19	.	2.64524	3.54797	1.95124
6	34810023	34810284	Lung_M22.atac_peak_205082	17	.	2.5544	3.32766	1.76969
6	34811288	34812213	Lung_M22.atac_peak_205083	14	.	2.39929	2.92753	1.42711
6	34832369	34833044	Lung_M22.atac_peak_205084	36	.	3.28492	5.40592	3.62745
6	34852223	34854457	Lung_M22.atac_peak_205085	61	.	3.65203	8.04565	6.16164
6	34882906	34883191	Lung_M22.atac_peak_205086	20	.	2.69368	3.68103	2.06882
6	34892527	34892727	Lung_M22.atac_peak_205087	18	.	2.62703	3.48357	1.88727
6	34921849	34922347	Lung_M22.atac_peak_205088	16	.	2.52753	3.2285	1.66949
6	34926845	34927348	Lung_M22.atac_peak_205089	12	.	2.30641	2.69582	1.23262
6	34976569	34976935	Lung_M22.atac_peak_205090	10	.	2.21398	2.47837	1.05718
6	35018581	35019325	Lung_M22.atac_peak_205091	10	.	2.22556	2.50504	1.07837
6	35020367	35020695	Lung_M22.atac_peak_205092	13	.	2.34833	2.79309	1.31034
6	35067052	35067427	Lung_M22.atac_peak_205093	15	.	2.44415	3.03037	1.50852
6	35081464	35081719	Lung_M22.atac_peak_205094	34	.	3.23905	5.25615	3.49055
6	35111712	35112592	Lung_M22.atac_peak_205095	19	.	2.60264	3.48193	1.91569
6	35132269	35132544	Lung_M22.atac_peak_205096	83	.	4.69154	10.4141	8.3884
6	35136343	35136543	Lung_M22.atac_peak_205097	27	.	2.97309	4.43341	2.72812
6	35142939	35143228	Lung_M22.atac_peak_205098	41	.	3.44673	5.92754	4.11981
6	35159041	35159346	Lung_M22.atac_peak_205099	16	.	2.53714	3.25617	1.69467
6	35164885	35165769	Lung_M22.atac_peak_205100	18	.	2.61239	3.47436	1.89373
6	35202337	35202668	Lung_M22.atac_peak_205101	21	.	2.71172	3.75065	2.13987
6	35204484	35204918	Lung_M22.atac_peak_205102	17	.	2.55723	3.35283	1.7991
6	35211325	35212297	Lung_M22.atac_peak_205103	67	.	4.21031	8.69157	6.76483
6	35224791	35225213	Lung_M22.atac_peak_205104	23	.	2.80001	3.97415	2.32856
6	35238623	35238993	Lung_M22.atac_peak_205105	19	.	2.63386	3.52362	1.93265
6	35267132	35268186	Lung_M22.atac_peak_205106	23	.	2.80539	3.98318	2.33421
6	35273392	35274252	Lung_M22.atac_peak_205107	20	.	2.68289	3.68437	2.08617
6	35299440	35300847	Lung_M22.atac_peak_205108	112	.	5.20171	13.3033	11.2478
6	35340141	35340721	Lung_M22.atac_peak_205109	18	.	2.59034	3.39985	1.8211
6	35352100	35352437	Lung_M22.atac_peak_205110	131	.	5.90966	15.4048	13.1989
6	35376217	35376952	Lung_M22.atac_peak_205111	10	.	2.19387	2.43205	1.02038
6	35392054	35392477	Lung_M22.atac_peak_205112	33	.	3.19298	5.07147	3.30422
6	35443218	35443570	Lung_M22.atac_peak_205113	14	.	2.42987	2.99712	1.4819
6	35450377	35451142	Lung_M22.atac_peak_205114	13	.	2.34492	2.78868	1.30883
6	35487471	35487704	Lung_M22.atac_peak_205115	23	.	2.82596	4.03539	2.37827
6	35496914	35497908	Lung_M22.atac_peak_205116	242	.	5.51266	26.7373	24.2657
6	35498904	35499197	Lung_M22.atac_peak_205117	34	.	2.50553	5.18	3.41738
6	35504410	35505651	Lung_M22.atac_peak_205118	76	.	4.33839	9.55237	7.64622
6	35522527	35523160	Lung_M22.atac_peak_205119	16	.	2.52903	3.24567	1.69101
6	35527899	35528632	Lung_M22.atac_peak_205120	76	.	4.05089	9.58824	7.66463
6	35530415	35531559	Lung_M22.atac_peak_205121	37	.	3.15733	5.53516	3.77066
6	35537600	35538392	Lung_M22.atac_peak_205122	76	.	4.40492	9.62654	7.67103
6	35547579	35547844	Lung_M22.atac_peak_205123	64	.	4.19905	8.45997	6.4984
6	35553377	35554309	Lung_M22.atac_peak_205124	25	.	2.82736	4.25581	2.59135
6	35556551	35556988	Lung_M22.atac_peak_205125	29	.	2.98529	4.63326	2.94362
6	35563868	35565777	Lung_M22.atac_peak_205126	20	.	2.60405	3.6722	2.08091
6	35567943	35568238	Lung_M22.atac_peak_205127	117	.	5.15666	13.9277	11.7565
6	35578548	35579488	Lung_M22.atac_peak_205128	15	.	2.46462	3.09018	1.56327
6	35588718	35589156	Lung_M22.atac_peak_205129	323	.	9.20596	34.9888	32.381
6	35595294	35595499	Lung_M22.atac_peak_205130	27	.	2.98649	4.48159	2.77555
6	35617502	35618371	Lung_M22.atac_peak_205131	14	.	2.42535	2.98934	1.47721
6	35638814	35639120	Lung_M22.atac_peak_205132	12	.	2.32508	2.74042	1.26899
6	35651502	35651793	Lung_M22.atac_peak_205133	192	.	7.23517	21.608	19.2435
6	35655227	35656023	Lung_M22.atac_peak_205134	14	.	2.40237	2.92995	1.4263
6	35673604	35674021	Lung_M22.atac_peak_205135	90	.	4.84403	11.1315	9.09366
6	35687841	35688722	Lung_M22.atac_peak_205136	33	.	3.10499	4.99772	3.31003
6	35694070	35696112	Lung_M22.atac_peak_205137	223	.	4.10388	24.7967	22.3756
6	35715302	35715654	Lung_M22.atac_peak_205138	55	.	3.91667	7.43665	5.52141
6	35720935	35721526	Lung_M22.atac_peak_205139	170	.	6.08605	19.3638	17.0709
6	35726379	35727068	Lung_M22.atac_peak_205140	45	.	3.54839	6.4011	4.59776
6	35739621	35741103	Lung_M22.atac_peak_205141	99	.	5.07204	12.0316	9.94598
6	35749404	35749609	Lung_M22.atac_peak_205142	17	.	2.58366	3.36959	1.78839
6	35754141	35754658	Lung_M22.atac_peak_205143	32	.	3.1306	4.94793	3.21106
6	35756965	35757561	Lung_M22.atac_peak_205144	11	.	2.25351	2.56939	1.1295
6	35772329	35772839	Lung_M22.atac_peak_205145	24	.	2.84805	4.12083	2.46473
6	35780816	35781031	Lung_M22.atac_peak_205146	48	.	3.73089	6.75117	4.86311
6	35782686	35782944	Lung_M22.atac_peak_205147	29	.	3.07087	4.72896	2.99992
6	35830147	35830556	Lung_M22.atac_peak_205148	65	.	4.18876	8.47006	6.52242
6	35832052	35832345	Lung_M22.atac_peak_205149	34	.	3.24007	5.25907	3.49301
6	35880764	35881083	Lung_M22.atac_peak_205150	41	.	3.4491	5.93227	4.12018
6	35897538	35898321	Lung_M22.atac_peak_205151	25	.	2.84504	4.20025	2.56846
6	35906814	35907022	Lung_M22.atac_peak_205152	24	.	2.83912	4.07219	2.41144
6	35912702	35913475	Lung_M22.atac_peak_205153	45	.	3.57881	6.40636	4.57596
6	35921182	35923047	Lung_M22.atac_peak_205154	33	.	2.93847	5.10228	3.36407
6	35928506	35929343	Lung_M22.atac_peak_205155	462	.	6.52066	48.9891	46.2352
6	35935427	35936356	Lung_M22.atac_peak_205156	133	.	4.76207	15.5071	13.3332
6	35948827	35949134	Lung_M22.atac_peak_205157	13	.	2.35759	2.82137	1.33685
6	35950015	35950499	Lung_M22.atac_peak_205158	198	.	7.34604	22.2537	19.8861
6	35956153	35956940	Lung_M22.atac_peak_205159	60	.	4.02696	8.00376	6.09413
6	35963755	35964433	Lung_M22.atac_peak_205160	169	.	6.70736	19.2853	16.9808
6	35972660	35972983	Lung_M22.atac_peak_205161	85	.	4.76066	10.6033	8.55667
6	35976913	35977170	Lung_M22.atac_peak_205162	46	.	3.62234	6.53328	4.69616
6	35980763	35981696	Lung_M22.atac_peak_205163	22	.	2.70183	3.87334	2.25586
6	35982594	35982907	Lung_M22.atac_peak_205164	107	.	5.24506	12.8479	10.7302
6	35996210	35997300	Lung_M22.atac_peak_205165	131	.	4.15579	15.2679	13.1451
6	36002906	36004022	Lung_M22.atac_peak_205166	53	.	3.41481	7.21109	5.38447
6	36008616	36011165	Lung_M22.atac_peak_205167	68	.	3.33946	8.79326	6.86913
6	36017000	36017287	Lung_M22.atac_peak_205168	46	.	3.24172	6.43189	4.60372
6	36019323	36019592	Lung_M22.atac_peak_205169	56	.	3.38359	7.51939	5.62134
6	36021395	36022589	Lung_M22.atac_peak_205170	44	.	3.2389	6.23356	4.41115
6	36028556	36028896	Lung_M22.atac_peak_205171	31	.	2.89684	4.90953	3.18048
6	36029817	36030669	Lung_M22.atac_peak_205172	36	.	2.86117	5.33324	3.60131
6	36035391	36036012	Lung_M22.atac_peak_205173	232	.	6.14236	25.6726	23.2961
6	36048566	36049771	Lung_M22.atac_peak_205174	26	.	2.61285	4.3753	2.69464
6	36052917	36053982	Lung_M22.atac_peak_205175	224	.	5.35841	24.7228	22.447
6	36055591	36055809	Lung_M22.atac_peak_205176	47	.	3.10804	6.56192	4.71567
6	36082382	36083078	Lung_M22.atac_peak_205177	277	.	7.34216	30.3233	27.7862
6	36108850	36109455	Lung_M22.atac_peak_205178	22	.	2.77627	3.91632	2.28086
6	36127060	36127550	Lung_M22.atac_peak_205179	124	.	5.63928	14.6153	12.4606
6	36133892	36135382	Lung_M22.atac_peak_205180	21	.	2.66848	3.69997	2.12271
6	36136620	36136900	Lung_M22.atac_peak_205181	51	.	3.77742	7.05364	5.18325
6	36138926	36140186	Lung_M22.atac_peak_205182	16	.	2.48709	3.18877	1.65246
6	36147147	36147393	Lung_M22.atac_peak_205183	63	.	4.14994	8.26518	6.31461
6	36152231	36152501	Lung_M22.atac_peak_205184	54	.	3.87872	7.3421	5.43899
6	36179160	36182116	Lung_M22.atac_peak_205185	59	.	3.35489	7.79351	5.98132
6	36183248	36184277	Lung_M22.atac_peak_205186	55	.	3.3948	7.49217	5.59574
6	36192388	36192741	Lung_M22.atac_peak_205187	51	.	3.65665	6.94823	5.10614
6	36197480	36199190	Lung_M22.atac_peak_205188	270	.	4.6141	29.5136	27.0398
6	36214708	36215295	Lung_M22.atac_peak_205189	10	.	2.19045	2.42417	1.01411
6	36220991	36221304	Lung_M22.atac_peak_205190	10	.	2.19045	2.42417	1.01411
6	36250357	36251575	Lung_M22.atac_peak_205191	255	.	5.26988	28.11	25.5864
6	36255045	36255314	Lung_M22.atac_peak_205192	48	.	2.6894	6.74886	4.89681
6	36275217	36275526	Lung_M22.atac_peak_205193	11	.	2.26003	2.58441	1.14144
6	36278845	36279291	Lung_M22.atac_peak_205194	37	.	3.30072	5.52052	3.75807
6	36288891	36289402	Lung_M22.atac_peak_205195	24	.	2.81743	4.05467	2.41361
6	36301377	36302747	Lung_M22.atac_peak_205196	237	.	5.52398	26.2873	23.7763
6	36342194	36343395	Lung_M22.atac_peak_205197	44	.	3.52445	6.23317	4.41986
6	36351159	36351537	Lung_M22.atac_peak_205198	59	.	4.02625	7.90948	5.99343
6	36364650	36366961	Lung_M22.atac_peak_205199	261	.	5.23023	28.564	26.1268
6	36374349	36374836	Lung_M22.atac_peak_205200	141	.	5.58217	16.3367	14.1389
6	36390213	36390465	Lung_M22.atac_peak_205201	27	.	2.94119	4.46279	2.79247
6	36394499	36395287	Lung_M22.atac_peak_205202	62	.	3.82903	8.08905	6.22313
6	36396501	36396908	Lung_M22.atac_peak_205203	14	.	2.3762	2.90316	1.42753
6	36401842	36402222	Lung_M22.atac_peak_205204	274	.	7.56014	29.9454	27.421
6	36404927	36405226	Lung_M22.atac_peak_205205	47	.	3.23113	6.60982	4.77059
6	36410871	36411314	Lung_M22.atac_peak_205206	68	.	4.14339	8.69571	6.80497
6	36420889	36421186	Lung_M22.atac_peak_205207	12	.	2.34249	2.77474	1.29291
6	36429647	36430186	Lung_M22.atac_peak_205208	20	.	2.70475	3.69478	2.07306
6	36431299	36432619	Lung_M22.atac_peak_205209	11	.	2.28807	2.64988	1.19398
6	36440258	36441337	Lung_M22.atac_peak_205210	128	.	5.62403	14.9702	12.8738
6	36448581	36450136	Lung_M22.atac_peak_205211	314	.	4.94934	33.9748	31.4237
6	36455617	36457481	Lung_M22.atac_peak_205212	16	.	2.52502	3.23912	1.68724
6	36463274	36463616	Lung_M22.atac_peak_205213	209	.	7.58587	23.3249	20.9232
6	36471855	36472139	Lung_M22.atac_peak_205214	91	.	4.03466	11.2556	9.18823
6	36474721	36476110	Lung_M22.atac_peak_205215	74	.	3.37273	9.37351	7.46722
6	36477143	36477389	Lung_M22.atac_peak_205216	33	.	2.71721	5.14489	3.39188
6	36482280	36483409	Lung_M22.atac_peak_205217	17	.	2.44716	3.28325	1.74079
6	36484830	36485855	Lung_M22.atac_peak_205218	59	.	3.70658	7.87527	5.98208
6	36490252	36490778	Lung_M22.atac_peak_205219	98	.	4.80819	11.9061	9.86507
6	36496707	36496948	Lung_M22.atac_peak_205220	43	.	3.54107	6.17095	4.32987
6	36516310	36516586	Lung_M22.atac_peak_205221	17	.	2.55937	3.33059	1.7672
6	36526363	36526870	Lung_M22.atac_peak_205222	10	.	2.19045	2.42417	1.01411
6	36531694	36532678	Lung_M22.atac_peak_205223	122	.	4.79551	14.4032	12.2374
6	36552759	36553031	Lung_M22.atac_peak_205224	15	.	2.45386	3.05243	1.52589
6	36586733	36587213	Lung_M22.atac_peak_205225	14	.	2.43516	3.01314	1.49687
6	36620699	36620904	Lung_M22.atac_peak_205226	19	.	2.64243	3.52962	1.92982
6	36634699	36635704	Lung_M22.atac_peak_205227	109	.	4.72306	12.989	10.961
6	36643335	36643535	Lung_M22.atac_peak_205228	17	.	2.40844	3.30903	1.76004
6	36644730	36645608	Lung_M22.atac_peak_205229	152	.	5.32834	17.4099	15.2512
6	36663172	36664129	Lung_M22.atac_peak_205230	81	.	4.43225	10.2198	8.19184
6	36670895	36672652	Lung_M22.atac_peak_205231	188	.	4.09011	21.2062	18.8739
6	36677176	36677867	Lung_M22.atac_peak_205232	62	.	3.57546	8.21775	6.26129
6	36687832	36688392	Lung_M22.atac_peak_205233	335	.	9.4904	36.1817	33.59
6	36693733	36694027	Lung_M22.atac_peak_205234	88	.	4.88082	10.9567	8.87935
6	36700088	36700354	Lung_M22.atac_peak_205235	47	.	3.48362	6.63614	4.76228
6	36702280	36703055	Lung_M22.atac_peak_205236	285	.	8.35112	31.1244	28.5943
6	36712420	36712662	Lung_M22.atac_peak_205237	47	.	3.64139	6.56454	4.71521
6	36719775	36720155	Lung_M22.atac_peak_205238	77	.	4.54345	9.75261	7.73396
6	36725304	36726439	Lung_M22.atac_peak_205239	17	.	2.55163	3.28931	1.72093
6	36764542	36764894	Lung_M22.atac_peak_205240	17	.	2.57129	3.34176	1.76668
6	36781677	36782854	Lung_M22.atac_peak_205241	153	.	5.79446	17.5303	15.3944
6	36785280	36785480	Lung_M22.atac_peak_205242	39	.	3.33681	5.73416	3.91996
6	36794547	36794842	Lung_M22.atac_peak_205243	54	.	3.88415	7.33974	5.43562
6	36812487	36812691	Lung_M22.atac_peak_205244	30	.	3.07844	4.73641	3.00103
6	36813526	36813773	Lung_M22.atac_peak_205245	70	.	4.35695	9.03392	7.05048
6	36822782	36823538	Lung_M22.atac_peak_205246	13	.	2.37199	2.84789	1.35406
6	36830231	36830849	Lung_M22.atac_peak_205247	11	.	2.26293	2.59109	1.14674
6	36836782	36837283	Lung_M22.atac_peak_205248	75	.	4.45607	9.57735	7.59036
6	36850515	36851678	Lung_M22.atac_peak_205249	13	.	2.34567	2.79444	1.31577
6	36853074	36853546	Lung_M22.atac_peak_205250	19	.	2.60911	3.5689	1.97551
6	36856895	36857576	Lung_M22.atac_peak_205251	76	.	4.39121	9.62102	7.66195
6	36873628	36874185	Lung_M22.atac_peak_205252	11	.	2.28603	2.6451	1.19012
6	36902420	36902620	Lung_M22.atac_peak_205253	30	.	3.07429	4.74058	3.01174
6	36927597	36928227	Lung_M22.atac_peak_205254	14	.	2.41906	2.97248	1.46248
6	36947265	36947675	Lung_M22.atac_peak_205255	11	.	2.24397	2.54743	1.11205
6	36952904	36953832	Lung_M22.atac_peak_205256	25	.	2.88548	4.19763	2.52089
6	36956235	36956435	Lung_M22.atac_peak_205257	16	.	2.52887	3.23558	1.67746
6	36972280	36973147	Lung_M22.atac_peak_205258	28	.	3.01749	4.54679	2.82394
6	36981733	36982014	Lung_M22.atac_peak_205259	35	.	3.25059	5.28626	3.51734
6	36983212	36983412	Lung_M22.atac_peak_205260	22	.	2.75558	3.85107	2.21896
6	36985651	36986242	Lung_M22.atac_peak_205261	36	.	3.16626	5.40653	3.6463
6	36990430	36991100	Lung_M22.atac_peak_205262	10	.	2.10387	2.47581	1.05954
6	36994107	36995504	Lung_M22.atac_peak_205263	64	.	3.65908	8.25857	6.41161
6	36998787	36999569	Lung_M22.atac_peak_205264	62	.	3.69414	8.15248	6.29373
6	37029145	37029414	Lung_M22.atac_peak_205265	90	.	4.4121	11.0718	9.00722
6	37030491	37031070	Lung_M22.atac_peak_205266	62	.	3.29224	8.11084	6.24043
6	37034151	37034478	Lung_M22.atac_peak_205267	171	.	4.73745	19.4515	17.1333
6	37035770	37036080	Lung_M22.atac_peak_205268	79	.	3.57603	9.93215	7.91794
6	37038022	37038610	Lung_M22.atac_peak_205269	92	.	3.93245	11.3135	9.29295
6	37052931	37053454	Lung_M22.atac_peak_205270	80	.	4.46155	9.96921	8.02714
6	37065253	37066246	Lung_M22.atac_peak_205271	28	.	3.01026	4.55498	2.84395
6	37068659	37068960	Lung_M22.atac_peak_205272	27	.	2.99822	4.50606	2.79259
6	37078847	37079330	Lung_M22.atac_peak_205273	80	.	4.50503	10.0233	8.04592
6	37110358	37110900	Lung_M22.atac_peak_205274	146	.	5.78054	16.7728	14.623
6	37116899	37117654	Lung_M22.atac_peak_205275	13	.	2.35329	2.83219	1.38446
6	37118610	37120043	Lung_M22.atac_peak_205276	12	.	2.29232	2.66208	1.20565
6	37140321	37141680	Lung_M22.atac_peak_205277	405	.	5.21919	43.2443	40.5992
6	37146074	37147723	Lung_M22.atac_peak_205278	11	.	2.11551	2.612	1.1881
6	37152822	37153070	Lung_M22.atac_peak_205279	21	.	2.74187	3.80807	2.17858
6	37156755	37157385	Lung_M22.atac_peak_205280	16	.	2.52139	3.22946	1.67889
6	37161627	37161975	Lung_M22.atac_peak_205281	21	.	2.72954	3.79302	2.17368
6	37163743	37164013	Lung_M22.atac_peak_205282	15	.	2.46073	3.09622	1.57007
6	37168828	37169953	Lung_M22.atac_peak_205283	251	.	5.68915	27.6565	25.1336
6	37176021	37177302	Lung_M22.atac_peak_205284	15	.	2.45693	3.0612	1.53384
6	37185996	37186629	Lung_M22.atac_peak_205285	175	.	5.22341	19.7296	17.5138
6	37197247	37197447	Lung_M22.atac_peak_205286	13	.	2.21411	2.79199	1.33756
6	37198960	37199160	Lung_M22.atac_peak_205287	15	.	2.34404	3.10777	1.58259
6	37200556	37203549	Lung_M22.atac_peak_205288	23	.	2.71123	3.96185	2.35433
6	37216282	37216858	Lung_M22.atac_peak_205289	37	.	3.1615	5.54045	3.79036
6	37218923	37219353	Lung_M22.atac_peak_205290	15	.	2.39571	3.02196	1.51767
6	37228178	37229244	Lung_M22.atac_peak_205291	15	.	2.47321	3.11366	1.58412
6	37231741	37232648	Lung_M22.atac_peak_205292	16	.	2.51767	3.23254	1.68986
6	37237677	37238409	Lung_M22.atac_peak_205293	28	.	2.8569	4.60346	2.8962
6	37260371	37260817	Lung_M22.atac_peak_205294	34	.	3.26999	5.27935	3.48711
6	37268707	37268966	Lung_M22.atac_peak_205295	14	.	2.40545	2.92691	1.41799
6	37282401	37283166	Lung_M22.atac_peak_205296	34	.	3.17648	5.14576	3.41213
6	37290779	37291422	Lung_M22.atac_peak_205297	13	.	2.34283	2.78763	1.3102
6	37300098	37302094	Lung_M22.atac_peak_205298	125	.	4.37644	14.7383	12.5986
6	37331061	37332423	Lung_M22.atac_peak_205299	322	.	5.4337	34.8139	32.2921
6	37393844	37394305	Lung_M22.atac_peak_205300	12	.	2.3164	2.71805	1.24985
6	37476323	37476805	Lung_M22.atac_peak_205301	65	.	4.22502	8.53098	6.56272
6	37555635	37557608	Lung_M22.atac_peak_205302	262	.	3.9794	28.7092	26.2931
6	37602248	37602456	Lung_M22.atac_peak_205303	23	.	2.81915	4.0073	2.34857
6	37608524	37609048	Lung_M22.atac_peak_205304	20	.	2.67436	3.65408	2.05718
6	37625659	37625859	Lung_M22.atac_peak_205305	23	.	2.83882	4.06002	2.39562
6	37646245	37646462	Lung_M22.atac_peak_205306	42	.	3.52087	6.06683	4.2205
6	37652125	37652325	Lung_M22.atac_peak_205307	22	.	2.7742	3.89258	2.25132
6	37751756	37752835	Lung_M22.atac_peak_205308	19	.	2.6329	3.53243	1.94593
6	37814917	37815374	Lung_M22.atac_peak_205309	10	.	2.19045	2.42417	1.01411
6	37827227	37827602	Lung_M22.atac_peak_205310	13	.	2.37757	2.85956	1.36264
6	37836165	37836599	Lung_M22.atac_peak_205311	10	.	2.21584	2.48266	1.06059
6	37845939	37846182	Lung_M22.atac_peak_205312	15	.	2.4803	3.11307	1.57391
6	37849385	37851000	Lung_M22.atac_peak_205313	26	.	2.90795	4.29735	2.62665
6	37861510	37861866	Lung_M22.atac_peak_205314	25	.	2.89626	4.24804	2.575
6	37889852	37890103	Lung_M22.atac_peak_205315	53	.	3.84245	7.23286	5.34385
6	37897485	37898229	Lung_M22.atac_peak_205316	17	.	2.53575	3.27952	1.72843
6	37902613	37902860	Lung_M22.atac_peak_205317	25	.	2.86798	4.20751	2.55456
6	37910399	37910607	Lung_M22.atac_peak_205318	26	.	2.95921	4.38852	2.68477
6	37929767	37929971	Lung_M22.atac_peak_205319	13	.	2.37853	2.8639	1.36734
6	37931398	37932088	Lung_M22.atac_peak_205320	18	.	2.57752	3.38279	1.81448
6	37938340	37938549	Lung_M22.atac_peak_205321	19	.	2.63587	3.51806	1.92265
6	37975000	37976542	Lung_M22.atac_peak_205322	65	.	3.7506	8.42407	6.50284
6	37990461	37991185	Lung_M22.atac_peak_205323	10	.	2.20232	2.45152	1.03584
6	37997008	37997299	Lung_M22.atac_peak_205324	20	.	2.68627	3.69693	2.09873
6	38000339	38000728	Lung_M22.atac_peak_205325	12	.	2.30329	2.68404	1.2206
6	38053738	38054279	Lung_M22.atac_peak_205326	12	.	2.31905	2.72356	1.25386
6	38085970	38086946	Lung_M22.atac_peak_205327	64	.	4.13788	8.38063	6.45015
6	38098886	38099645	Lung_M22.atac_peak_205328	17	.	2.56172	3.3243	1.75543
6	38109599	38110807	Lung_M22.atac_peak_205329	35	.	3.24878	5.31903	3.5606
6	38143625	38143938	Lung_M22.atac_peak_205330	17	.	2.53533	3.26556	1.70996
6	38147841	38148105	Lung_M22.atac_peak_205331	40	.	3.43419	5.86352	4.05228
6	38157249	38157579	Lung_M22.atac_peak_205332	111	.	5.39912	13.2942	11.1665
6	38173659	38173862	Lung_M22.atac_peak_205333	22	.	2.77529	3.8724	2.22301
6	38179640	38179990	Lung_M22.atac_peak_205334	10	.	2.19045	2.42417	1.01411
6	38201466	38201677	Lung_M22.atac_peak_205335	11	.	2.26731	2.60117	1.15476
6	38218598	38218920	Lung_M22.atac_peak_205336	13	.	2.39197	2.89611	1.39366
6	38247219	38247872	Lung_M22.atac_peak_205337	30	.	3.04118	4.7346	3.03459
6	38275362	38276454	Lung_M22.atac_peak_205338	32	.	3.07985	4.93869	3.24944
6	38292887	38293193	Lung_M22.atac_peak_205339	11	.	2.25056	2.56342	1.12524
6	38322168	38322904	Lung_M22.atac_peak_205340	10	.	2.19045	2.42417	1.01411
6	38325903	38326212	Lung_M22.atac_peak_205341	13	.	2.35566	2.81451	1.33
6	38380337	38381141	Lung_M22.atac_peak_205342	23	.	2.79612	3.95479	2.30784
6	38385075	38385372	Lung_M22.atac_peak_205343	21	.	2.69542	3.69896	2.10461
6	38456137	38456661	Lung_M22.atac_peak_205344	14	.	2.43772	3.01759	1.49955
6	38470222	38470455	Lung_M22.atac_peak_205345	16	.	2.51572	3.20059	1.64691
6	38495897	38496097	Lung_M22.atac_peak_205346	22	.	2.79392	3.93042	2.27745
6	38540362	38541047	Lung_M22.atac_peak_205347	10	.	2.19045	2.42417	1.01411
6	38547987	38548627	Lung_M22.atac_peak_205348	19	.	2.6616	3.57841	1.9712
6	38563691	38563891	Lung_M22.atac_peak_205349	28	.	2.76839	4.57877	2.86649
6	38567131	38567910	Lung_M22.atac_peak_205350	131	.	4.85686	15.3652	13.1731
6	38571296	38571723	Lung_M22.atac_peak_205351	23	.	2.58911	4.01408	2.37151
6	38580835	38581556	Lung_M22.atac_peak_205352	13	.	2.3639	2.83121	1.34194
6	38594036	38594287	Lung_M22.atac_peak_205353	35	.	3.27345	5.34371	3.5651
6	38637499	38638353	Lung_M22.atac_peak_205354	24	.	2.84135	4.09093	2.43264
6	38677561	38677767	Lung_M22.atac_peak_205355	21	.	2.72947	3.74168	2.105
6	38692799	38693371	Lung_M22.atac_peak_205356	12	.	2.29997	2.6764	1.21453
6	38735396	38737969	Lung_M22.atac_peak_205357	38	.	3.28362	5.59154	3.86156
6	38739173	38739373	Lung_M22.atac_peak_205358	29	.	3.0272	4.61508	2.90141
6	38762932	38763196	Lung_M22.atac_peak_205359	21	.	2.72976	3.77412	2.14839
6	38971884	38973548	Lung_M22.atac_peak_205360	25	.	2.88945	4.21126	2.53408
6	38984730	38985194	Lung_M22.atac_peak_205361	10	.	2.23634	2.52987	1.0981
6	39032625	39033551	Lung_M22.atac_peak_205362	14	.	2.40799	2.93633	1.42755
6	39043254	39044122	Lung_M22.atac_peak_205363	14	.	2.41524	2.94967	1.4362
6	39055347	39056368	Lung_M22.atac_peak_205364	21	.	2.69843	3.71432	2.10685
6	39067942	39068755	Lung_M22.atac_peak_205365	50	.	3.49063	6.89247	5.08952
6	39069924	39070611	Lung_M22.atac_peak_205366	17	.	2.45496	3.28593	1.74711
6	39074760	39075267	Lung_M22.atac_peak_205367	10	.	2.21847	2.48992	1.06707
6	39094127	39095687	Lung_M22.atac_peak_205368	35	.	3.1086	5.2811	3.57712
6	39097096	39097609	Lung_M22.atac_peak_205369	53	.	3.60914	7.1414	5.32218
6	39099957	39100183	Lung_M22.atac_peak_205370	63	.	4.17733	8.34486	6.38201
6	39122419	39123214	Lung_M22.atac_peak_205371	17	.	2.53747	3.27161	1.71521
6	39128134	39128732	Lung_M22.atac_peak_205372	17	.	2.56016	3.31864	1.74978
6	39148956	39149381	Lung_M22.atac_peak_205373	10	.	2.19045	2.42417	1.01411
6	39165456	39165924	Lung_M22.atac_peak_205374	10	.	2.20377	2.45485	1.03849
6	39181025	39181355	Lung_M22.atac_peak_205375	128	.	5.77415	15.0129	12.8441
6	39200124	39200493	Lung_M22.atac_peak_205376	23	.	2.80837	4.02191	2.38207
6	39216737	39217501	Lung_M22.atac_peak_205377	13	.	2.38005	2.87472	1.38019
6	39228178	39228850	Lung_M22.atac_peak_205378	28	.	3.00717	4.57269	2.86797
6	39238122	39239046	Lung_M22.atac_peak_205379	26	.	2.92721	4.32813	2.64247
6	39293704	39295154	Lung_M22.atac_peak_205380	32	.	3.04087	4.90376	3.22191
6	39306388	39307715	Lung_M22.atac_peak_205381	17	.	2.5332	3.26235	1.70824
6	39322410	39323410	Lung_M22.atac_peak_205382	13	.	2.35716	2.81373	1.32692
6	39336976	39337642	Lung_M22.atac_peak_205383	13	.	2.35338	2.8127	1.33057
6	39384558	39384769	Lung_M22.atac_peak_205384	20	.	2.69186	3.6678	2.05326
6	39441895	39442095	Lung_M22.atac_peak_205385	17	.	2.56419	3.32726	1.75632
6	39501482	39501686	Lung_M22.atac_peak_205386	28	.	3.01938	4.55998	2.83921
6	39516701	39516966	Lung_M22.atac_peak_205387	57	.	3.9519	7.61201	5.70393
6	39538214	39538500	Lung_M22.atac_peak_205388	22	.	2.75185	3.83327	2.20017
6	39573669	39574040	Lung_M22.atac_peak_205389	56	.	3.90066	7.49782	5.60784
6	39575030	39575537	Lung_M22.atac_peak_205390	23	.	2.79762	3.98118	2.34054
6	39604407	39604797	Lung_M22.atac_peak_205391	99	.	5.14924	12.1041	9.99479
6	39614822	39616521	Lung_M22.atac_peak_205392	22	.	2.75315	3.85902	2.23223
6	39642008	39642395	Lung_M22.atac_peak_205393	87	.	4.83766	10.7938	8.72423
6	39646636	39647429	Lung_M22.atac_peak_205394	10	.	2.19045	2.42417	1.01411
6	39702738	39703198	Lung_M22.atac_peak_205395	26	.	2.9168	4.28792	2.60339
6	39733500	39733817	Lung_M22.atac_peak_205396	111	.	5.39389	13.2861	11.1614
6	39773788	39774017	Lung_M22.atac_peak_205397	59	.	3.01692	7.84484	5.90822
6	39777570	39781283	Lung_M22.atac_peak_205398	60	.	2.45064	7.94062	6.091
6	39787677	39788208	Lung_M22.atac_peak_205399	11	.	2.24199	2.54287	1.10843
6	39799307	39800110	Lung_M22.atac_peak_205400	120	.	5.08985	14.2411	12.0716
6	39801252	39802392	Lung_M22.atac_peak_205401	96	.	4.47071	11.6429	9.65117
6	39812733	39812948	Lung_M22.atac_peak_205402	19	.	2.6642	3.57405	1.96179
6	39817399	39817800	Lung_M22.atac_peak_205403	60	.	4.02387	7.96418	6.058
6	39829951	39830604	Lung_M22.atac_peak_205404	10	.	2.19045	2.42417	1.01411
6	39850943	39851192	Lung_M22.atac_peak_205405	19	.	2.65184	3.58641	1.99445
6	39877691	39878075	Lung_M22.atac_peak_205406	27	.	2.98827	4.49371	2.78841
6	39886278	39886612	Lung_M22.atac_peak_205407	53	.	3.8687	7.30009	5.39763
6	39896973	39897738	Lung_M22.atac_peak_205408	19	.	2.63954	3.51973	1.92019
6	39909990	39911013	Lung_M22.atac_peak_205409	34	.	3.17131	5.21037	3.49177
6	39922601	39922812	Lung_M22.atac_peak_205410	14	.	2.43621	3.01241	1.49445
6	39927352	39927598	Lung_M22.atac_peak_205411	51	.	3.79945	7.01791	5.12617
6	39952997	39953197	Lung_M22.atac_peak_205412	21	.	2.74025	3.78142	2.14512
6	39970768	39971031	Lung_M22.atac_peak_205413	46	.	3.60549	6.49385	4.66036
6	39974540	39976109	Lung_M22.atac_peak_205414	31	.	3.10467	4.87778	3.1519
6	39987724	39988826	Lung_M22.atac_peak_205415	143	.	5.57524	16.6102	14.388
6	39991484	39991693	Lung_M22.atac_peak_205416	17	.	2.43035	3.33473	1.76756
6	40002846	40003198	Lung_M22.atac_peak_205417	28	.	2.96897	4.53665	2.85655
6	40006352	40006755	Lung_M22.atac_peak_205418	66	.	4.05876	8.55197	6.61936
6	40035684	40036608	Lung_M22.atac_peak_205419	13	.	2.37556	2.85494	1.35899
6	40091858	40092434	Lung_M22.atac_peak_205420	31	.	3.07906	4.83877	3.12826
6	40094620	40096031	Lung_M22.atac_peak_205421	13	.	2.36644	2.8441	1.35628
6	40138419	40138971	Lung_M22.atac_peak_205422	13	.	2.35136	2.7995	1.3151
6	40157143	40157343	Lung_M22.atac_peak_205423	14	.	2.42011	2.96961	1.45711
6	40168998	40169996	Lung_M22.atac_peak_205424	17	.	2.56665	3.33406	1.76236
6	40174620	40174834	Lung_M22.atac_peak_205425	33	.	3.12826	5.10229	3.35026
6	40178535	40179306	Lung_M22.atac_peak_205426	20	.	2.41176	3.68379	2.07788
6	40180301	40181165	Lung_M22.atac_peak_205427	16	.	2.26416	3.17175	1.63669
6	40181974	40182570	Lung_M22.atac_peak_205428	36	.	2.88158	5.38773	3.63453
6	40190814	40192324	Lung_M22.atac_peak_205429	16	.	2.49407	3.15522	1.6134
6	40202702	40203607	Lung_M22.atac_peak_205430	11	.	2.2693	2.60781	1.16121
6	40215005	40215422	Lung_M22.atac_peak_205431	52	.	3.68357	7.06461	5.21969
6	40216681	40217430	Lung_M22.atac_peak_205432	11	.	2.22466	2.56111	1.15444
6	40227086	40228159	Lung_M22.atac_peak_205433	371	.	6.78602	39.7458	37.1779
6	40241745	40242081	Lung_M22.atac_peak_205434	12	.	2.29559	2.67135	1.21344
6	40280833	40281098	Lung_M22.atac_peak_205435	41	.	3.46505	5.97374	4.15927
6	40290938	40291283	Lung_M22.atac_peak_205436	344	.	9.9186	37.1759	34.4853
6	40345970	40346227	Lung_M22.atac_peak_205437	22	.	2.74957	3.84828	2.22288
6	40348376	40348593	Lung_M22.atac_peak_205438	36	.	3.31999	5.4496	3.65146
6	40379502	40379719	Lung_M22.atac_peak_205439	31	.	3.09897	4.86987	3.15255
6	40395837	40396062	Lung_M22.atac_peak_205440	29	.	3.04326	4.68681	2.97736
6	40402391	40402611	Lung_M22.atac_peak_205441	24	.	2.86252	4.13375	2.46426
6	40412159	40413174	Lung_M22.atac_peak_205442	15	.	2.47297	3.09565	1.55975
6	40475313	40475928	Lung_M22.atac_peak_205443	23	.	2.79517	3.9845	2.34827
6	40495675	40496389	Lung_M22.atac_peak_205444	39	.	3.38889	5.77061	3.97958
6	40497486	40498243	Lung_M22.atac_peak_205445	10	.	2.19045	2.42417	1.01411
6	40503894	40504094	Lung_M22.atac_peak_205446	24	.	2.82269	4.06763	2.42487
6	40525234	40525517	Lung_M22.atac_peak_205447	70	.	4.33957	8.97929	7.0011
6	40537151	40538111	Lung_M22.atac_peak_205448	25	.	2.85439	4.18481	2.53914
6	40552710	40552978	Lung_M22.atac_peak_205449	10	.	2.19549	2.45868	1.08739
6	40555403	40556045	Lung_M22.atac_peak_205450	35	.	3.20331	5.26041	3.51419
6	40557347	40557723	Lung_M22.atac_peak_205451	19	.	2.64102	3.56637	1.9852
6	40560236	40560436	Lung_M22.atac_peak_205452	30	.	3.09729	4.758	3.00733
6	40613440	40613640	Lung_M22.atac_peak_205453	30	.	3.07758	4.79126	3.0732
6	40618665	40619542	Lung_M22.atac_peak_205454	18	.	2.58969	3.41383	1.84083
6	40627607	40628124	Lung_M22.atac_peak_205455	73	.	4.32832	9.26488	7.32532
6	40632079	40632377	Lung_M22.atac_peak_205456	63	.	3.96389	8.33905	6.39536
6	40640466	40640727	Lung_M22.atac_peak_205457	43	.	3.51647	6.142	4.3152
6	40676194	40676748	Lung_M22.atac_peak_205458	18	.	2.59624	3.40212	1.8164
6	40683075	40683383	Lung_M22.atac_peak_205459	12	.	2.29774	2.67125	1.21044
6	40702199	40703336	Lung_M22.atac_peak_205460	20	.	2.65535	3.60523	2.01409
6	40719382	40719946	Lung_M22.atac_peak_205461	38	.	3.33551	5.6493	3.87699
6	40772923	40773249	Lung_M22.atac_peak_205462	35	.	3.2635	5.32106	3.54604
6	40804703	40804903	Lung_M22.atac_peak_205463	30	.	3.0951	4.77303	3.03024
6	40808489	40809023	Lung_M22.atac_peak_205464	28	.	3.0064	4.57077	2.86653
6	40827135	40828061	Lung_M22.atac_peak_205465	189	.	5.88183	21.382	18.9964
6	40865525	40866205	Lung_M22.atac_peak_205466	11	.	2.28254	2.63639	1.18283
6	40867634	40869176	Lung_M22.atac_peak_205467	18	.	2.59086	3.39924	1.81967
6	40880341	40880625	Lung_M22.atac_peak_205468	12	.	2.31378	2.71262	1.24587
6	40892959	40893713	Lung_M22.atac_peak_205469	10	.	2.19045	2.42417	1.01411
6	40894536	40895213	Lung_M22.atac_peak_205470	10	.	2.20198	2.45072	1.03521
6	40896911	40897357	Lung_M22.atac_peak_205471	23	.	2.79869	3.95416	2.30357
6	40928226	40928509	Lung_M22.atac_peak_205472	22	.	2.75214	3.84641	2.21729
6	40975429	40976337	Lung_M22.atac_peak_205473	17	.	2.54744	3.30822	1.75191
6	40984590	40984790	Lung_M22.atac_peak_205474	13	.	2.36835	2.85352	1.36668
6	41007475	41007695	Lung_M22.atac_peak_205475	42	.	3.54255	6.14342	4.29473
6	41008659	41010030	Lung_M22.atac_peak_205476	43	.	3.40829	6.11344	4.3715
6	41035315	41035529	Lung_M22.atac_peak_205477	20	.	2.70428	3.68914	2.06647
6	41042509	41042723	Lung_M22.atac_peak_205478	13	.	2.35473	2.80807	1.32238
6	41054214	41055956	Lung_M22.atac_peak_205479	23	.	2.75117	3.95025	2.35159
6	41059531	41059766	Lung_M22.atac_peak_205480	53	.	3.86544	7.28323	5.38355
6	41104837	41105508	Lung_M22.atac_peak_205481	15	.	2.46879	3.09897	1.56986
6	41119904	41120163	Lung_M22.atac_peak_205482	32	.	3.15712	5.01101	3.26667
6	41140596	41141493	Lung_M22.atac_peak_205483	11	.	2.27665	2.6227	1.17186
6	41143498	41145308	Lung_M22.atac_peak_205484	16	.	2.52822	3.23358	1.67557
6	41153375	41153677	Lung_M22.atac_peak_205485	33	.	3.19552	5.14075	3.39195
6	41183156	41183455	Lung_M22.atac_peak_205486	34	.	3.21461	5.18201	3.42103
6	41193657	41194226	Lung_M22.atac_peak_205487	15	.	2.47387	3.12156	1.59398
6	41201670	41202256	Lung_M22.atac_peak_205488	30	.	3.07563	4.80467	3.09089
6	41208888	41209307	Lung_M22.atac_peak_205489	32	.	3.12413	4.95574	3.23015
6	41230208	41230638	Lung_M22.atac_peak_205490	13	.	2.36945	2.86078	1.37507
6	41237032	41237232	Lung_M22.atac_peak_205491	13	.	2.3624	2.82758	1.33895
6	41267606	41267964	Lung_M22.atac_peak_205492	57	.	3.95078	7.69628	5.79924
6	41334869	41335481	Lung_M22.atac_peak_205493	12	.	2.31292	2.70623	1.23824
6	41348375	41348934	Lung_M22.atac_peak_205494	125	.	5.65673	14.6792	12.5483
6	41351279	41351611	Lung_M22.atac_peak_205495	10	.	2.21965	2.49143	1.06756
6	41382797	41384580	Lung_M22.atac_peak_205496	23	.	2.77118	3.95619	2.33717
6	41385629	41385852	Lung_M22.atac_peak_205497	28	.	3.01946	4.59173	2.88053
6	41442793	41443090	Lung_M22.atac_peak_205498	19	.	2.65277	3.54867	1.94239
6	41446545	41446758	Lung_M22.atac_peak_205499	14	.	2.4384	3.00835	1.48593
6	41447798	41448094	Lung_M22.atac_peak_205500	100	.	5.13574	12.1609	10.0719
6	41459346	41460118	Lung_M22.atac_peak_205501	15	.	2.47029	3.09637	1.56434
6	41471365	41472757	Lung_M22.atac_peak_205502	25	.	2.87389	4.19298	2.52714
6	41479627	41480070	Lung_M22.atac_peak_205503	12	.	2.3024	2.68514	1.22329
6	41521805	41522093	Lung_M22.atac_peak_205504	30	.	3.07499	4.73476	3.0022
6	41531574	41532250	Lung_M22.atac_peak_205505	15	.	2.46165	3.06959	1.53907
6	41533441	41533719	Lung_M22.atac_peak_205506	15	.	2.47305	3.09596	1.56008
6	41542006	41542944	Lung_M22.atac_peak_205507	20	.	2.6869	3.66714	2.05932
6	41548405	41549053	Lung_M22.atac_peak_205508	12	.	2.2973	2.67068	1.21023
6	41561885	41563054	Lung_M22.atac_peak_205509	13	.	2.34828	2.80019	1.32017
6	41576350	41577356	Lung_M22.atac_peak_205510	52	.	3.56935	7.18173	5.27971
6	41592470	41593099	Lung_M22.atac_peak_205511	12	.	2.32071	2.72932	1.25957
6	41617981	41618335	Lung_M22.atac_peak_205512	22	.	2.77482	3.91237	2.27758
6	41639849	41640121	Lung_M22.atac_peak_205513	18	.	2.5888	3.38399	1.80143
6	41675420	41676025	Lung_M22.atac_peak_205514	11	.	2.26659	2.60104	1.15553
6	41684166	41684470	Lung_M22.atac_peak_205515	43	.	3.50111	6.13069	4.31571
6	41690173	41691760	Lung_M22.atac_peak_205516	28	.	2.98095	4.53812	2.85317
6	41701730	41701930	Lung_M22.atac_peak_205517	13	.	2.36021	2.82165	1.33373
6	41709273	41710122	Lung_M22.atac_peak_205518	10	.	2.19045	2.42417	1.01411
6	41717226	41717688	Lung_M22.atac_peak_205519	21	.	2.72641	3.79517	2.18082
6	41727973	41728374	Lung_M22.atac_peak_205520	12	.	2.33226	2.75585	1.28062
6	41755536	41756512	Lung_M22.atac_peak_205521	13	.	2.38883	2.89321	1.39385
6	41757708	41758909	Lung_M22.atac_peak_205522	24	.	2.84588	4.12846	2.47717
6	41779912	41780168	Lung_M22.atac_peak_205523	18	.	2.59773	3.44394	1.87138
6	41804181	41804381	Lung_M22.atac_peak_205524	14	.	2.4073	2.94106	1.43499
6	41821912	41822302	Lung_M22.atac_peak_205525	15	.	2.48053	3.11675	1.57867
6	41834268	41834468	Lung_M22.atac_peak_205526	16	.	2.52648	3.2453	1.69388
6	41850032	41850421	Lung_M22.atac_peak_205527	11	.	2.26092	2.58647	1.14308
6	41853345	41853546	Lung_M22.atac_peak_205528	24	.	2.86726	4.14352	2.47632
6	41857956	41858598	Lung_M22.atac_peak_205529	23	.	2.78906	3.96211	2.32602
6	41868297	41868671	Lung_M22.atac_peak_205530	11	.	2.28679	2.64832	1.19355
6	41874515	41874751	Lung_M22.atac_peak_205531	20	.	2.70929	3.71322	2.09232
6	41876615	41877307	Lung_M22.atac_peak_205532	18	.	2.59544	3.41951	1.84124
6	41896443	41898458	Lung_M22.atac_peak_205533	33	.	3.07896	5.02248	3.36756
6	41927355	41928406	Lung_M22.atac_peak_205534	15	.	2.46517	3.08208	1.55152
6	41929601	41930103	Lung_M22.atac_peak_205535	11	.	2.26601	2.60252	1.15835
6	41935572	41935784	Lung_M22.atac_peak_205536	20	.	2.68493	3.63751	2.02113
6	41949259	41949459	Lung_M22.atac_peak_205537	18	.	2.61978	3.4756	1.88584
6	41953989	41955002	Lung_M22.atac_peak_205538	19	.	2.62263	3.51233	1.93153
6	41966905	41967198	Lung_M22.atac_peak_205539	61	.	4.08335	8.12566	6.19585
6	41968785	41969741	Lung_M22.atac_peak_205540	11	.	2.28814	2.65392	1.19943
6	41985032	41985429	Lung_M22.atac_peak_205541	15	.	2.41823	2.9902	1.50183
6	41986424	41986892	Lung_M22.atac_peak_205542	17	.	2.51246	3.2496	1.71518
6	41994478	41995397	Lung_M22.atac_peak_205543	25	.	2.89077	4.26208	2.59787
6	41996827	41997037	Lung_M22.atac_peak_205544	35	.	3.26898	5.29053	3.50293
6	42000814	42001834	Lung_M22.atac_peak_205545	12	.	2.33752	2.77008	1.29314
6	42015608	42016226	Lung_M22.atac_peak_205546	12	.	2.33298	2.75242	1.27493
6	42032779	42033066	Lung_M22.atac_peak_205547	14	.	2.43274	2.99607	1.4766
6	42050437	42051114	Lung_M22.atac_peak_205548	65	.	4.26604	8.55315	6.56119
6	42066189	42067309	Lung_M22.atac_peak_205549	32	.	3.08038	5.01545	3.27118
6	42069603	42070183	Lung_M22.atac_peak_205550	48	.	3.32459	6.62341	4.83784
6	42076431	42076633	Lung_M22.atac_peak_205551	34	.	3.26182	5.26862	3.48275
6	42082881	42083671	Lung_M22.atac_peak_205552	13	.	2.3755	2.86049	1.36668
6	42088539	42088811	Lung_M22.atac_peak_205553	17	.	2.57136	3.35728	1.78764
6	42091430	42091987	Lung_M22.atac_peak_205554	17	.	2.56936	3.35682	1.78987
6	42097619	42099383	Lung_M22.atac_peak_205555	39	.	3.15754	5.68264	3.95463
6	42100909	42101386	Lung_M22.atac_peak_205556	54	.	3.61176	7.35279	5.47081
6	42106213	42107199	Lung_M22.atac_peak_205557	14	.	2.4304	2.99707	1.48111
6	42116139	42118450	Lung_M22.atac_peak_205558	177	.	3.67986	19.9964	17.7163
6	42138333	42138955	Lung_M22.atac_peak_205559	10	.	2.19045	2.42417	1.01411
6	42179282	42179907	Lung_M22.atac_peak_205560	11	.	2.26868	2.60646	1.16018
6	42198863	42199097	Lung_M22.atac_peak_205561	35	.	3.26405	5.30582	3.52858
6	42226704	42227733	Lung_M22.atac_peak_205562	16	.	2.52655	3.22722	1.66902
6	42262628	42263697	Lung_M22.atac_peak_205563	29	.	2.92357	4.59963	2.90777
6	42264761	42265258	Lung_M22.atac_peak_205564	14	.	2.37481	2.91604	1.43391
6	42307932	42308196	Lung_M22.atac_peak_205565	117	.	5.59726	13.8983	11.7247
6	42355887	42356823	Lung_M22.atac_peak_205566	16	.	2.53335	3.24531	1.68484
6	42362174	42362792	Lung_M22.atac_peak_205567	39	.	3.28131	5.794	3.99913
6	42364411	42364882	Lung_M22.atac_peak_205568	23	.	2.65351	3.94916	2.30687
6	42374363	42374744	Lung_M22.atac_peak_205569	16	.	2.52125	3.21879	1.66456
6	42390314	42390717	Lung_M22.atac_peak_205570	14	.	2.40391	2.93564	1.43207
6	42401201	42401401	Lung_M22.atac_peak_205571	14	.	2.42896	2.99113	1.47487
6	42418125	42418540	Lung_M22.atac_peak_205572	18	.	2.60272	3.43653	1.85493
6	42440888	42441401	Lung_M22.atac_peak_205573	31	.	3.02124	4.90573	3.17556
6	42449199	42449540	Lung_M22.atac_peak_205574	36	.	3.30758	5.47851	3.69999
6	42467799	42468034	Lung_M22.atac_peak_205575	18	.	2.60086	3.42343	1.83955
6	42469405	42470136	Lung_M22.atac_peak_205576	22	.	2.77546	3.90799	2.27
6	42491725	42493196	Lung_M22.atac_peak_205577	10	.	2.19045	2.42417	1.01411
6	42500620	42500913	Lung_M22.atac_peak_205578	17	.	2.53873	3.26612	1.70613
6	42545712	42547214	Lung_M22.atac_peak_205579	13	.	2.36021	2.82865	1.34337
6	42649843	42650302	Lung_M22.atac_peak_205580	19	.	2.64187	3.57369	1.98991
6	42653297	42653895	Lung_M22.atac_peak_205581	12	.	2.32962	2.75137	1.27799
6	42664621	42664871	Lung_M22.atac_peak_205582	20	.	2.7109	3.71265	2.08967
6	42680291	42680757	Lung_M22.atac_peak_205583	12	.	2.31168	2.70426	1.23718
6	42705422	42706222	Lung_M22.atac_peak_205584	20	.	2.66645	3.61685	2.01714
6	42724433	42725488	Lung_M22.atac_peak_205585	26	.	2.91441	4.35145	2.68871
6	42736667	42736867	Lung_M22.atac_peak_205586	21	.	2.72616	3.74977	2.12042
6	42743369	42743932	Lung_M22.atac_peak_205587	12	.	2.30272	2.68734	1.2259
6	42744888	42745088	Lung_M22.atac_peak_205588	20	.	2.67918	3.6382	2.02974
6	42759338	42759551	Lung_M22.atac_peak_205589	32	.	3.16946	5.00906	3.25063
6	42785938	42786834	Lung_M22.atac_peak_205590	16	.	2.49937	3.18066	1.64123
6	42797194	42797611	Lung_M22.atac_peak_205591	10	.	2.22206	2.49698	1.07196
6	42882095	42882948	Lung_M22.atac_peak_205592	14	.	2.39536	2.91483	1.41488
6	42905845	42906073	Lung_M22.atac_peak_205593	18	.	2.58915	3.41266	1.83966
6	42938210	42938659	Lung_M22.atac_peak_205594	11	.	2.26106	2.58679	1.14333
6	42946040	42946240	Lung_M22.atac_peak_205595	18	.	2.61331	3.44692	1.85511
6	42947168	42947547	Lung_M22.atac_peak_205596	21	.	2.70286	3.72394	2.11458
6	42960751	42961803	Lung_M22.atac_peak_205597	58	.	3.89986	7.71076	5.84706
6	42967769	42968636	Lung_M22.atac_peak_205598	14	.	2.44263	3.01886	1.49473
6	42970548	42970766	Lung_M22.atac_peak_205599	17	.	2.54985	3.29503	1.73105
6	42978724	42979190	Lung_M22.atac_peak_205600	70	.	4.25942	9.0305	7.07344
6	42996669	42997397	Lung_M22.atac_peak_205601	25	.	2.86632	4.17619	2.51487
6	43013771	43014024	Lung_M22.atac_peak_205602	28	.	3.01708	4.55836	2.84007
6	43055350	43056108	Lung_M22.atac_peak_205603	18	.	2.60135	3.42313	1.83828
6	43082664	43082928	Lung_M22.atac_peak_205604	48	.	3.71463	6.75772	4.88404
6	43089047	43089913	Lung_M22.atac_peak_205605	11	.	2.28188	2.63641	1.18374
6	43091483	43091747	Lung_M22.atac_peak_205606	27	.	2.96715	4.42274	2.72023
6	43099014	43099488	Lung_M22.atac_peak_205607	17	.	2.55054	3.29982	1.73678
6	43114665	43114884	Lung_M22.atac_peak_205608	13	.	2.36453	2.8354	1.34686
6	43134824	43135078	Lung_M22.atac_peak_205609	13	.	2.35811	2.81824	1.33185
6	43153215	43153729	Lung_M22.atac_peak_205610	17	.	2.56209	3.32801	1.76009
6	43174434	43174781	Lung_M22.atac_peak_205611	186	.	7.12811	20.9752	18.6186
6	43251489	43251987	Lung_M22.atac_peak_205612	10	.	2.19045	2.42417	1.01411
6	43290862	43291803	Lung_M22.atac_peak_205613	84	.	4.54801	10.3892	8.4271
6	43308131	43308573	Lung_M22.atac_peak_205614	13	.	2.38158	2.87453	1.37789
6	43313937	43314324	Lung_M22.atac_peak_205615	40	.	3.42357	5.86237	4.06049
6	43346457	43346678	Lung_M22.atac_peak_205616	16	.	2.49532	3.16413	1.62403
6	43358919	43359393	Lung_M22.atac_peak_205617	11	.	2.24112	2.54219	1.10865
6	43360993	43361195	Lung_M22.atac_peak_205618	26	.	2.93	4.31163	2.61776
6	43376781	43377312	Lung_M22.atac_peak_205619	23	.	2.70118	3.94033	2.31142
6	43378194	43378606	Lung_M22.atac_peak_205620	317	.	9.21073	34.358	31.7446
6	43394698	43395072	Lung_M22.atac_peak_205621	51	.	3.74119	6.96316	5.10356
6	43401397	43401901	Lung_M22.atac_peak_205622	10	.	2.19045	2.42417	1.01411
6	43407632	43408121	Lung_M22.atac_peak_205623	27	.	2.96674	4.4238	2.72164
6	43419427	43419743	Lung_M22.atac_peak_205624	105	.	5.25985	12.6887	10.5807
6	43467147	43467854	Lung_M22.atac_peak_205625	38	.	3.2408	5.60439	3.83614
6	43477615	43477846	Lung_M22.atac_peak_205626	22	.	2.58998	3.85469	2.23105
6	43479784	43480183	Lung_M22.atac_peak_205627	169	.	5.91568	19.2935	16.9967
6	43485278	43487525	Lung_M22.atac_peak_205628	147	.	4.34928	16.9469	14.7246
6	43501276	43502403	Lung_M22.atac_peak_205629	79	.	3.9413	9.96236	7.98892
6	43504334	43504600	Lung_M22.atac_peak_205630	29	.	2.70801	4.64019	2.9411
6	43506853	43507145	Lung_M22.atac_peak_205631	60	.	3.80091	7.97094	6.04395
6	43518739	43519601	Lung_M22.atac_peak_205632	31	.	3.06561	4.83157	3.13344
6	43528825	43529394	Lung_M22.atac_peak_205633	177	.	5.45957	20.1387	17.7917
6	43533160	43533495	Lung_M22.atac_peak_205634	91	.	3.91128	11.154	9.12262
6	43536751	43537014	Lung_M22.atac_peak_205635	45	.	3.6005	6.39501	4.54566
6	43543641	43544207	Lung_M22.atac_peak_205636	31	.	3.124	4.90007	3.16068
6	43545379	43545961	Lung_M22.atac_peak_205637	10	.	2.22374	2.50128	1.07646
6	43568036	43569237	Lung_M22.atac_peak_205638	29	.	2.99218	4.58755	2.90323
6	43576548	43577099	Lung_M22.atac_peak_205639	95	.	4.97277	11.5838	9.51131
6	43580693	43580893	Lung_M22.atac_peak_205640	18	.	2.60762	3.45213	1.86956
6	43591650	43592515	Lung_M22.atac_peak_205641	14	.	2.43364	3.00969	1.49416
6	43596604	43597392	Lung_M22.atac_peak_205642	13	.	2.35473	2.81478	1.3316
6	43632344	43633659	Lung_M22.atac_peak_205643	24	.	2.79468	4.09994	2.44838
6	43637883	43638807	Lung_M22.atac_peak_205644	12	.	2.32368	2.74249	1.27371
6	43653416	43653676	Lung_M22.atac_peak_205645	15	.	2.44799	3.04436	1.52253
6	43657867	43658130	Lung_M22.atac_peak_205646	15	.	2.4747	3.09821	1.56095
6	43670523	43671016	Lung_M22.atac_peak_205647	13	.	2.38719	2.89452	1.39785
6	43674301	43674759	Lung_M22.atac_peak_205648	10	.	2.17592	2.41974	1.05569
6	43676472	43677637	Lung_M22.atac_peak_205649	16	.	2.48002	3.15981	1.64537
6	43682959	43683701	Lung_M22.atac_peak_205650	22	.	2.75561	3.86757	2.2406
6	43707780	43707980	Lung_M22.atac_peak_205651	13	.	2.39496	2.90219	1.39801
6	43720032	43721316	Lung_M22.atac_peak_205652	31	.	2.99132	4.80054	3.10986
6	43726567	43727023	Lung_M22.atac_peak_205653	27	.	2.9442	4.46017	2.79351
6	43733750	43735471	Lung_M22.atac_peak_205654	31	.	2.95331	4.90609	3.18963
6	43755406	43755636	Lung_M22.atac_peak_205655	63	.	4.20428	8.35628	6.38161
6	43759554	43759974	Lung_M22.atac_peak_205656	41	.	3.32232	5.99175	4.19088
6	43767165	43767371	Lung_M22.atac_peak_205657	38	.	3.3718	5.65188	3.84895
6	43768706	43771180	Lung_M22.atac_peak_205658	10	.	2.22925	2.51353	1.08512
6	43784561	43785841	Lung_M22.atac_peak_205659	17	.	2.52154	3.2742	1.74386
6	43790926	43791741	Lung_M22.atac_peak_205660	30	.	2.95412	4.73746	3.02778
6	43793853	43794726	Lung_M22.atac_peak_205661	16	.	2.32805	3.16018	1.63561
6	43796212	43797552	Lung_M22.atac_peak_205662	44	.	3.31124	6.31847	4.49768
6	43807898	43810493	Lung_M22.atac_peak_205663	11	.	2.26886	2.60823	1.16585
6	43822662	43823134	Lung_M22.atac_peak_205664	32	.	3.1845	5.05024	3.28726
6	43830451	43831020	Lung_M22.atac_peak_205665	228	.	6.56971	25.2509	22.8577
6	43837227	43837427	Lung_M22.atac_peak_205666	21	.	2.73258	3.7673	2.13569
6	43845814	43846457	Lung_M22.atac_peak_205667	25	.	2.89408	4.26446	2.59758
6	43859997	43860683	Lung_M22.atac_peak_205668	10	.	2.22939	2.51385	1.08537
6	43866311	43866855	Lung_M22.atac_peak_205669	29	.	3.0022	4.60432	2.92655
6	43881352	43881563	Lung_M22.atac_peak_205670	13	.	2.38747	2.88781	1.38825
6	43887261	43888915	Lung_M22.atac_peak_205671	37	.	2.91847	5.50143	3.74735
6	43891883	43893275	Lung_M22.atac_peak_205672	50	.	3.26409	6.84848	5.0116
6	43904944	43905235	Lung_M22.atac_peak_205673	16	.	2.41866	3.2126	1.68143
6	43907132	43909044	Lung_M22.atac_peak_205674	18	.	2.48773	3.40124	1.84683
6	43920894	43921284	Lung_M22.atac_peak_205675	15	.	2.45516	3.05124	1.52251
6	43932390	43932615	Lung_M22.atac_peak_205676	25	.	2.88166	4.20034	2.52921
6	43970356	43971070	Lung_M22.atac_peak_205677	13	.	2.36608	2.84087	1.35232
6	43972388	43972710	Lung_M22.atac_peak_205678	11	.	2.25924	2.5826	1.13999
6	43985287	43986700	Lung_M22.atac_peak_205679	16	.	2.52278	3.23406	1.68332
6	43991161	43992196	Lung_M22.atac_peak_205680	18	.	2.56911	3.36534	1.80163
6	44011794	44012000	Lung_M22.atac_peak_205681	11	.	2.28274	2.63671	1.18299
6	44021467	44022906	Lung_M22.atac_peak_205682	14	.	2.4188	2.98266	1.47669
6	44040609	44041745	Lung_M22.atac_peak_205683	237	.	8.12417	26.1554	23.7131
6	44055312	44055771	Lung_M22.atac_peak_205684	14	.	2.36456	2.90459	1.41
6	44060049	44060560	Lung_M22.atac_peak_205685	40	.	3.15767	5.84775	4.04409
6	44067514	44068302	Lung_M22.atac_peak_205686	30	.	3.05318	4.75962	3.04106
6	44072086	44073480	Lung_M22.atac_peak_205687	20	.	2.69056	3.67456	2.06693
6	44080413	44080755	Lung_M22.atac_peak_205688	23	.	2.77848	3.93757	2.30562
6	44091903	44095038	Lung_M22.atac_peak_205689	89	.	3.30846	10.9924	8.99456
6	44108804	44109343	Lung_M22.atac_peak_205690	225	.	6.37069	24.9405	22.5808
6	44143629	44143869	Lung_M22.atac_peak_205691	53	.	3.86888	7.28905	5.38859
6	44161663	44161908	Lung_M22.atac_peak_205692	39	.	3.3876	5.72189	3.92232
6	44174907	44175107	Lung_M22.atac_peak_205693	25	.	2.87934	4.17931	2.50434
6	44186334	44187706	Lung_M22.atac_peak_205694	304	.	5.25996	33.0507	30.4694
6	44243243	44244402	Lung_M22.atac_peak_205695	31	.	3.00152	4.86412	3.16248
6	44263574	44264026	Lung_M22.atac_peak_205696	12	.	2.24994	2.71321	1.25769
6	44268912	44269134	Lung_M22.atac_peak_205697	34	.	3.03645	5.18314	3.4158
6	44291915	44293541	Lung_M22.atac_peak_205698	13	.	2.39183	2.89861	1.39728
6	44298236	44298588	Lung_M22.atac_peak_205699	257	.	8.38929	28.2476	25.7373
6	44307099	44308013	Lung_M22.atac_peak_205700	16	.	2.50378	3.18393	1.64736
6	44320202	44321126	Lung_M22.atac_peak_205701	24	.	2.80094	4.14446	2.4776
6	44323342	44323770	Lung_M22.atac_peak_205702	31	.	2.96407	4.849	3.11976
6	44325132	44325769	Lung_M22.atac_peak_205703	18	.	2.47913	3.37661	1.81669
6	44341547	44342417	Lung_M22.atac_peak_205704	15	.	2.46587	3.08501	1.55458
6	44355860	44357081	Lung_M22.atac_peak_205705	73	.	4.40756	9.34555	7.35556
6	44363885	44364623	Lung_M22.atac_peak_205706	15	.	2.44991	3.05555	1.53543
6	44370029	44371424	Lung_M22.atac_peak_205707	26	.	2.9003	4.28203	2.61472
6	44375388	44375588	Lung_M22.atac_peak_205708	21	.	2.73587	3.77277	2.13893
6	44386641	44387597	Lung_M22.atac_peak_205709	258	.	5.25637	28.2785	25.8631
6	44391674	44391933	Lung_M22.atac_peak_205710	15	.	1.98211	3.08809	1.57125
6	44398954	44399545	Lung_M22.atac_peak_205711	48	.	3.33287	6.6986	4.89631
6	44401158	44401452	Lung_M22.atac_peak_205712	12	.	2.20465	2.74115	1.28225
6	44407792	44408208	Lung_M22.atac_peak_205713	18	.	2.5275	3.37897	1.81861
6	44410306	44411733	Lung_M22.atac_peak_205714	12	.	2.21674	2.76478	1.29449
6	44414972	44417349	Lung_M22.atac_peak_205715	22	.	2.62264	3.91975	2.28409
6	44421480	44422889	Lung_M22.atac_peak_205716	15	.	2.45087	3.053	1.53068
6	44436313	44437190	Lung_M22.atac_peak_205717	85	.	4.22646	10.5203	8.52262
6	44443080	44443783	Lung_M22.atac_peak_205718	13	.	2.35588	2.81782	1.34203
6	44455680	44456576	Lung_M22.atac_peak_205719	10	.	2.18011	2.42143	1.05224
6	44457599	44457939	Lung_M22.atac_peak_205720	26	.	2.93304	4.31497	2.6194
6	44462828	44463389	Lung_M22.atac_peak_205721	42	.	3.25126	6.10607	4.27564
6	44472313	44472623	Lung_M22.atac_peak_205722	20	.	2.67202	3.61335	2.00527
6	44474985	44475706	Lung_M22.atac_peak_205723	14	.	2.40825	2.95386	1.45133
6	44483203	44484799	Lung_M22.atac_peak_205724	15	.	2.45715	3.06813	1.55163
6	44503760	44504362	Lung_M22.atac_peak_205725	14	.	2.40664	2.93838	1.43218
6	44518898	44519877	Lung_M22.atac_peak_205726	400	.	6.14229	42.8432	40.0375
6	44525791	44525996	Lung_M22.atac_peak_205727	28	.	2.98066	4.52818	2.8208
6	44527134	44528045	Lung_M22.atac_peak_205728	12	.	2.32117	2.72522	1.25332
6	44530299	44530816	Lung_M22.atac_peak_205729	14	.	2.39644	2.94116	1.4703
6	44542090	44542460	Lung_M22.atac_peak_205730	10	.	2.19045	2.42417	1.01411
6	44557091	44557482	Lung_M22.atac_peak_205731	28	.	3.00724	4.52095	2.80241
6	44566749	44567616	Lung_M22.atac_peak_205732	26	.	2.92927	4.37212	2.69884
6	44570456	44570739	Lung_M22.atac_peak_205733	85	.	4.49577	10.6255	8.57396
6	44574739	44576064	Lung_M22.atac_peak_205734	78	.	4.11326	9.82831	7.83751
6	44586951	44588325	Lung_M22.atac_peak_205735	22	.	2.59118	3.80378	2.20436
6	44595584	44595806	Lung_M22.atac_peak_205736	16	.	2.41557	3.18939	1.67043
6	44599388	44600554	Lung_M22.atac_peak_205737	14	.	2.35494	2.94138	1.44876
6	44617054	44618414	Lung_M22.atac_peak_205738	33	.	2.80476	5.10337	3.37721
6	44626046	44626729	Lung_M22.atac_peak_205739	24	.	2.55223	4.12919	2.46596
6	44628562	44630219	Lung_M22.atac_peak_205740	35	.	2.72583	5.1899	3.51527
6	44635248	44636390	Lung_M22.atac_peak_205741	61	.	3.52675	7.98074	6.11819
6	44644546	44644746	Lung_M22.atac_peak_205742	29	.	3.07539	4.72878	2.99367
6	44646497	44647996	Lung_M22.atac_peak_205743	22	.	2.72639	3.81859	2.20172
6	44657308	44658204	Lung_M22.atac_peak_205744	70	.	3.91922	8.99868	7.07952
6	44671686	44672981	Lung_M22.atac_peak_205745	21	.	2.58526	3.81019	2.19862
6	44675935	44676474	Lung_M22.atac_peak_205746	16	.	2.28914	3.13315	1.61121
6	44678065	44679035	Lung_M22.atac_peak_205747	12	.	2.19206	2.72286	1.28723
6	44681355	44681756	Lung_M22.atac_peak_205748	36	.	3.03553	5.37437	3.62908
6	44687739	44688529	Lung_M22.atac_peak_205749	19	.	2.46389	3.48849	1.9175
6	44735681	44737154	Lung_M22.atac_peak_205750	196	.	4.94522	21.8996	19.653
6	44743059	44743366	Lung_M22.atac_peak_205751	83	.	3.9704	10.4153	8.38331
6	44747453	44748204	Lung_M22.atac_peak_205752	209	.	6.34142	23.3334	20.9538
6	44766449	44767454	Lung_M22.atac_peak_205753	14	.	2.39859	2.91495	1.41072
6	44805201	44806473	Lung_M22.atac_peak_205754	221	.	5.48592	24.5327	22.1508
6	44841823	44842497	Lung_M22.atac_peak_205755	33	.	3.12301	5.06452	3.3623
6	44850495	44850789	Lung_M22.atac_peak_205756	19	.	2.66967	3.59173	1.97894
6	44855761	44856586	Lung_M22.atac_peak_205757	270	.	6.43153	29.5984	27.0239
6	44858636	44858924	Lung_M22.atac_peak_205758	30	.	2.54244	4.7843	3.06082
6	44864482	44865174	Lung_M22.atac_peak_205759	380	.	8.86735	40.7616	38.0661
6	44879622	44880360	Lung_M22.atac_peak_205760	16	.	2.52539	3.23576	1.68238
6	44912927	44913171	Lung_M22.atac_peak_205761	49	.	3.69414	6.7861	4.93628
6	44921472	44922526	Lung_M22.atac_peak_205762	202	.	5.29092	22.5093	20.2013
6	44931834	44932115	Lung_M22.atac_peak_205763	41	.	3.4712	5.9835	4.16519
6	44937294	44938526	Lung_M22.atac_peak_205764	28	.	2.96815	4.51296	2.83329
6	44948162	44948927	Lung_M22.atac_peak_205765	17	.	2.53675	3.26371	1.7055
6	44961398	44962246	Lung_M22.atac_peak_205766	111	.	3.65942	13.195	11.1627
6	44965195	44965631	Lung_M22.atac_peak_205767	79	.	3.31714	9.96021	7.95658
6	44970657	44973099	Lung_M22.atac_peak_205768	113	.	3.63117	13.3732	11.3084
6	44978862	44980389	Lung_M22.atac_peak_205769	16	.	2.49378	3.17423	1.63956
6	44984199	44984641	Lung_M22.atac_peak_205770	14	.	2.31063	2.90684	1.43381
6	44987555	44988013	Lung_M22.atac_peak_205771	58	.	4.02794	7.82339	5.89196
6	44993473	44995147	Lung_M22.atac_peak_205772	17	.	2.55079	3.31969	1.76309
6	44998587	44999693	Lung_M22.atac_peak_205773	18	.	2.5743	3.37009	1.80112
6	45006056	45006724	Lung_M22.atac_peak_205774	16	.	2.48691	3.14767	1.61255
6	45007791	45008376	Lung_M22.atac_peak_205775	29	.	3.00725	4.66728	2.9904
6	45017886	45018126	Lung_M22.atac_peak_205776	16	.	2.4995	3.16097	1.61412
6	45043803	45044205	Lung_M22.atac_peak_205777	43	.	3.48531	6.24036	4.39617
6	45045335	45045535	Lung_M22.atac_peak_205778	13	.	2.32689	2.79399	1.336
6	45067762	45067978	Lung_M22.atac_peak_205779	14	.	2.42775	2.98743	1.4714
6	45072700	45074349	Lung_M22.atac_peak_205780	19	.	2.6454	3.5728	1.97937
6	45092965	45094513	Lung_M22.atac_peak_205781	137	.	5.48245	15.8792	13.7383
6	45102945	45103838	Lung_M22.atac_peak_205782	71	.	3.69421	9.07547	7.15597
6	45105119	45105341	Lung_M22.atac_peak_205783	18	.	2.36641	3.48413	1.89987
6	45125782	45126463	Lung_M22.atac_peak_205784	15	.	2.43461	3.02006	1.50697
6	45127641	45128932	Lung_M22.atac_peak_205785	11	.	2.22937	2.53226	1.11381
6	45141456	45143960	Lung_M22.atac_peak_205786	16	.	2.46693	3.20984	1.67987
6	45145064	45145382	Lung_M22.atac_peak_205787	34	.	2.95644	5.18391	3.43028
6	45149665	45150120	Lung_M22.atac_peak_205788	14	.	2.44176	3.01874	1.49572
6	45155322	45155983	Lung_M22.atac_peak_205789	10	.	2.19844	2.44258	1.02874
6	45159596	45159886	Lung_M22.atac_peak_205790	15	.	2.41302	3.07877	1.5522
6	45162418	45163043	Lung_M22.atac_peak_205791	16	.	2.45296	3.15364	1.62526
6	45167304	45167857	Lung_M22.atac_peak_205792	13	.	2.34261	2.85083	1.37761
6	45172898	45173098	Lung_M22.atac_peak_205793	13	.	2.38557	2.88104	1.38149
6	45178244	45179009	Lung_M22.atac_peak_205794	207	.	5.1323	23.0473	20.7305
6	45181435	45181933	Lung_M22.atac_peak_205795	21	.	2.15635	3.82036	2.19742
6	45190108	45191717	Lung_M22.atac_peak_205796	18	.	2.25861	3.46876	1.89655
6	45203384	45204000	Lung_M22.atac_peak_205797	25	.	2.44161	4.25541	2.57393
6	45214849	45215049	Lung_M22.atac_peak_205798	13	.	2.37409	2.85814	1.36535
6	45218815	45219308	Lung_M22.atac_peak_205799	23	.	2.82068	4.02931	2.37623
6	45242234	45242480	Lung_M22.atac_peak_205800	11	.	2.27611	2.62163	1.17112
6	45261349	45261637	Lung_M22.atac_peak_205801	148	.	6.28281	17.1118	14.8415
6	45274130	45274732	Lung_M22.atac_peak_205802	158	.	5.33438	17.9938	15.8012
6	45281190	45281767	Lung_M22.atac_peak_205803	13	.	2.23251	2.7871	1.31172
6	45284594	45284827	Lung_M22.atac_peak_205804	39	.	3.00588	5.71996	3.95687
6	45287850	45288410	Lung_M22.atac_peak_205805	38	.	3.06351	5.64698	3.86663
6	45297885	45300104	Lung_M22.atac_peak_205806	13	.	2.28679	2.80635	1.33646
6	45302715	45303005	Lung_M22.atac_peak_205807	24	.	2.70726	4.13146	2.46817
6	45311624	45312499	Lung_M22.atac_peak_205808	17	.	2.54335	3.29241	1.73585
6	45329872	45330228	Lung_M22.atac_peak_205809	17	.	2.25929	3.26979	1.72074
6	45331388	45332894	Lung_M22.atac_peak_205810	80	.	3.7332	10.064	8.05379
6	45352125	45354711	Lung_M22.atac_peak_205811	103	.	3.45567	12.4083	10.3083
6	45363253	45363915	Lung_M22.atac_peak_205812	20	.	2.44836	3.65414	2.06059
6	45367096	45367372	Lung_M22.atac_peak_205813	90	.	4.47689	11.1485	9.09901
6	45373235	45373471	Lung_M22.atac_peak_205814	37	.	3.01656	5.54702	3.75676
6	45377685	45378010	Lung_M22.atac_peak_205815	126	.	4.80501	14.833	12.6489
6	45390062	45390697	Lung_M22.atac_peak_205816	132	.	5.19644	15.4733	13.2494
6	45402529	45403960	Lung_M22.atac_peak_205817	152	.	3.86011	17.3455	15.2171
6	45409483	45409785	Lung_M22.atac_peak_205818	20	.	2.50466	3.67685	2.08007
6	45412346	45413197	Lung_M22.atac_peak_205819	25	.	2.76511	4.2318	2.57377
6	45416869	45417113	Lung_M22.atac_peak_205820	26	.	2.79473	4.32009	2.63514
6	45420063	45421880	Lung_M22.atac_peak_205821	63	.	4.08872	8.2985	6.39409
6	45437349	45438290	Lung_M22.atac_peak_205822	25	.	2.85251	4.17937	2.51163
6	45449243	45449736	Lung_M22.atac_peak_205823	22	.	2.50939	3.8858	2.26529
6	45452487	45452945	Lung_M22.atac_peak_205824	82	.	3.89531	10.2303	8.24436
6	45455873	45456079	Lung_M22.atac_peak_205825	23	.	2.5452	3.9927	2.35454
6	45458054	45458479	Lung_M22.atac_peak_205826	18	.	2.42734	3.36591	1.81549
6	45466949	45467507	Lung_M22.atac_peak_205827	372	.	6.8143	39.9458	37.2136
6	45469826	45470035	Lung_M22.atac_peak_205828	37	.	2.52276	5.57782	3.79384
6	45472197	45472500	Lung_M22.atac_peak_205829	12	.	2.02964	2.6988	1.25494
6	45475537	45475871	Lung_M22.atac_peak_205830	38	.	3.28439	5.61918	3.80605
6	45486820	45488615	Lung_M22.atac_peak_205831	100	.	4.00735	12.0765	10.0756
6	45489682	45490643	Lung_M22.atac_peak_205832	55	.	3.14425	7.37527	5.54765
6	45495633	45496579	Lung_M22.atac_peak_205833	168	.	5.32977	19.0279	16.8311
6	45504508	45505538	Lung_M22.atac_peak_205834	81	.	3.59615	10.095	8.1582
6	45509931	45510832	Lung_M22.atac_peak_205835	22	.	2.27981	3.92131	2.29757
6	45514694	45515193	Lung_M22.atac_peak_205836	212	.	5.42305	23.6458	21.2848
6	45519281	45519505	Lung_M22.atac_peak_205837	50	.	2.73652	6.96927	5.08846
6	45520673	45522135	Lung_M22.atac_peak_205838	58	.	3.02916	7.70004	5.836
6	45529129	45530309	Lung_M22.atac_peak_205839	29	.	2.78724	4.65058	2.97667
6	45536024	45536224	Lung_M22.atac_peak_205840	31	.	2.77061	4.80153	3.10203
6	45540473	45540674	Lung_M22.atac_peak_205841	36	.	3.02948	5.39454	3.61547
6	45545486	45545689	Lung_M22.atac_peak_205842	20	.	2.49324	3.63434	2.02445
6	45547157	45548288	Lung_M22.atac_peak_205843	49	.	3.30424	6.79267	4.93761
6	45551638	45552162	Lung_M22.atac_peak_205844	14	.	2.22123	2.90542	1.41653
6	45554013	45554240	Lung_M22.atac_peak_205845	40	.	3.21709	5.89703	4.08023
6	45558069	45558310	Lung_M22.atac_peak_205846	22	.	2.5239	3.86837	2.25488
6	45559455	45560918	Lung_M22.atac_peak_205847	15	.	2.3406	3.04591	1.53085
6	45567109	45569397	Lung_M22.atac_peak_205848	27	.	2.88394	4.39334	2.7747
6	45583581	45584024	Lung_M22.atac_peak_205849	41	.	3.2517	5.96821	4.17005
6	45587151	45587451	Lung_M22.atac_peak_205850	55	.	3.63252	7.41574	5.52918
6	45598762	45599384	Lung_M22.atac_peak_205851	443	.	8.40538	47.2034	44.3462
6	45607229	45609140	Lung_M22.atac_peak_205852	21	.	2.72361	3.80288	2.19361
6	45623027	45623533	Lung_M22.atac_peak_205853	25	.	2.52403	4.21864	2.57049
6	45625235	45626170	Lung_M22.atac_peak_205854	46	.	3.10868	6.51673	4.68841
6	45632861	45633175	Lung_M22.atac_peak_205855	15	.	2.23136	3.10353	1.58235
6	45634830	45636375	Lung_M22.atac_peak_205856	22	.	2.43625	3.85406	2.24343
6	45643180	45643897	Lung_M22.atac_peak_205857	13	.	2.34829	2.79286	1.31008
6	45645190	45646329	Lung_M22.atac_peak_205858	21	.	2.72158	3.79114	2.18993
6	45649024	45649315	Lung_M22.atac_peak_205859	16	.	2.51924	3.21765	1.66759
6	45650196	45650777	Lung_M22.atac_peak_205860	19	.	2.63319	3.57477	1.99512
6	45654387	45654691	Lung_M22.atac_peak_205861	12	.	2.30976	2.70134	1.23574
6	45657949	45659080	Lung_M22.atac_peak_205862	13	.	2.34723	2.79398	1.31303
6	45668142	45669432	Lung_M22.atac_peak_205863	19	.	2.63951	3.54907	1.95879
6	45674215	45674667	Lung_M22.atac_peak_205864	33	.	3.18003	5.0773	3.32716
6	45681243	45682663	Lung_M22.atac_peak_205865	10	.	2.19933	2.44462	1.03036
6	45687828	45689914	Lung_M22.atac_peak_205866	90	.	3.92288	11.0339	9.02116
6	45698322	45698772	Lung_M22.atac_peak_205867	64	.	3.85475	8.40173	6.47543
6	45700869	45701081	Lung_M22.atac_peak_205868	34	.	3.07907	5.22622	3.4687
6	45706220	45706782	Lung_M22.atac_peak_205869	148	.	5.67918	17.0609	14.8154
6	45712490	45712932	Lung_M22.atac_peak_205870	94	.	4.74304	11.491	9.46866
6	45715508	45716567	Lung_M22.atac_peak_205871	25	.	2.83374	4.17937	2.56759
6	45724778	45726044	Lung_M22.atac_peak_205872	26	.	2.90939	4.35583	2.69859
6	45732470	45733627	Lung_M22.atac_peak_205873	65	.	4.02048	8.49292	6.55663
6	45743020	45743241	Lung_M22.atac_peak_205874	26	.	2.9333	4.32883	2.63748
6	45749778	45749996	Lung_M22.atac_peak_205875	33	.	3.2083	5.12403	3.35539
6	45757455	45758295	Lung_M22.atac_peak_205876	22	.	2.74916	3.85099	2.22686
6	45770982	45773287	Lung_M22.atac_peak_205877	255	.	3.82731	27.9499	25.5019
6	45776839	45777053	Lung_M22.atac_peak_205878	70	.	2.9486	9.03219	7.03624
6	45780903	45781221	Lung_M22.atac_peak_205879	44	.	3.41123	6.21511	4.40661
6	45785171	45786676	Lung_M22.atac_peak_205880	21	.	2.66434	3.69029	2.11556
6	45802947	45803227	Lung_M22.atac_peak_205881	154	.	6.47747	17.7605	15.4758
6	45813016	45813251	Lung_M22.atac_peak_205882	14	.	2.43129	2.99153	1.47231
6	45820670	45821424	Lung_M22.atac_peak_205883	74	.	4.46767	9.4782	7.48299
6	45824948	45825624	Lung_M22.atac_peak_205884	16	.	2.50641	3.18471	1.63753
6	45827657	45828448	Lung_M22.atac_peak_205885	27	.	2.94855	4.4157	2.73301
6	45863949	45864201	Lung_M22.atac_peak_205886	64	.	3.89622	8.38974	6.43984
6	45865393	45866032	Lung_M22.atac_peak_205887	153	.	5.86458	17.6468	15.381
6	45871647	45871886	Lung_M22.atac_peak_205888	52	.	3.81175	7.15141	5.27283
6	45889549	45889760	Lung_M22.atac_peak_205889	32	.	3.03839	5.00262	3.26501
6	45892741	45893066	Lung_M22.atac_peak_205890	81	.	3.57261	10.1621	8.15178
6	45896226	45896919	Lung_M22.atac_peak_205891	87	.	3.39666	10.7666	8.78599
6	45900587	45900801	Lung_M22.atac_peak_205892	24	.	2.36425	4.09591	2.44531
6	45907235	45908929	Lung_M22.atac_peak_205893	22	.	2.52092	3.89399	2.27251
6	45916750	45917161	Lung_M22.atac_peak_205894	13	.	2.32275	2.87137	1.39098
6	45921963	45922948	Lung_M22.atac_peak_205895	87	.	4.34083	10.7937	8.77972
6	45928685	45929661	Lung_M22.atac_peak_205896	11	.	2.24928	2.58987	1.1774
6	45931739	45931980	Lung_M22.atac_peak_205897	42	.	3.24073	6.0474	4.22122
6	45936247	45936482	Lung_M22.atac_peak_205898	23	.	2.55873	4.01991	2.37467
6	45940959	45941623	Lung_M22.atac_peak_205899	15	.	2.43184	3.04706	1.53712
6	45950182	45951040	Lung_M22.atac_peak_205900	25	.	2.86792	4.19181	2.5336
6	45961476	45962317	Lung_M22.atac_peak_205901	12	.	2.32168	2.73257	1.26275
6	45970133	45971634	Lung_M22.atac_peak_205902	50	.	3.68219	6.87307	5.04227
6	45977370	45977792	Lung_M22.atac_peak_205903	119	.	5.56644	14.111	11.9703
6	45986059	45986771	Lung_M22.atac_peak_205904	10	.	2.19045	2.42417	1.01411
6	46022385	46023055	Lung_M22.atac_peak_205905	293	.	7.58324	31.8552	29.3092
6	46067451	46067734	Lung_M22.atac_peak_205906	26	.	2.91781	4.29644	2.61369
6	46085518	46085852	Lung_M22.atac_peak_205907	146	.	6.23032	16.9261	14.6903
6	46092875	46093075	Lung_M22.atac_peak_205908	10	.	2.20621	2.46046	1.04295
6	46126362	46126951	Lung_M22.atac_peak_205909	162	.	6.3523	18.4236	16.2446
6	46151527	46151759	Lung_M22.atac_peak_205910	28	.	3.01848	4.55161	2.82906
6	46157990	46158568	Lung_M22.atac_peak_205911	25	.	2.88348	4.22543	2.55953
6	46185070	46186713	Lung_M22.atac_peak_205912	47	.	3.6092	6.60461	4.76995
6	46191896	46193867	Lung_M22.atac_peak_205913	112	.	4.46667	13.338	11.2291
6	46210378	46210656	Lung_M22.atac_peak_205914	27	.	2.95952	4.43615	2.7464
6	46216297	46218222	Lung_M22.atac_peak_205915	34	.	2.86976	5.13381	3.42691
6	46227934	46228375	Lung_M22.atac_peak_205916	27	.	2.95288	4.39675	2.70177
6	46249593	46250059	Lung_M22.atac_peak_205917	13	.	2.36939	2.84289	1.35066
6	46264612	46264819	Lung_M22.atac_peak_205918	17	.	2.21533	3.29928	1.75317
6	46267616	46267990	Lung_M22.atac_peak_205919	238	.	4.00153	26.2576	23.8003
6	46270432	46271918	Lung_M22.atac_peak_205920	223	.	3.81377	24.7062	22.3394
6	46286696	46287663	Lung_M22.atac_peak_205921	31	.	3.09958	4.90521	3.19379
6	46289060	46289755	Lung_M22.atac_peak_205922	27	.	2.95075	4.40499	2.7188
6	46291134	46291523	Lung_M22.atac_peak_205923	19	.	2.65782	3.56724	1.961
6	46292478	46293150	Lung_M22.atac_peak_205924	52	.	3.82559	7.1825	5.29627
6	46320495	46320798	Lung_M22.atac_peak_205925	52	.	3.79099	7.0835	5.20631
6	46334157	46335019	Lung_M22.atac_peak_205926	36	.	3.28419	5.41936	3.64734
6	46352419	46353006	Lung_M22.atac_peak_205927	12	.	2.315	2.71102	1.24204
6	46363897	46364194	Lung_M22.atac_peak_205928	11	.	2.28563	2.6461	1.19204
6	46369454	46369654	Lung_M22.atac_peak_205929	26	.	2.94944	4.38895	2.6975
6	46378052	46378252	Lung_M22.atac_peak_205930	16	.	2.51135	3.1912	1.63985
6	46404402	46404747	Lung_M22.atac_peak_205931	92	.	4.91486	11.3328	9.27828
6	46420240	46420636	Lung_M22.atac_peak_205932	75	.	4.43566	9.53068	7.55614
6	46453366	46453622	Lung_M22.atac_peak_205933	20	.	2.67173	3.61899	2.01328
6	46474033	46474809	Lung_M22.atac_peak_205934	78	.	4.1854	9.827	7.8535
6	46479176	46479509	Lung_M22.atac_peak_205935	12	.	2.31891	2.72877	1.26122
6	46482925	46484440	Lung_M22.atac_peak_205936	10	.	2.19045	2.42417	1.01411
6	46487283	46487730	Lung_M22.atac_peak_205937	11	.	2.28381	2.63919	1.18496
6	46488574	46488912	Lung_M22.atac_peak_205938	16	.	2.49882	3.15733	1.61125
6	46511390	46511717	Lung_M22.atac_peak_205939	20	.	2.55497	3.67027	2.05612
6	46514450	46515333	Lung_M22.atac_peak_205940	11	.	2.2039	2.56699	1.13904
6	46524821	46525365	Lung_M22.atac_peak_205941	20	.	2.60563	3.62912	2.03146
6	46536428	46537804	Lung_M22.atac_peak_205942	20	.	2.43712	3.60212	2.00888
6	46561534	46562152	Lung_M22.atac_peak_205943	53	.	3.79714	7.21584	5.36043
6	46570654	46571649	Lung_M22.atac_peak_205944	35	.	3.22575	5.26528	3.51137
6	46581548	46582060	Lung_M22.atac_peak_205945	42	.	3.4588	6.0732	4.28566
6	46619019	46619792	Lung_M22.atac_peak_205946	19	.	2.61482	3.50029	1.92554
6	46646645	46647370	Lung_M22.atac_peak_205947	14	.	2.43932	3.01898	1.49932
6	46677851	46678056	Lung_M22.atac_peak_205948	20	.	2.69799	3.66547	2.04239
6	46680993	46681207	Lung_M22.atac_peak_205949	28	.	3.02568	4.59725	2.88013
6	46688078	46688278	Lung_M22.atac_peak_205950	10	.	2.19045	2.42417	1.01411
6	46691290	46691558	Lung_M22.atac_peak_205951	17	.	2.57254	3.36521	1.79703
6	46708161	46708584	Lung_M22.atac_peak_205952	18	.	2.57839	3.39086	1.82421
6	46711628	46712005	Lung_M22.atac_peak_205953	10	.	2.16888	2.38652	1.01275
6	46715553	46716420	Lung_M22.atac_peak_205954	15	.	2.48313	3.12912	1.59214
6	46722393	46723636	Lung_M22.atac_peak_205955	98	.	4.85881	11.863	9.88534
6	46730518	46731219	Lung_M22.atac_peak_205956	10	.	2.21394	2.4798	1.06213
6	46742247	46742953	Lung_M22.atac_peak_205957	10	.	2.19045	2.42417	1.01411
6	46749453	46749653	Lung_M22.atac_peak_205958	14	.	2.41664	2.96888	1.46076
6	46751313	46752288	Lung_M22.atac_peak_205959	22	.	2.78175	3.93056	2.29286
6	46760786	46761023	Lung_M22.atac_peak_205960	32	.	3.15292	4.97207	3.22804
6	46763465	46764472	Lung_M22.atac_peak_205961	22	.	2.7405	3.89722	2.27913
6	46774099	46774476	Lung_M22.atac_peak_205962	50	.	3.7563	6.89695	5.01522
6	46792764	46793506	Lung_M22.atac_peak_205963	36	.	3.32819	5.4873	3.68843
6	46812416	46812860	Lung_M22.atac_peak_205964	16	.	2.49981	3.16348	1.61716
6	46820922	46821122	Lung_M22.atac_peak_205965	17	.	2.56256	3.33958	1.77537
6	46825232	46825871	Lung_M22.atac_peak_205966	10	.	2.19045	2.42417	1.01411
6	46831693	46831893	Lung_M22.atac_peak_205967	23	.	2.8213	4.03742	2.38698
6	46835964	46836342	Lung_M22.atac_peak_205968	18	.	2.62679	3.48652	1.89151
6	46848391	46849099	Lung_M22.atac_peak_205969	11	.	2.26172	2.59308	1.15108
6	46896715	46896965	Lung_M22.atac_peak_205970	11	.	2.24521	2.55029	1.11432
6	46899862	46900285	Lung_M22.atac_peak_205971	11	.	2.28456	2.6409	1.18632
6	46932011	46932653	Lung_M22.atac_peak_205972	10	.	2.19045	2.42417	1.01411
6	46943405	46944295	Lung_M22.atac_peak_205973	14	.	2.42514	2.98106	1.46613
6	46976687	46977516	Lung_M22.atac_peak_205974	243	.	7.4891	26.6783	24.3084
6	47019871	47020885	Lung_M22.atac_peak_205975	11	.	2.2685	2.60392	1.15694
6	47061241	47061571	Lung_M22.atac_peak_205976	14	.	2.42433	2.9793	1.4648
6	47069353	47070177	Lung_M22.atac_peak_205977	153	.	5.87647	17.4977	15.3665
6	47095866	47097326	Lung_M22.atac_peak_205978	11	.	2.25699	2.58025	1.13977
6	47116175	47116514	Lung_M22.atac_peak_205979	14	.	2.39444	2.90547	1.40323
6	47120833	47121396	Lung_M22.atac_peak_205980	46	.	3.65918	6.53882	4.6696
6	47147230	47148859	Lung_M22.atac_peak_205981	22	.	2.7659	3.88613	2.25303
6	47196514	47197609	Lung_M22.atac_peak_205982	11	.	2.28547	2.64735	1.19397
6	47201947	47202155	Lung_M22.atac_peak_205983	32	.	3.18879	5.03184	3.25839
6	47210496	47210775	Lung_M22.atac_peak_205984	30	.	3.08317	4.7976	3.07518
6	47343209	47343689	Lung_M22.atac_peak_205985	15	.	2.48062	3.13017	1.59699
6	47362905	47363646	Lung_M22.atac_peak_205986	21	.	2.73571	3.77396	2.14068
6	47381069	47381703	Lung_M22.atac_peak_205987	116	.	5.53002	13.8198	11.6575
6	47402457	47403239	Lung_M22.atac_peak_205988	10	.	2.22427	2.50206	1.07601
6	47419773	47419994	Lung_M22.atac_peak_205989	28	.	2.98486	4.50732	2.80999
6	47517510	47518327	Lung_M22.atac_peak_205990	63	.	4.09614	8.26667	6.35061
6	47522284	47522488	Lung_M22.atac_peak_205991	46	.	3.6733	6.54977	4.66976
6	47590644	47591534	Lung_M22.atac_peak_205992	105	.	5.21565	12.615	10.5229
6	47618933	47619847	Lung_M22.atac_peak_205993	19	.	2.62797	3.53085	1.94953
6	47675968	47676346	Lung_M22.atac_peak_205994	135	.	5.95072	15.7245	13.5235
6	47683251	47683451	Lung_M22.atac_peak_205995	11	.	2.26454	2.59661	1.15218
6	47711020	47712181	Lung_M22.atac_peak_205996	11	.	2.28188	2.63475	1.18143
6	47763452	47764550	Lung_M22.atac_peak_205997	19	.	2.64097	3.53866	1.94377
6	47770058	47770312	Lung_M22.atac_peak_205998	30	.	3.08415	4.78188	3.05277
6	47821854	47822576	Lung_M22.atac_peak_205999	14	.	2.43982	3.01954	1.49943
6	47838205	47838925	Lung_M22.atac_peak_206000	20	.	2.67807	3.65186	2.0495
6	47876787	47877110	Lung_M22.atac_peak_206001	10	.	2.19404	2.43244	1.02068
6	47879882	47880899	Lung_M22.atac_peak_206002	33	.	3.16479	5.13005	3.38999
6	47881927	47882820	Lung_M22.atac_peak_206003	16	.	2.52561	3.22679	1.6727
6	47887653	47887908	Lung_M22.atac_peak_206004	22	.	2.75873	3.87367	2.24517
6	47919638	47919887	Lung_M22.atac_peak_206005	22	.	2.77457	3.88616	2.24265
6	47930043	47931159	Lung_M22.atac_peak_206006	10	.	2.19045	2.42417	1.01411
6	47943253	47943471	Lung_M22.atac_peak_206007	13	.	2.35235	2.80336	1.31908
6	48038333	48039020	Lung_M22.atac_peak_206008	22	.	2.75818	3.8453	2.20842
6	48063038	48064621	Lung_M22.atac_peak_206009	25	.	2.85844	4.22989	2.56816
6	48111204	48111418	Lung_M22.atac_peak_206010	22	.	2.78764	3.90278	2.24867
6	48234434	48234736	Lung_M22.atac_peak_206011	10	.	2.19045	2.42417	1.01411
6	48284588	48285220	Lung_M22.atac_peak_206012	13	.	2.3592	2.82458	1.33911
6	48293461	48293694	Lung_M22.atac_peak_206013	13	.	2.34991	2.79142	1.30592
6	48319280	48319480	Lung_M22.atac_peak_206014	16	.	2.50574	3.17438	1.62421
6	48322967	48323171	Lung_M22.atac_peak_206015	26	.	2.93456	4.3051	2.60408
6	48521790	48522677	Lung_M22.atac_peak_206016	11	.	2.2663	2.59886	1.15292
6	48576226	48576837	Lung_M22.atac_peak_206017	12	.	2.3195	2.72493	1.25515
6	48594619	48594868	Lung_M22.atac_peak_206018	19	.	2.65845	3.57286	1.96786
6	48637751	48639012	Lung_M22.atac_peak_206019	52	.	3.77817	7.15496	5.2912
6	48724508	48725033	Lung_M22.atac_peak_206020	23	.	2.78806	3.94203	2.30041
6	48808730	48809671	Lung_M22.atac_peak_206021	11	.	2.27535	2.6197	1.16948
6	48876875	48877203	Lung_M22.atac_peak_206022	10	.	2.19045	2.42417	1.01411
6	48879878	48880444	Lung_M22.atac_peak_206023	10	.	2.19045	2.42417	1.01411
6	48892347	48892576	Lung_M22.atac_peak_206024	48	.	3.69985	6.6815	4.80475
6	49076980	49077180	Lung_M22.atac_peak_206025	14	.	2.43048	2.99111	1.4728
6	49088018	49088541	Lung_M22.atac_peak_206026	11	.	2.2747	2.61819	1.16828
6	49094283	49094784	Lung_M22.atac_peak_206027	19	.	2.65352	3.58171	1.98568
6	49182039	49182274	Lung_M22.atac_peak_206028	26	.	2.92784	4.34508	2.66512
6	49376305	49377488	Lung_M22.atac_peak_206029	11	.	2.25439	2.57313	1.13347
6	49380717	49380996	Lung_M22.atac_peak_206030	35	.	3.27547	5.35524	3.57826
6	49396059	49396293	Lung_M22.atac_peak_206031	25	.	2.91217	4.28028	2.59863
6	49420398	49420715	Lung_M22.atac_peak_206032	16	.	2.48756	3.1407	1.60218
6	49429424	49429624	Lung_M22.atac_peak_206033	22	.	2.78844	3.93535	2.2915
6	49432685	49432900	Lung_M22.atac_peak_206034	24	.	2.84084	4.09319	2.43695
6	49481699	49482014	Lung_M22.atac_peak_206035	17	.	2.56282	3.3334	1.7665
6	49516567	49516803	Lung_M22.atac_peak_206036	48	.	3.73583	6.78215	4.89805
6	49568965	49569533	Lung_M22.atac_peak_206037	11	.	2.2459	2.55188	1.11559
6	49577814	49578107	Lung_M22.atac_peak_206038	158	.	6.57433	18.1714	15.8705
6	49586331	49587032	Lung_M22.atac_peak_206039	14	.	2.43182	3.00987	1.49679
6	49588169	49588420	Lung_M22.atac_peak_206040	18	.	2.59299	3.39782	1.81473
6	49589503	49589703	Lung_M22.atac_peak_206041	16	.	2.47968	3.14385	1.633
6	49646049	49646919	Lung_M22.atac_peak_206042	14	.	2.39627	2.92624	1.42923
6	49749798	49750353	Lung_M22.atac_peak_206043	10	.	2.22522	2.50424	1.07774
6	49795459	49795667	Lung_M22.atac_peak_206044	16	.	2.53271	3.24039	1.67894
6	49953599	49955077	Lung_M22.atac_peak_206045	63	.	2.3073	8.2583	6.35192
6	49955906	49959240	Lung_M22.atac_peak_206046	38	.	2.00303	5.58505	3.82957
6	49990526	49991496	Lung_M22.atac_peak_206047	13	.	2.35717	2.8147	1.32823
6	49997119	49998006	Lung_M22.atac_peak_206048	10	.	2.19045	2.42417	1.01411
6	50000114	50001219	Lung_M22.atac_peak_206049	17	.	2.53916	3.30481	1.75752
6	50010818	50011189	Lung_M22.atac_peak_206050	35	.	3.25905	5.35612	3.59455
6	50033667	50033885	Lung_M22.atac_peak_206051	17	.	2.56668	3.34884	1.78248
6	50046827	50047593	Lung_M22.atac_peak_206052	37	.	3.31289	5.55506	3.78595
6	50071927	50072127	Lung_M22.atac_peak_206053	13	.	2.38379	2.88468	1.38889
6	50090687	50090946	Lung_M22.atac_peak_206054	46	.	3.61382	6.45569	4.60773
6	50094058	50094306	Lung_M22.atac_peak_206055	41	.	3.47027	5.97654	4.15736
6	50100195	50101058	Lung_M22.atac_peak_206056	16	.	2.50796	3.19476	1.64913
6	50110385	50110741	Lung_M22.atac_peak_206057	17	.	2.56885	3.33961	1.76693
6	50293201	50293401	Lung_M22.atac_peak_206058	16	.	2.53325	3.24988	1.69128
6	50340852	50341693	Lung_M22.atac_peak_206059	15	.	2.4379	3.02657	1.51164
6	50343385	50344988	Lung_M22.atac_peak_206060	75	.	4.31763	9.49106	7.58257
6	50363770	50364420	Lung_M22.atac_peak_206061	13	.	2.36042	2.81869	1.32938
6	50368851	50370287	Lung_M22.atac_peak_206062	158	.	6.20335	18.0603	15.8557
6	50378859	50379122	Lung_M22.atac_peak_206063	91	.	4.94641	11.2353	9.15588
6	50399746	50399988	Lung_M22.atac_peak_206064	20	.	2.69068	3.67694	2.06728
6	50426072	50426444	Lung_M22.atac_peak_206065	12	.	2.31795	2.72413	1.25612
6	50472030	50472615	Lung_M22.atac_peak_206066	10	.	2.21821	2.48812	1.06492
6	50545858	50546799	Lung_M22.atac_peak_206067	14	.	2.41541	2.95521	1.44358
6	50557191	50557697	Lung_M22.atac_peak_206068	85	.	4.41792	10.5853	8.54779
6	50559220	50560076	Lung_M22.atac_peak_206069	25	.	2.6892	4.21111	2.53782
6	50616773	50617586	Lung_M22.atac_peak_206070	16	.	2.50062	3.16538	1.61868
6	50620980	50621333	Lung_M22.atac_peak_206071	16	.	2.51827	3.21417	1.66216
6	50637582	50639210	Lung_M22.atac_peak_206072	12	.	2.34088	2.77579	1.2965
6	50681670	50683998	Lung_M22.atac_peak_206073	21	.	2.6765	3.69256	2.10438
6	50699302	50699510	Lung_M22.atac_peak_206074	23	.	2.84021	4.05765	2.39045
6	50706114	50706405	Lung_M22.atac_peak_206075	26	.	2.92436	4.32827	2.64727
6	50718933	50719553	Lung_M22.atac_peak_206076	21	.	2.73984	3.80388	2.1755
6	50812232	50812509	Lung_M22.atac_peak_206077	25	.	2.89123	4.25645	2.59101
6	50846599	50847183	Lung_M22.atac_peak_206078	28	.	2.76544	4.55333	2.86877
6	50848186	50848795	Lung_M22.atac_peak_206079	13	.	2.22446	2.78348	1.31326
6	50849695	50850103	Lung_M22.atac_peak_206080	20	.	2.58852	3.62624	2.03734
6	50877254	50877566	Lung_M22.atac_peak_206081	33	.	3.21547	5.15191	3.38323
6	50920294	50920494	Lung_M22.atac_peak_206082	10	.	2.21608	2.4832	1.06102
6	50923204	50923741	Lung_M22.atac_peak_206083	11	.	2.29027	2.6542	1.19698
6	50959895	50960887	Lung_M22.atac_peak_206084	124	.	5.38789	14.4962	12.4718
6	50982148	50982623	Lung_M22.atac_peak_206085	22	.	2.74753	3.85763	2.23776
6	51086623	51087059	Lung_M22.atac_peak_206086	54	.	3.87247	7.30263	5.40038
6	51110626	51111406	Lung_M22.atac_peak_206087	21	.	2.73201	3.81034	2.19309
6	51114467	51115309	Lung_M22.atac_peak_206088	22	.	2.73979	3.84038	2.22334
6	51131286	51131962	Lung_M22.atac_peak_206089	29	.	3.00806	4.60472	2.90878
6	51196544	51196822	Lung_M22.atac_peak_206090	20	.	2.67922	3.64072	2.03281
6	51249491	51250484	Lung_M22.atac_peak_206091	11	.	2.25937	2.5829	1.14024
6	51309123	51309323	Lung_M22.atac_peak_206092	10	.	2.19045	2.42417	1.01411
6	51348991	51349453	Lung_M22.atac_peak_206093	70	.	4.36572	9.06559	7.07341
6	51363046	51363833	Lung_M22.atac_peak_206094	10	.	2.19045	2.42417	1.01411
6	51384747	51385396	Lung_M22.atac_peak_206095	11	.	2.23949	2.53711	1.10385
6	51392363	51392811	Lung_M22.atac_peak_206096	12	.	2.31231	2.70805	1.24155
6	51438185	51438471	Lung_M22.atac_peak_206097	15	.	2.48848	3.1349	1.59294
6	51487367	51489308	Lung_M22.atac_peak_206098	20	.	2.66542	3.62945	2.03395
6	51507045	51507245	Lung_M22.atac_peak_206099	18	.	2.62744	3.48477	1.88825
6	51529340	51529902	Lung_M22.atac_peak_206100	141	.	5.97969	16.3248	14.1522
6	51536189	51537788	Lung_M22.atac_peak_206101	17	.	2.53317	3.27533	1.72569
6	51542363	51543080	Lung_M22.atac_peak_206102	13	.	2.34946	2.80649	1.32726
6	51615173	51616167	Lung_M22.atac_peak_206103	12	.	2.33396	2.75733	1.28038
6	51624573	51624995	Lung_M22.atac_peak_206104	93	.	4.95498	11.4388	9.37175
6	51646757	51647075	Lung_M22.atac_peak_206105	17	.	2.54244	3.27224	1.70946
6	51662776	51664585	Lung_M22.atac_peak_206106	28	.	2.98617	4.53324	2.84193
6	51777946	51778228	Lung_M22.atac_peak_206107	10	.	2.2286	2.51203	1.08392
6	51780581	51781166	Lung_M22.atac_peak_206108	24	.	2.87069	4.15292	2.48023
6	51860893	51861800	Lung_M22.atac_peak_206109	26	.	2.93129	4.33788	2.64984
6	51903973	51904281	Lung_M22.atac_peak_206110	25	.	2.91089	4.25755	2.57001
6	51946744	51947674	Lung_M22.atac_peak_206111	10	.	2.22316	2.49951	1.07398
6	51954049	51954963	Lung_M22.atac_peak_206112	15	.	2.44871	3.03733	1.51199
6	51983326	51983986	Lung_M22.atac_peak_206113	13	.	2.39017	2.89224	1.39075
6	52038439	52038762	Lung_M22.atac_peak_206114	15	.	2.46496	3.0795	1.54828
6	52047869	52048098	Lung_M22.atac_peak_206115	17	.	2.53743	3.26313	1.70384
6	52074295	52074914	Lung_M22.atac_peak_206116	12	.	2.29215	2.65838	1.20021
6	52076718	52077755	Lung_M22.atac_peak_206117	15	.	2.45015	3.03801	1.51101
6	52102289	52103141	Lung_M22.atac_peak_206118	19	.	2.64125	3.52442	1.92421
6	52123392	52123836	Lung_M22.atac_peak_206119	13	.	2.37932	2.87055	1.37543
6	52171010	52171566	Lung_M22.atac_peak_206120	21	.	2.70998	3.74006	2.12739
6	52210308	52210659	Lung_M22.atac_peak_206121	12	.	2.29723	2.67428	1.21528
6	52245983	52246435	Lung_M22.atac_peak_206122	14	.	2.39736	2.92333	1.42389
6	52259149	52259905	Lung_M22.atac_peak_206123	11	.	2.25303	2.5683	1.12864
6	52282725	52283071	Lung_M22.atac_peak_206124	13	.	2.3676	2.83793	1.34623
6	52290359	52290717	Lung_M22.atac_peak_206125	11	.	2.26761	2.60188	1.15532
6	52340964	52341839	Lung_M22.atac_peak_206126	10	.	2.19045	2.42417	1.01411
6	52425408	52425608	Lung_M22.atac_peak_206127	15	.	2.46171	3.06934	1.53865
6	52466618	52466818	Lung_M22.atac_peak_206128	15	.	2.44794	3.04372	1.52183
6	52514619	52514916	Lung_M22.atac_peak_206129	17	.	2.56786	3.33586	1.7632
6	52557592	52558662	Lung_M22.atac_peak_206130	16	.	2.51048	3.20317	1.6574
6	52611741	52612127	Lung_M22.atac_peak_206131	15	.	2.45448	3.06331	1.53993
6	52677384	52677612	Lung_M22.atac_peak_206132	20	.	2.70155	3.69146	2.07277
6	52745218	52745708	Lung_M22.atac_peak_206133	42	.	3.50068	6.07473	4.24403
6	52758947	52759194	Lung_M22.atac_peak_206134	24	.	2.83428	4.06845	2.41221
6	52775875	52776243	Lung_M22.atac_peak_206135	15	.	2.44044	3.02733	1.50924
6	52789166	52789801	Lung_M22.atac_peak_206136	36	.	3.22598	5.34397	3.61048
6	52809889	52810225	Lung_M22.atac_peak_206137	15	.	2.44506	3.03354	1.51162
6	52819857	52820367	Lung_M22.atac_peak_206138	16	.	2.5326	3.2505	1.69294
6	52924687	52925831	Lung_M22.atac_peak_206139	25	.	2.85419	4.18538	2.5406
6	52927113	52927328	Lung_M22.atac_peak_206140	14	.	2.39625	2.90633	1.40199
6	52952441	52952716	Lung_M22.atac_peak_206141	45	.	3.58357	6.36753	4.53141
6	52966211	52966581	Lung_M22.atac_peak_206142	17	.	2.54396	3.28809	1.7295
6	53038662	53038887	Lung_M22.atac_peak_206143	42	.	3.5125	6.07346	4.23605
6	53125542	53127211	Lung_M22.atac_peak_206144	22	.	2.76488	3.86463	2.22543
6	53244579	53244811	Lung_M22.atac_peak_206145	32	.	3.11761	4.934	3.21153
6	53260142	53260492	Lung_M22.atac_peak_206146	97	.	5.07433	11.8709	9.7801
6	53394313	53394908	Lung_M22.atac_peak_206147	18	.	2.60409	3.43568	1.85185
6	53414815	53415048	Lung_M22.atac_peak_206148	16	.	2.49077	3.15534	1.61797
6	53416960	53417160	Lung_M22.atac_peak_206149	24	.	2.85963	4.14004	2.47644
6	53430412	53430795	Lung_M22.atac_peak_206150	31	.	3.10895	4.89216	3.16597
6	53468445	53468740	Lung_M22.atac_peak_206151	15	.	2.44044	3.02398	1.50471
6	53501085	53501318	Lung_M22.atac_peak_206152	40	.	3.43985	5.85077	4.03274
6	53514767	53515062	Lung_M22.atac_peak_206153	10	.	2.23567	2.53014	1.09937
6	53520454	53521377	Lung_M22.atac_peak_206154	12	.	2.33744	2.76872	1.29139
6	53527305	53527675	Lung_M22.atac_peak_206155	29	.	3.05479	4.69295	2.97131
6	53556281	53556501	Lung_M22.atac_peak_206156	26	.	2.93701	4.32397	2.62608
6	53615264	53615966	Lung_M22.atac_peak_206157	10	.	2.19045	2.42417	1.01411
6	53636286	53636549	Lung_M22.atac_peak_206158	24	.	2.84925	4.09276	2.42649
6	53660633	53660876	Lung_M22.atac_peak_206159	29	.	3.05311	4.69625	2.9779
6	53690379	53691393	Lung_M22.atac_peak_206160	12	.	2.31787	2.72119	1.25219
6	53696909	53697318	Lung_M22.atac_peak_206161	14	.	2.39385	2.91616	1.41868
6	53740568	53740768	Lung_M22.atac_peak_206162	19	.	2.63073	3.52772	1.94201
6	53747238	53747516	Lung_M22.atac_peak_206163	10	.	2.19045	2.42417	1.01411
6	53751424	53751674	Lung_M22.atac_peak_206164	18	.	2.62954	3.48581	1.88695
6	53777756	53778209	Lung_M22.atac_peak_206165	11	.	2.26222	2.58987	1.14601
6	53787331	53788000	Lung_M22.atac_peak_206166	12	.	2.34165	2.77722	1.29745
6	53793332	53794194	Lung_M22.atac_peak_206167	15	.	2.465	3.08512	1.55589
6	53808097	53808303	Lung_M22.atac_peak_206168	18	.	2.59345	3.38936	1.80258
6	53845678	53845966	Lung_M22.atac_peak_206169	15	.	2.46957	3.10911	1.58259
6	53947026	53947801	Lung_M22.atac_peak_206170	11	.	2.24651	2.55329	1.11671
6	53985161	53985487	Lung_M22.atac_peak_206171	10	.	2.22217	2.49723	1.07216
6	53994668	53994870	Lung_M22.atac_peak_206172	22	.	2.79445	3.92562	2.2703
6	54090482	54090762	Lung_M22.atac_peak_206173	11	.	2.25517	2.57482	1.13475
6	54101150	54102080	Lung_M22.atac_peak_206174	13	.	2.38061	2.87256	1.37646
6	54145645	54146668	Lung_M22.atac_peak_206175	12	.	2.33674	2.76648	1.28923
6	54160161	54160519	Lung_M22.atac_peak_206176	13	.	2.34479	2.78802	1.30809
6	54174966	54175166	Lung_M22.atac_peak_206177	13	.	2.38155	2.87806	1.38277
6	54221955	54222486	Lung_M22.atac_peak_206178	13	.	2.34738	2.79778	1.31806
6	54285558	54287400	Lung_M22.atac_peak_206179	52	.	3.69154	7.01627	5.20698
6	54444667	54445406	Lung_M22.atac_peak_206180	33	.	3.19905	5.13019	3.37218
6	54468609	54469078	Lung_M22.atac_peak_206181	15	.	2.44753	3.03819	1.51476
6	54513937	54514312	Lung_M22.atac_peak_206182	29	.	3.05553	4.69614	2.97342
6	54581708	54582195	Lung_M22.atac_peak_206183	12	.	2.30936	2.69852	1.2324
6	54613310	54613510	Lung_M22.atac_peak_206184	16	.	2.50239	3.17126	1.62442
6	54642018	54642324	Lung_M22.atac_peak_206185	22	.	2.62545	3.86458	2.23835
6	54643722	54643957	Lung_M22.atac_peak_206186	29	.	2.90801	4.68884	2.96211
6	54646218	54646418	Lung_M22.atac_peak_206187	18	.	2.6016	3.42322	1.83809
6	54657335	54657760	Lung_M22.atac_peak_206188	14	.	2.39645	2.91853	1.41846
6	54696096	54696841	Lung_M22.atac_peak_206189	12	.	2.32744	2.74195	1.26794
6	54741515	54742442	Lung_M22.atac_peak_206190	12	.	2.29429	2.66597	1.20777
6	54749512	54749801	Lung_M22.atac_peak_206191	16	.	2.51706	3.23114	1.68693
6	54762995	54763288	Lung_M22.atac_peak_206192	40	.	3.45014	5.91218	4.09565
6	54776443	54776729	Lung_M22.atac_peak_206193	16	.	2.52208	3.22578	1.67284
6	54801468	54801894	Lung_M22.atac_peak_206194	17	.	2.56433	3.33134	1.76157
6	54815977	54816620	Lung_M22.atac_peak_206195	19	.	2.64613	3.55849	1.96423
6	54857144	54857376	Lung_M22.atac_peak_206196	13	.	2.3915	2.89827	1.39725
6	54901933	54902171	Lung_M22.atac_peak_206197	24	.	2.85679	4.09571	2.42097
6	54937005	54937242	Lung_M22.atac_peak_206198	13	.	2.38186	2.87158	1.37344
6	54980777	54980977	Lung_M22.atac_peak_206199	16	.	2.51348	3.19356	1.64023
6	54982426	54983009	Lung_M22.atac_peak_206200	12	.	2.32959	2.75812	1.28731
6	54995800	54996166	Lung_M22.atac_peak_206201	14	.	2.39732	2.9228	1.42322
6	55048682	55049150	Lung_M22.atac_peak_206202	21	.	2.71616	3.77789	2.17011
6	55073559	55073770	Lung_M22.atac_peak_206203	33	.	3.18186	5.06071	3.30433
6	55118897	55119097	Lung_M22.atac_peak_206204	13	.	2.37299	2.84644	1.35074
6	55133187	55133796	Lung_M22.atac_peak_206205	28	.	3.0028	4.57365	2.87503
6	55170454	55170756	Lung_M22.atac_peak_206206	19	.	2.65914	3.58395	1.98173
6	55182350	55182592	Lung_M22.atac_peak_206207	20	.	2.71551	3.71273	2.08392
6	55191329	55191909	Lung_M22.atac_peak_206208	22	.	2.7898	3.92354	2.2733
6	55194840	55195488	Lung_M22.atac_peak_206209	11	.	2.24809	2.55692	1.1196
6	55233803	55234281	Lung_M22.atac_peak_206210	14	.	2.38448	2.89559	1.40294
6	55255913	55256150	Lung_M22.atac_peak_206211	40	.	3.44834	5.90987	4.09715
6	55257259	55257459	Lung_M22.atac_peak_206212	14	.	2.43356	2.99775	1.47782
6	55285028	55285907	Lung_M22.atac_peak_206213	12	.	2.33767	2.7667	1.2883
6	55333458	55334080	Lung_M22.atac_peak_206214	204	.	6.53285	22.6751	20.4629
6	55340613	55340853	Lung_M22.atac_peak_206215	20	.	2.67555	3.6187	2.00801
6	55371356	55371738	Lung_M22.atac_peak_206216	22	.	2.74896	3.84705	2.22192
6	55378865	55379978	Lung_M22.atac_peak_206217	19	.	2.60216	3.47643	1.90913
6	55390936	55391764	Lung_M22.atac_peak_206218	20	.	2.69594	3.69609	2.08619
6	55399413	55399859	Lung_M22.atac_peak_206219	78	.	4.5135	9.81799	7.83036
6	55425315	55426044	Lung_M22.atac_peak_206220	26	.	2.91403	4.35581	2.69293
6	55444504	55444720	Lung_M22.atac_peak_206221	37	.	3.37795	5.61242	3.79647
6	55465046	55465512	Lung_M22.atac_peak_206222	14	.	2.41875	2.9712	1.46106
6	55484397	55485601	Lung_M22.atac_peak_206223	18	.	2.62183	3.47358	1.88029
6	55515780	55516280	Lung_M22.atac_peak_206224	27	.	2.93337	4.38527	2.71082
6	55527713	55528002	Lung_M22.atac_peak_206225	11	.	2.27136	2.6105	1.16217
6	55565796	55565996	Lung_M22.atac_peak_206226	21	.	2.73182	3.77844	2.15207
6	55569621	55569821	Lung_M22.atac_peak_206227	29	.	3.07758	4.71611	2.97608
6	55582180	55583510	Lung_M22.atac_peak_206228	22	.	2.75451	3.85981	2.23151
6	55589461	55589687	Lung_M22.atac_peak_206229	10	.	2.19045	2.42417	1.01411
6	55591898	55592908	Lung_M22.atac_peak_206230	28	.	2.77881	4.5057	2.84084
6	55595430	55596707	Lung_M22.atac_peak_206231	65	.	3.80586	8.4106	6.53134
6	55601923	55602310	Lung_M22.atac_peak_206232	36	.	3.27568	5.43188	3.67485
6	55611936	55612222	Lung_M22.atac_peak_206233	102	.	5.21801	12.3863	10.2694
6	55621602	55621976	Lung_M22.atac_peak_206234	23	.	2.82384	4.04758	2.39635
6	55623621	55623890	Lung_M22.atac_peak_206235	20	.	2.66526	3.63216	2.05544
6	55624833	55625643	Lung_M22.atac_peak_206236	26	.	2.84491	4.28314	2.60099
6	55633407	55634176	Lung_M22.atac_peak_206237	48	.	3.43719	6.63167	4.80215
6	55640716	55642839	Lung_M22.atac_peak_206238	290	.	4.72503	31.4348	29.0071
6	55657433	55657715	Lung_M22.atac_peak_206239	84	.	4.72888	10.4826	8.44292
6	55659866	55660896	Lung_M22.atac_peak_206240	21	.	2.72805	3.78912	2.17048
6	55668426	55668904	Lung_M22.atac_peak_206241	133	.	5.84734	15.6106	13.3952
6	55672283	55672544	Lung_M22.atac_peak_206242	62	.	4.12492	8.17511	6.22462
6	55679719	55681385	Lung_M22.atac_peak_206243	76	.	4.30528	9.58939	7.62653
6	55684924	55685260	Lung_M22.atac_peak_206244	56	.	3.89261	7.51006	5.63067
6	55690241	55690663	Lung_M22.atac_peak_206245	62	.	4.10372	8.15513	6.21599
6	55706521	55707745	Lung_M22.atac_peak_206246	26	.	2.93186	4.36639	2.6872
6	55712240	55712724	Lung_M22.atac_peak_206247	107	.	5.22054	12.8664	10.7538
6	55731166	55732688	Lung_M22.atac_peak_206248	70	.	3.84606	9.01155	7.06863
6	55737797	55738080	Lung_M22.atac_peak_206249	31	.	3.03248	4.86605	3.12793
6	55741236	55742153	Lung_M22.atac_peak_206250	74	.	4.4244	9.44573	7.45466
6	55748690	55749829	Lung_M22.atac_peak_206251	55	.	3.79758	7.38397	5.53702
6	55758698	55758958	Lung_M22.atac_peak_206252	42	.	3.49023	6.03923	4.21448
6	55763121	55764167	Lung_M22.atac_peak_206253	15	.	2.36356	3.0873	1.57192
6	55766075	55766432	Lung_M22.atac_peak_206254	82	.	4.55921	10.3302	8.28965
6	55768636	55768844	Lung_M22.atac_peak_206255	46	.	3.50559	6.45	4.60097
6	55816494	55817467	Lung_M22.atac_peak_206256	16	.	2.53984	3.25889	1.69485
6	55840151	55840575	Lung_M22.atac_peak_206257	14	.	2.42166	2.9669	1.45131
6	55935975	55936776	Lung_M22.atac_peak_206258	25	.	2.87103	4.18842	2.52573
6	55979923	55980123	Lung_M22.atac_peak_206259	14	.	2.39532	2.9125	1.41173
6	56000458	56000755	Lung_M22.atac_peak_206260	10	.	2.22174	2.49624	1.07137
6	56002924	56003482	Lung_M22.atac_peak_206261	10	.	2.19045	2.42417	1.01411
6	56007773	56007973	Lung_M22.atac_peak_206262	17	.	2.54163	3.26608	1.70234
6	56056122	56056545	Lung_M22.atac_peak_206263	35	.	3.30483	5.39585	3.59955
6	56142988	56143469	Lung_M22.atac_peak_206264	89	.	4.84768	10.9795	8.92468
6	56218133	56218437	Lung_M22.atac_peak_206265	12	.	2.34179	2.7788	1.29943
6	56294570	56295063	Lung_M22.atac_peak_206266	10	.	2.19045	2.42417	1.01411
6	56296428	56296986	Lung_M22.atac_peak_206267	23	.	2.81805	4.02035	2.36812
6	56451771	56453133	Lung_M22.atac_peak_206268	19	.	2.6373	3.52935	1.93627
6	56465907	56466536	Lung_M22.atac_peak_206269	12	.	2.30072	2.67812	1.21589
6	56587673	56588536	Lung_M22.atac_peak_206270	10	.	2.19045	2.42417	1.01411
6	56601476	56601727	Lung_M22.atac_peak_206271	35	.	3.24466	5.3149	3.55578
6	56606832	56608356	Lung_M22.atac_peak_206272	33	.	3.06343	5.11324	3.37878
6	56616478	56616758	Lung_M22.atac_peak_206273	36	.	3.28486	5.39897	3.62431
6	56617981	56618181	Lung_M22.atac_peak_206274	11	.	2.27807	2.62892	1.17853
6	56625922	56626243	Lung_M22.atac_peak_206275	29	.	3.03046	4.63259	2.92109
6	56629811	56630025	Lung_M22.atac_peak_206276	19	.	2.65116	3.54482	1.93912
6	56635676	56636408	Lung_M22.atac_peak_206277	11	.	2.2872	2.647	1.19117
6	56666350	56667151	Lung_M22.atac_peak_206278	12	.	2.31226	2.70866	1.24246
6	56714652	56714852	Lung_M22.atac_peak_206279	27	.	2.97488	4.4527	2.75023
6	56719693	56720134	Lung_M22.atac_peak_206280	28	.	3.00404	4.53872	2.82912
6	56722580	56724113	Lung_M22.atac_peak_206281	11	.	2.26904	2.60516	1.15792
6	56741894	56742468	Lung_M22.atac_peak_206282	16	.	2.47527	3.12965	1.60285
6	56750038	56751585	Lung_M22.atac_peak_206283	14	.	2.40443	2.92858	1.42166
6	56767800	56768200	Lung_M22.atac_peak_206284	13	.	2.38615	2.88181	1.38177
6	56779809	56780085	Lung_M22.atac_peak_206285	58	.	3.92784	7.70917	5.81644
6	56836234	56836961	Lung_M22.atac_peak_206286	10	.	2.19045	2.42417	1.01411
6	56838309	56838554	Lung_M22.atac_peak_206287	19	.	2.54522	3.51427	1.93298
6	56842447	56843776	Lung_M22.atac_peak_206288	15	.	2.39233	3.08876	1.58829
6	56849570	56850730	Lung_M22.atac_peak_206289	236	.	5.42246	26.0959	23.6988
6	56855860	56856253	Lung_M22.atac_peak_206290	12	.	2.29934	2.68	1.22031
6	56861368	56863055	Lung_M22.atac_peak_206291	20	.	2.68106	3.67998	2.08337
6	56870472	56871186	Lung_M22.atac_peak_206292	17	.	2.53937	3.26835	1.70845
6	56876474	56876901	Lung_M22.atac_peak_206293	18	.	2.59058	3.41381	1.83936
6	56880072	56881020	Lung_M22.atac_peak_206294	49	.	3.65507	6.75113	4.92328
6	56884284	56884495	Lung_M22.atac_peak_206295	24	.	2.85464	4.14429	2.49129
6	56885813	56886136	Lung_M22.atac_peak_206296	13	.	2.36675	2.8302	1.33674
6	56887808	56888015	Lung_M22.atac_peak_206297	18	.	2.57958	3.42261	1.85883
6	56890666	56891236	Lung_M22.atac_peak_206298	40	.	3.35738	5.77776	4.01868
6	56897535	56897820	Lung_M22.atac_peak_206299	81	.	4.66911	10.1631	8.11878
6	56902786	56903075	Lung_M22.atac_peak_206300	21	.	2.74374	3.80948	2.17851
6	56906742	56907615	Lung_M22.atac_peak_206301	16	.	2.53446	3.25488	1.69655
6	56912470	56913621	Lung_M22.atac_peak_206302	75	.	3.77258	9.44405	7.54832
6	56918796	56919516	Lung_M22.atac_peak_206303	127	.	3.72841	14.8627	12.7576
6	56921317	56922707	Lung_M22.atac_peak_206304	95	.	3.3481	11.5461	9.51222
6	56927677	56927951	Lung_M22.atac_peak_206305	19	.	2.58854	3.48753	1.90945
6	56931138	56931412	Lung_M22.atac_peak_206306	79	.	4.59834	9.93057	7.90509
6	56937260	56937756	Lung_M22.atac_peak_206307	12	.	2.04922	2.68108	1.23154
6	56941001	56941742	Lung_M22.atac_peak_206308	320	.	6.90029	34.4823	32.0388
6	56949593	56949827	Lung_M22.atac_peak_206309	25	.	2.87579	4.19079	2.5236
6	56952011	56954389	Lung_M22.atac_peak_206310	19	.	2.58495	3.49863	1.92323
6	56958832	56959828	Lung_M22.atac_peak_206311	60	.	3.89455	7.90099	6.06609
6	56964126	56965025	Lung_M22.atac_peak_206312	15	.	2.42604	3.00809	1.51127
6	56980797	56980997	Lung_M22.atac_peak_206313	27	.	2.89402	4.43373	2.72803
6	56982277	56982580	Lung_M22.atac_peak_206314	57	.	3.78096	7.68497	5.76153
6	56993961	56994260	Lung_M22.atac_peak_206315	72	.	4.3248	9.24938	7.24866
6	56996783	56997047	Lung_M22.atac_peak_206316	12	.	2.26134	2.73802	1.27291
6	57002837	57004366	Lung_M22.atac_peak_206317	75	.	3.50553	9.53092	7.53937
6	57005384	57005773	Lung_M22.atac_peak_206318	115	.	4.21237	13.6601	11.5315
6	57013237	57014223	Lung_M22.atac_peak_206319	55	.	3.54972	7.46999	5.58688
6	57016055	57016360	Lung_M22.atac_peak_206320	14	.	2.23486	2.97294	1.47388
6	57017459	57017659	Lung_M22.atac_peak_206321	20	.	2.48668	3.69603	2.08808
6	57019432	57019810	Lung_M22.atac_peak_206322	12	.	2.22472	2.70214	1.25926
6	57025280	57026398	Lung_M22.atac_peak_206323	356	.	5.72681	38.3246	35.6305
6	57032056	57035026	Lung_M22.atac_peak_206324	19	.	2.62736	3.52378	1.94237
6	57052371	57054408	Lung_M22.atac_peak_206325	99	.	4.85841	11.9637	9.95042
6	57062347	57062547	Lung_M22.atac_peak_206326	16	.	2.5109	3.19909	1.65132
6	57067079	57068224	Lung_M22.atac_peak_206327	64	.	3.93263	8.27991	6.45002
6	57072741	57074173	Lung_M22.atac_peak_206328	23	.	2.72968	3.95357	2.33442
6	57075314	57075536	Lung_M22.atac_peak_206329	32	.	2.99892	5.0551	3.29536
6	57077916	57078116	Lung_M22.atac_peak_206330	42	.	3.04072	6.02832	4.20015
6	57079379	57079966	Lung_M22.atac_peak_206331	54	.	3.31449	7.30118	5.44813
6	57081080	57081433	Lung_M22.atac_peak_206332	99	.	4.28315	12.0907	9.99779
6	57087419	57087842	Lung_M22.atac_peak_206333	195	.	5.95238	21.9007	19.5036
6	57090780	57091091	Lung_M22.atac_peak_206334	33	.	2.87721	5.05762	3.31417
6	57092616	57092916	Lung_M22.atac_peak_206335	22	.	2.70387	3.88515	2.26331
6	57101394	57101649	Lung_M22.atac_peak_206336	62	.	4.03514	8.19824	6.24418
6	57102949	57103877	Lung_M22.atac_peak_206337	86	.	4.58213	10.7081	8.6703
6	57110032	57110301	Lung_M22.atac_peak_206338	32	.	3.16353	5.03318	3.28883
6	57116881	57117146	Lung_M22.atac_peak_206339	10	.	2.15888	2.36904	1.01411
6	57118078	57119090	Lung_M22.atac_peak_206340	19	.	2.58006	3.51787	1.94077
6	57120999	57121278	Lung_M22.atac_peak_206341	91	.	4.5414	11.2068	9.12955
6	57122603	57122984	Lung_M22.atac_peak_206342	13	.	2.26954	2.77454	1.33048
6	57124275	57124890	Lung_M22.atac_peak_206343	17	.	2.50347	3.30484	1.75531
6	57132946	57134233	Lung_M22.atac_peak_206344	56	.	3.9158	7.5886	5.69432
6	57144526	57145902	Lung_M22.atac_peak_206345	207	.	4.43815	23.1609	20.7982
6	57151865	57152240	Lung_M22.atac_peak_206346	128	.	5.41291	15.0878	12.8996
6	57157065	57158343	Lung_M22.atac_peak_206347	33	.	3.20404	5.14844	3.39145
6	57162082	57162282	Lung_M22.atac_peak_206348	30	.	3.08525	4.78482	3.0567
6	57177139	57177641	Lung_M22.atac_peak_206349	48	.	3.67621	6.7121	4.86505
6	57187882	57188380	Lung_M22.atac_peak_206350	38	.	3.34353	5.65373	3.87759
6	57190651	57190865	Lung_M22.atac_peak_206351	50	.	3.66432	6.9244	5.03465
6	57194852	57195109	Lung_M22.atac_peak_206352	31	.	3.0025	4.88499	3.16213
6	57198568	57198805	Lung_M22.atac_peak_206353	54	.	2.99321	7.29155	5.40845
6	57202849	57204346	Lung_M22.atac_peak_206354	128	.	3.91671	15.0328	12.8618
6	57208761	57209142	Lung_M22.atac_peak_206355	21	.	2.70518	3.79487	2.17477
6	57234854	57235554	Lung_M22.atac_peak_206356	163	.	5.92864	18.4999	16.3816
6	57242520	57243573	Lung_M22.atac_peak_206357	39	.	3.35786	5.70122	3.92696
6	57250437	57251667	Lung_M22.atac_peak_206358	52	.	3.26141	7.10213	5.25486
6	57253462	57254428	Lung_M22.atac_peak_206359	158	.	5.43608	18.0635	15.825
6	57262503	57262742	Lung_M22.atac_peak_206360	22	.	2.7843	3.923	2.27988
6	57267241	57267943	Lung_M22.atac_peak_206361	17	.	2.57916	3.36286	1.78519
6	57274215	57274798	Lung_M22.atac_peak_206362	12	.	2.18486	2.64387	1.20129
6	57277127	57277467	Lung_M22.atac_peak_206363	29	.	2.68503	4.61646	2.90494
6	57281787	57283045	Lung_M22.atac_peak_206364	115	.	3.83403	13.6014	11.557
6	57291407	57291862	Lung_M22.atac_peak_206365	30	.	2.44279	4.72429	3.03183
6	57292889	57293240	Lung_M22.atac_peak_206366	90	.	3.65953	11.0796	9.03716
6	57294194	57295693	Lung_M22.atac_peak_206367	50	.	2.90867	6.95841	5.09778
6	57303883	57304697	Lung_M22.atac_peak_206368	55	.	3.61386	7.46572	5.58925
6	57309996	57310390	Lung_M22.atac_peak_206369	71	.	4.14529	9.10031	7.11175
6	57311744	57312358	Lung_M22.atac_peak_206370	14	.	2.30982	2.94591	1.44877
6	57316155	57316807	Lung_M22.atac_peak_206371	27	.	2.76193	4.40344	2.73069
6	57317636	57318525	Lung_M22.atac_peak_206372	57	.	3.70975	7.60261	5.70538
6	57324867	57326275	Lung_M22.atac_peak_206373	104	.	4.68595	12.5813	10.4792
6	57331347	57331588	Lung_M22.atac_peak_206374	33	.	3.19842	5.12385	3.36624
6	57338024	57339125	Lung_M22.atac_peak_206375	57	.	3.46829	7.68786	5.78651
6	57340138	57340898	Lung_M22.atac_peak_206376	23	.	2.48418	3.9766	2.35836
6	57346217	57348148	Lung_M22.atac_peak_206377	90	.	3.46331	11.0124	9.0974
6	57352029	57352298	Lung_M22.atac_peak_206378	106	.	4.00128	12.7576	10.6226
6	57354003	57354243	Lung_M22.atac_peak_206379	25	.	2.42499	4.17539	2.51063
6	57356452	57357804	Lung_M22.atac_peak_206380	19	.	2.32186	3.57164	1.98586
6	57363967	57364777	Lung_M22.atac_peak_206381	122	.	4.33312	14.3223	12.2172
6	57370055	57370832	Lung_M22.atac_peak_206382	30	.	2.73075	4.74578	3.0564
6	57376929	57377417	Lung_M22.atac_peak_206383	19	.	2.61493	3.49392	1.92368
6	57388585	57389432	Lung_M22.atac_peak_206384	19	.	2.60655	3.48728	1.91266
6	57395904	57397852	Lung_M22.atac_peak_206385	90	.	3.31369	10.999	9.00859
6	57403896	57406503	Lung_M22.atac_peak_206386	14	.	2.18649	2.98988	1.49491
6	57412067	57412306	Lung_M22.atac_peak_206387	24	.	2.65508	4.04918	2.40155
6	57420075	57421259	Lung_M22.atac_peak_206388	21	.	2.32809	3.7988	2.18377
6	57422414	57423124	Lung_M22.atac_peak_206389	24	.	2.31537	4.08846	2.45502
6	57426919	57428548	Lung_M22.atac_peak_206390	23	.	2.43923	3.97737	2.33795
6	57434411	57435770	Lung_M22.atac_peak_206391	17	.	2.49974	3.34746	1.78633
6	57441298	57443679	Lung_M22.atac_peak_206392	34	.	2.32668	5.1298	3.44767
6	57445874	57447092	Lung_M22.atac_peak_206393	35	.	2.34419	5.27766	3.53468
6	57450340	57450806	Lung_M22.atac_peak_206394	59	.	2.87393	7.82587	5.94741
6	57455043	57455848	Lung_M22.atac_peak_206395	51	.	3.07444	6.95466	5.11383
6	57461156	57461640	Lung_M22.atac_peak_206396	16	.	2.3379	3.14404	1.62166
6	57465953	57467657	Lung_M22.atac_peak_206397	43	.	2.45611	6.04006	4.31575
6	57468792	57469135	Lung_M22.atac_peak_206398	190	.	4.38771	21.377	19.0071
6	57471086	57471411	Lung_M22.atac_peak_206399	106	.	3.53006	12.7697	10.6788
6	57476706	57477416	Lung_M22.atac_peak_206400	64	.	2.80542	8.34374	6.43161
6	57478412	57479549	Lung_M22.atac_peak_206401	115	.	3.43036	13.5444	11.5202
6	57491586	57491926	Lung_M22.atac_peak_206402	103	.	4.76353	12.4843	10.3831
6	57493333	57493891	Lung_M22.atac_peak_206403	40	.	3.18283	5.84527	4.08125
6	57500603	57501672	Lung_M22.atac_peak_206404	34	.	3.19241	5.15334	3.40801
6	57515868	57517199	Lung_M22.atac_peak_206405	19	.	2.63921	3.5367	1.94367
6	57524800	57526540	Lung_M22.atac_peak_206406	55	.	3.27993	7.41331	5.57663
6	57530580	57532170	Lung_M22.atac_peak_206407	12	.	2.24939	2.69988	1.2415
6	57537298	57538542	Lung_M22.atac_peak_206408	45	.	3.60196	6.39264	4.54471
6	57548092	57548535	Lung_M22.atac_peak_206409	10	.	2.19045	2.42417	1.01411
6	57551555	57551851	Lung_M22.atac_peak_206410	28	.	3.01557	4.56817	2.85318
6	57562034	57562853	Lung_M22.atac_peak_206411	34	.	3.15439	5.13852	3.42482
6	57568507	57568965	Lung_M22.atac_peak_206412	203	.	6.51213	22.6929	20.3563
6	57589840	57590135	Lung_M22.atac_peak_206413	19	.	2.64679	3.55233	1.95498
6	57595317	57595561	Lung_M22.atac_peak_206414	27	.	2.9884	4.49086	2.78497
6	57612587	57614210	Lung_M22.atac_peak_206415	89	.	3.71872	10.903	8.90797
6	57618982	57620691	Lung_M22.atac_peak_206416	275	.	5.11951	29.9675	27.5145
6	57622535	57622748	Lung_M22.atac_peak_206417	27	.	2.20531	4.39877	2.70113
6	57629570	57631014	Lung_M22.atac_peak_206418	55	.	3.6987	7.45174	5.5785
6	57636293	57636766	Lung_M22.atac_peak_206419	12	.	2.29727	2.67202	1.21213
6	57642969	57643340	Lung_M22.atac_peak_206420	15	.	2.46351	3.078	1.54815
6	57651816	57653223	Lung_M22.atac_peak_206421	31	.	3.10798	4.89656	3.17242
6	57659725	57660107	Lung_M22.atac_peak_206422	21	.	2.68556	3.83268	2.19686
6	57663184	57663745	Lung_M22.atac_peak_206423	78	.	4.26318	9.81669	7.80091
6	57666002	57666243	Lung_M22.atac_peak_206424	33	.	2.95221	5.09836	3.35832
6	57669647	57670014	Lung_M22.atac_peak_206425	55	.	3.80612	7.4736	5.58051
6	57675231	57675533	Lung_M22.atac_peak_206426	66	.	3.58552	8.61044	6.68148
6	57676334	57676817	Lung_M22.atac_peak_206427	23	.	2.46275	3.94336	2.31621
6	57680002	57680712	Lung_M22.atac_peak_206428	75	.	3.96809	9.54442	7.57492
6	57684323	57684821	Lung_M22.atac_peak_206429	10	.	2.19045	2.42417	1.01411
6	57704962	57705355	Lung_M22.atac_peak_206430	16	.	2.5252	3.22978	1.67439
6	57712245	57712450	Lung_M22.atac_peak_206431	24	.	2.86047	4.12218	2.45169
6	57718939	57720071	Lung_M22.atac_peak_206432	33	.	3.17136	5.08507	3.3443
6	57731987	57732791	Lung_M22.atac_peak_206433	18	.	2.61201	3.47805	1.8988
6	57738638	57739095	Lung_M22.atac_peak_206434	40	.	3.38918	5.79368	4.00523
6	57742478	57742738	Lung_M22.atac_peak_206435	50	.	3.55111	6.90899	5.01973
6	57750393	57750658	Lung_M22.atac_peak_206436	19	.	2.6335	3.51681	1.924
6	57763138	57764851	Lung_M22.atac_peak_206437	15	.	2.46035	3.08413	1.56058
6	57775764	57776065	Lung_M22.atac_peak_206438	11	.	2.25929	2.58271	1.14009
6	57780005	57780889	Lung_M22.atac_peak_206439	46	.	3.54137	6.41511	4.60426
6	57790141	57790446	Lung_M22.atac_peak_206440	43	.	3.52842	6.13841	4.3015
6	57795173	57797375	Lung_M22.atac_peak_206441	27	.	2.89199	4.42043	2.77183
6	57806424	57808979	Lung_M22.atac_peak_206442	18	.	2.59667	3.43631	1.86185
6	57815121	57816802	Lung_M22.atac_peak_206443	21	.	2.71045	3.80042	2.18855
6	57818689	57819013	Lung_M22.atac_peak_206444	10	.	2.18063	2.51104	1.09071
6	57822559	57823078	Lung_M22.atac_peak_206445	15	.	2.4607	3.07879	1.55301
6	57826605	57826956	Lung_M22.atac_peak_206446	11	.	2.26789	2.60251	1.15582
6	57840003	57841257	Lung_M22.atac_peak_206447	41	.	3.28088	5.88319	4.13351
6	57842322	57843768	Lung_M22.atac_peak_206448	15	.	2.43068	3.05172	1.54574
6	57856033	57857450	Lung_M22.atac_peak_206449	33	.	3.09694	5.02827	3.34249
6	57875097	57875343	Lung_M22.atac_peak_206450	42	.	3.52365	6.1291	4.29527
6	57883386	57883595	Lung_M22.atac_peak_206451	23	.	2.81509	4.01613	2.36535
6	57886949	57887444	Lung_M22.atac_peak_206452	33	.	3.18989	5.10567	3.35311
6	57894005	57894240	Lung_M22.atac_peak_206453	35	.	3.28376	5.35803	3.57268
6	57899357	57900049	Lung_M22.atac_peak_206454	203	.	6.03374	22.8056	20.3991
6	57921642	57921842	Lung_M22.atac_peak_206455	26	.	2.96368	4.3868	2.6771
6	57929785	57930015	Lung_M22.atac_peak_206456	20	.	2.68481	3.66233	2.05504
6	57931367	57931647	Lung_M22.atac_peak_206457	14	.	2.40291	2.92358	1.41681
6	57932786	57933139	Lung_M22.atac_peak_206458	19	.	2.65012	3.56121	1.96281
6	57941667	57944009	Lung_M22.atac_peak_206459	161	.	3.23654	18.3999	16.158
6	57945783	57946139	Lung_M22.atac_peak_206460	212	.	3.56444	23.7083	21.2838
6	57950665	57952892	Lung_M22.atac_peak_206461	88	.	3.10794	10.8115	8.85331
6	57958739	57959054	Lung_M22.atac_peak_206462	40	.	2.93349	5.86374	4.06718
6	57960542	57961656	Lung_M22.atac_peak_206463	127	.	4.29373	14.8505	12.7682
6	57964966	57965307	Lung_M22.atac_peak_206464	91	.	3.96781	11.1622	9.11461
6	57970524	57970794	Lung_M22.atac_peak_206465	23	.	2.82568	4.02084	2.35936
6	57991228	57992734	Lung_M22.atac_peak_206466	10	.	2.19045	2.42417	1.01411
6	57997826	57998407	Lung_M22.atac_peak_206467	282	.	6.75441	30.7663	28.2823
6	58000636	58000860	Lung_M22.atac_peak_206468	58	.	3.1465	7.80828	5.87668
6	58003847	58005820	Lung_M22.atac_peak_206469	25	.	2.64965	4.17069	2.55227
6	58014654	58015194	Lung_M22.atac_peak_206470	374	.	7.72073	40.1629	37.4118
6	58020494	58022703	Lung_M22.atac_peak_206471	76	.	3.19824	9.53961	7.60419
6	58026834	58027472	Lung_M22.atac_peak_206472	12	.	2.13234	2.64401	1.20094
6	58029414	58030172	Lung_M22.atac_peak_206473	19	.	2.52621	3.53375	1.95709
6	58031819	58032025	Lung_M22.atac_peak_206474	31	.	3.10307	4.92161	3.1856
6	58040589	58041272	Lung_M22.atac_peak_206475	277	.	7.96458	30.1789	27.7006
6	58042226	58043099	Lung_M22.atac_peak_206476	57	.	3.60014	7.63656	5.72336
6	58047175	58047459	Lung_M22.atac_peak_206477	24	.	2.82461	4.07583	2.43289
6	58058964	58060794	Lung_M22.atac_peak_206478	61	.	3.79935	8.07443	6.19912
6	58066661	58066861	Lung_M22.atac_peak_206479	21	.	2.71999	3.75929	2.14097
6	58078030	58078450	Lung_M22.atac_peak_206480	16	.	2.51818	3.21643	1.66542
6	58083350	58085462	Lung_M22.atac_peak_206481	92	.	4.78535	11.2933	9.22873
6	58090552	58092563	Lung_M22.atac_peak_206482	152	.	4.15117	17.4561	15.2359
6	58118502	58118962	Lung_M22.atac_peak_206483	15	.	2.44244	3.03925	1.52502
6	58122494	58124139	Lung_M22.atac_peak_206484	24	.	2.81406	4.08707	2.45858
6	58130461	58131258	Lung_M22.atac_peak_206485	14	.	2.41316	2.94959	1.43887
6	58134536	58135502	Lung_M22.atac_peak_206486	33	.	3.14419	5.04053	3.31715
6	58137459	58137904	Lung_M22.atac_peak_206487	14	.	2.36424	2.88493	1.40971
6	58140420	58141103	Lung_M22.atac_peak_206488	69	.	4.08738	8.87679	6.90901
6	58142854	58144127	Lung_M22.atac_peak_206489	40	.	3.34158	5.84882	4.07905
6	58153064	58153560	Lung_M22.atac_peak_206490	17	.	2.55424	3.30703	1.74169
6	58154943	58155183	Lung_M22.atac_peak_206491	59	.	4.05781	7.89692	5.95326
6	58161626	58162063	Lung_M22.atac_peak_206492	88	.	4.83051	10.9267	8.87634
6	58168866	58169228	Lung_M22.atac_peak_206493	242	.	7.65637	26.7531	24.2543
6	58174787	58174989	Lung_M22.atac_peak_206494	31	.	3.15555	4.953	3.19426
6	58176108	58176621	Lung_M22.atac_peak_206495	15	.	2.47208	3.1058	1.57473
6	58181077	58181292	Lung_M22.atac_peak_206496	30	.	3.11868	4.83711	3.08577
6	58182358	58183650	Lung_M22.atac_peak_206497	26	.	2.87439	4.27985	2.63958
6	58223801	58224110	Lung_M22.atac_peak_206498	65	.	4.23628	8.541	6.56748
6	58230231	58231761	Lung_M22.atac_peak_206499	38	.	3.18997	5.57475	3.83408
6	58234514	58235426	Lung_M22.atac_peak_206500	22	.	2.60479	3.85237	2.22304
6	58240344	58243138	Lung_M22.atac_peak_206501	98	.	3.57445	11.9062	9.86197
6	58264764	58265015	Lung_M22.atac_peak_206502	39	.	3.38865	5.73419	3.93507
6	58266284	58266506	Lung_M22.atac_peak_206503	22	.	2.77457	3.91599	2.28219
6	58276524	58276757	Lung_M22.atac_peak_206504	20	.	2.68776	3.6416	2.02323
6	58327648	58328291	Lung_M22.atac_peak_206505	10	.	2.19045	2.42417	1.01411
6	58349568	58350796	Lung_M22.atac_peak_206506	320	.	6.10446	34.4905	32.0093
6	58369351	58369848	Lung_M22.atac_peak_206507	367	.	10.0823	39.4873	36.7834
6	58385912	58386656	Lung_M22.atac_peak_206508	203	.	6.51218	22.665	20.3234
6	58410049	58410567	Lung_M22.atac_peak_206509	27	.	2.97431	4.48096	2.78841
6	58415249	58416176	Lung_M22.atac_peak_206510	18	.	2.42396	3.36306	1.80039
6	58418310	58420000	Lung_M22.atac_peak_206511	14	.	2.3321	3.00124	1.49869
6	58449491	58449728	Lung_M22.atac_peak_206512	29	.	3.03179	4.68257	2.98496
6	58450545	58451503	Lung_M22.atac_peak_206513	31	.	3.14089	4.92742	3.17939
6	58462581	58462815	Lung_M22.atac_peak_206514	27	.	2.98893	4.48865	2.78172
6	58466121	58467338	Lung_M22.atac_peak_206515	63	.	3.93328	8.18394	6.36602
6	58474132	58474546	Lung_M22.atac_peak_206516	40	.	3.37447	5.84044	4.07589
6	58494921	58495123	Lung_M22.atac_peak_206517	29	.	3.07313	4.7143	2.97805
6	58496905	58497144	Lung_M22.atac_peak_206518	11	.	2.27989	2.63016	1.17779
6	58506532	58507493	Lung_M22.atac_peak_206519	235	.	7.04799	26.0043	23.5521
6	58550466	58551087	Lung_M22.atac_peak_206520	26	.	2.95001	4.38116	2.6865
6	58558314	58559089	Lung_M22.atac_peak_206521	210	.	6.36922	23.3059	21.0309
6	58568915	58569777	Lung_M22.atac_peak_206522	327	.	7.44859	35.3503	32.7683
6	58599689	58599894	Lung_M22.atac_peak_206523	22	.	2.76182	3.84808	2.20738
6	58619794	58621037	Lung_M22.atac_peak_206524	428	.	5.89681	45.7541	42.8941
6	58637001	58637540	Lung_M22.atac_peak_206525	303	.	8.85219	32.9081	30.3597
6	58653480	58654500	Lung_M22.atac_peak_206526	155	.	6.40909	17.7731	15.5225
6	58663929	58664549	Lung_M22.atac_peak_206527	19	.	2.64981	3.58786	1.99863
6	58689656	58691326	Lung_M22.atac_peak_206528	282	.	4.76943	30.6261	28.2579
6	58721984	58722204	Lung_M22.atac_peak_206529	15	.	2.46708	3.08355	1.551
6	58733625	58733852	Lung_M22.atac_peak_206530	36	.	3.29146	5.40938	3.62964
6	58743507	58744066	Lung_M22.atac_peak_206531	16	.	2.49952	3.18151	1.64228
6	58767022	58767246	Lung_M22.atac_peak_206532	49	.	3.74234	6.80402	4.91607
6	58768118	58769003	Lung_M22.atac_peak_206533	49	.	3.50599	6.76845	4.97407
6	58773018	58773240	Lung_M22.atac_peak_206534	82	.	3.08518	10.3166	8.26126
6	58774131	58775397	Lung_M22.atac_peak_206535	297	.	5.49643	32.3848	29.7801
6	58783295	58783528	Lung_M22.atac_peak_206536	19	.	2.6295	3.50715	1.91604
6	58853387	58853587	Lung_M22.atac_peak_206537	20	.	2.66699	3.65987	2.07374
6	58878786	58879998	Lung_M22.atac_peak_206538	57	.	3.73893	7.62527	5.79189
6	58883975	58884175	Lung_M22.atac_peak_206539	19	.	2.64515	3.56095	1.97959
6	58975717	58976163	Lung_M22.atac_peak_206540	12	.	2.3149	2.714	1.24627
6	58989976	58990755	Lung_M22.atac_peak_206541	27	.	2.95887	4.46788	2.78764
6	58999451	58999964	Lung_M22.atac_peak_206542	11	.	2.26783	2.60239	1.15573
6	59018550	59020411	Lung_M22.atac_peak_206543	258	.	4.52899	28.2421	25.8019
6	59035040	59035730	Lung_M22.atac_peak_206544	12	.	2.34613	2.783	1.29941
6	59048564	59048811	Lung_M22.atac_peak_206545	27	.	2.95756	4.40285	2.70557
6	59057946	59058308	Lung_M22.atac_peak_206546	41	.	3.44061	5.93615	4.13684
6	59062710	59063631	Lung_M22.atac_peak_206547	11	.	2.24321	2.54568	1.11066
6	59068052	59068389	Lung_M22.atac_peak_206548	97	.	5.08158	11.881	9.7837
6	59081140	59081361	Lung_M22.atac_peak_206549	35	.	3.26288	5.29767	3.5173
6	59090892	59093220	Lung_M22.atac_peak_206550	204	.	3.86311	22.8354	20.4299
6	59098969	59099198	Lung_M22.atac_peak_206551	14	.	2.4181	2.96307	1.4508
6	59178654	59178894	Lung_M22.atac_peak_206552	16	.	2.50938	3.18932	1.6399
6	59185374	59186441	Lung_M22.atac_peak_206553	33	.	3.15007	5.04507	3.31703
6	59187440	59188041	Lung_M22.atac_peak_206554	13	.	2.3527	2.80307	1.31821
6	59204719	59206314	Lung_M22.atac_peak_206555	19	.	2.60405	3.49565	1.94021
6	59208454	59209170	Lung_M22.atac_peak_206556	17	.	2.55875	3.32933	1.7663
6	59217029	59218221	Lung_M22.atac_peak_206557	17	.	2.54863	3.33463	1.78553
6	59221383	59221747	Lung_M22.atac_peak_206558	38	.	3.3218	5.61284	3.81883
6	59226124	59227958	Lung_M22.atac_peak_206559	19	.	2.49344	3.54327	1.97109
6	59231002	59233008	Lung_M22.atac_peak_206560	15	.	2.36055	3.04639	1.53482
6	59251290	59251641	Lung_M22.atac_peak_206561	16	.	2.40272	3.17456	1.64177
6	59252747	59252947	Lung_M22.atac_peak_206562	25	.	2.71593	4.24861	2.59202
6	59255841	59256078	Lung_M22.atac_peak_206563	18	.	2.46997	3.45351	1.87849
6	59261675	59262302	Lung_M22.atac_peak_206564	65	.	3.79705	8.51351	6.56747
6	59273376	59274539	Lung_M22.atac_peak_206565	14	.	2.33112	2.99494	1.4893
6	59279349	59279708	Lung_M22.atac_peak_206566	198	.	5.65896	22.1843	19.81
6	59282052	59282620	Lung_M22.atac_peak_206567	58	.	3.19914	7.76799	5.88052
6	59284691	59284899	Lung_M22.atac_peak_206568	19	.	2.4705	3.50701	1.93632
6	59286124	59286364	Lung_M22.atac_peak_206569	38	.	3.07429	5.70073	3.89778
6	59289927	59290151	Lung_M22.atac_peak_206570	76	.	4.48427	9.64981	7.61862
6	59293789	59294394	Lung_M22.atac_peak_206571	18	.	2.44425	3.42029	1.86046
6	59297543	59298181	Lung_M22.atac_peak_206572	39	.	3.16146	5.67223	3.90091
6	59303124	59304078	Lung_M22.atac_peak_206573	61	.	3.51854	8.11266	6.19414
6	59308997	59309197	Lung_M22.atac_peak_206574	19	.	2.1525	3.50683	1.92472
6	59311505	59313181	Lung_M22.atac_peak_206575	112	.	4.04965	13.43	11.2993
6	59322413	59322910	Lung_M22.atac_peak_206576	86	.	4.80797	10.7471	8.68878
6	59327468	59328535	Lung_M22.atac_peak_206577	28	.	2.97661	4.52537	2.83572
6	59335043	59335371	Lung_M22.atac_peak_206578	137	.	5.97965	15.9116	13.7187
6	59337188	59337388	Lung_M22.atac_peak_206579	19	.	2.66726	3.58796	1.97691
6	59343069	59344872	Lung_M22.atac_peak_206580	56	.	3.56098	7.52911	5.67051
6	59348482	59349427	Lung_M22.atac_peak_206581	17	.	2.20105	3.25925	1.72809
6	59350332	59351168	Lung_M22.atac_peak_206582	110	.	4.26818	13.1337	11.0859
6	59356147	59358984	Lung_M22.atac_peak_206583	114	.	3.76172	13.4283	11.4498
6	59364605	59366095	Lung_M22.atac_peak_206584	70	.	3.63225	8.98777	7.09753
6	59371352	59372432	Lung_M22.atac_peak_206585	142	.	5.61593	16.3635	14.2376
6	59377210	59377555	Lung_M22.atac_peak_206586	37	.	3.339	5.55803	3.76789
6	59378927	59379165	Lung_M22.atac_peak_206587	46	.	3.53197	6.55162	4.69067
6	59383272	59384533	Lung_M22.atac_peak_206588	24	.	2.74199	4.12139	2.47296
6	59396520	59397600	Lung_M22.atac_peak_206589	59	.	3.27382	7.84119	5.96585
6	59399123	59400121	Lung_M22.atac_peak_206590	19	.	2.3275	3.55428	1.96847
6	59405654	59406350	Lung_M22.atac_peak_206591	205	.	6.00071	22.9223	20.5561
6	59414920	59415639	Lung_M22.atac_peak_206592	57	.	3.94753	7.66759	5.73673
6	59417151	59417836	Lung_M22.atac_peak_206593	35	.	3.18102	5.31745	3.56031
6	59428670	59428980	Lung_M22.atac_peak_206594	37	.	2.97054	5.5356	3.76308
6	59430260	59430638	Lung_M22.atac_peak_206595	393	.	9.59477	42.1769	39.3991
6	59436006	59436229	Lung_M22.atac_peak_206596	12	.	2.30682	2.69876	1.23613
6	59438367	59438680	Lung_M22.atac_peak_206597	115	.	5.52651	13.7	11.5419
6	59444939	59445926	Lung_M22.atac_peak_206598	16	.	2.5047	3.17583	1.62761
6	59447464	59448467	Lung_M22.atac_peak_206599	13	.	2.35002	2.79458	1.31013
6	59451966	59452240	Lung_M22.atac_peak_206600	26	.	2.92992	4.36978	2.69387
6	59453443	59453734	Lung_M22.atac_peak_206601	48	.	3.70615	6.71868	4.84542
6	59468168	59468771	Lung_M22.atac_peak_206602	54	.	3.06385	7.27399	5.4263
6	59472122	59475108	Lung_M22.atac_peak_206603	117	.	3.53646	13.828	11.7752
6	59480529	59481486	Lung_M22.atac_peak_206604	18	.	2.56952	3.41386	1.8806
6	59484376	59485320	Lung_M22.atac_peak_206605	15	.	2.37439	3.07798	1.57736
6	59496312	59496685	Lung_M22.atac_peak_206606	81	.	4.40958	10.1696	8.15606
6	59502621	59504960	Lung_M22.atac_peak_206607	40	.	2.98301	5.78736	4.00369
6	59506232	59506984	Lung_M22.atac_peak_206608	23	.	2.48042	3.99676	2.3716
6	59512701	59514278	Lung_M22.atac_peak_206609	12	.	2.34195	2.77907	1.29959
6	59519058	59519826	Lung_M22.atac_peak_206610	18	.	2.29379	3.409	1.84083
6	59521145	59521631	Lung_M22.atac_peak_206611	169	.	5.31144	19.2285	16.9104
6	59522953	59523258	Lung_M22.atac_peak_206612	75	.	3.65643	9.53892	7.52197
6	59529229	59530348	Lung_M22.atac_peak_206613	13	.	2.34151	2.78606	1.31025
6	59532558	59533646	Lung_M22.atac_peak_206614	15	.	2.38603	3.02756	1.51731
6	59538045	59538289	Lung_M22.atac_peak_206615	33	.	3.05904	5.07525	3.32642
6	59539662	59540394	Lung_M22.atac_peak_206616	31	.	2.96694	4.86068	3.1295
6	59553189	59553889	Lung_M22.atac_peak_206617	31	.	2.90152	4.8537	3.14281
6	59558602	59558863	Lung_M22.atac_peak_206618	81	.	3.12545	10.1496	8.13298
6	59562083	59563674	Lung_M22.atac_peak_206619	101	.	3.37466	12.1966	10.1525
6	59575542	59575869	Lung_M22.atac_peak_206620	45	.	3.54337	6.33461	4.50565
6	59580872	59582196	Lung_M22.atac_peak_206621	48	.	3.14282	6.69213	4.86223
6	59586709	59587263	Lung_M22.atac_peak_206622	83	.	4.33894	10.404	8.38668
6	59595306	59595931	Lung_M22.atac_peak_206623	16	.	2.50592	3.21171	1.68765
6	59597107	59597912	Lung_M22.atac_peak_206624	125	.	5.64571	14.685	12.538
6	59603271	59605145	Lung_M22.atac_peak_206625	23	.	2.81035	4.00235	2.35304
6	59608722	59608989	Lung_M22.atac_peak_206626	25	.	2.88834	4.21137	2.54301
6	59611464	59611684	Lung_M22.atac_peak_206627	19	.	2.66856	3.59313	1.98221
6	59617214	59617476	Lung_M22.atac_peak_206628	127	.	5.85569	14.9722	12.7621
6	59645633	59647075	Lung_M22.atac_peak_206629	65	.	3.54517	8.39038	6.54707
6	59650608	59650847	Lung_M22.atac_peak_206630	27	.	2.61529	4.40309	2.72032
6	59652447	59652853	Lung_M22.atac_peak_206631	23	.	2.65813	3.92167	2.30025
6	59660243	59660443	Lung_M22.atac_peak_206632	29	.	2.59314	4.69362	2.97706
6	59662922	59664354	Lung_M22.atac_peak_206633	156	.	4.97014	17.9133	15.6993
6	59707051	59707646	Lung_M22.atac_peak_206634	25	.	2.87452	4.22208	2.56456
6	59708932	59709205	Lung_M22.atac_peak_206635	31	.	3.126	4.90652	3.16851
6	59717665	59718094	Lung_M22.atac_peak_206636	15	.	2.30359	3.01835	1.51839
6	59725109	59727228	Lung_M22.atac_peak_206637	23	.	2.40394	3.98741	2.35033
6	59730367	59730889	Lung_M22.atac_peak_206638	14	.	2.15518	2.97311	1.48582
6	59731881	59732155	Lung_M22.atac_peak_206639	22	.	2.46907	3.92736	2.28964
6	59736940	59738578	Lung_M22.atac_peak_206640	44	.	2.74005	6.19561	4.4184
6	59739875	59740394	Lung_M22.atac_peak_206641	18	.	2.12377	3.39731	1.83947
6	59749307	59751602	Lung_M22.atac_peak_206642	74	.	3.40427	9.35948	7.47668
6	59755969	59756222	Lung_M22.atac_peak_206643	16	.	2.49676	3.16363	1.62136
6	59762011	59764303	Lung_M22.atac_peak_206644	20	.	2.58699	3.64182	2.06095
6	59771234	59772924	Lung_M22.atac_peak_206645	26	.	2.83403	4.36682	2.69261
6	59777654	59778257	Lung_M22.atac_peak_206646	122	.	4.67884	14.4409	12.2945
6	59779580	59779930	Lung_M22.atac_peak_206647	16	.	2.21345	3.22936	1.69205
6	59784005	59785510	Lung_M22.atac_peak_206648	38	.	2.75496	5.52549	3.82451
6	59787542	59787785	Lung_M22.atac_peak_206649	23	.	2.37301	3.94639	2.30679
6	59789997	59790197	Lung_M22.atac_peak_206650	48	.	3.10038	6.73686	4.8598
6	59794844	59795443	Lung_M22.atac_peak_206651	18	.	2.49041	3.47759	1.89284
6	59800909	59803263	Lung_M22.atac_peak_206652	41	.	2.55844	5.98799	4.19704
6	59804373	59804753	Lung_M22.atac_peak_206653	306	.	5.87826	33.2448	30.6368
6	59813353	59814503	Lung_M22.atac_peak_206654	14	.	2.25502	2.97932	1.48457
6	59816977	59819872	Lung_M22.atac_peak_206655	33	.	2.979	5.09799	3.35667
6	59824360	59824560	Lung_M22.atac_peak_206656	14	.	2.30606	2.92763	1.43783
6	59827342	59827559	Lung_M22.atac_peak_206657	45	.	3.05393	6.40098	4.54254
6	59829647	59830485	Lung_M22.atac_peak_206658	60	.	3.10294	7.95149	6.07663
6	59834256	59834635	Lung_M22.atac_peak_206659	87	.	3.64927	10.818	8.77817
6	59839452	59840668	Lung_M22.atac_peak_206660	347	.	6.24584	37.3811	34.7761
6	59847678	59847906	Lung_M22.atac_peak_206661	27	.	2.96959	4.4469	2.74912
6	59860528	59860892	Lung_M22.atac_peak_206662	10	.	2.20377	2.45485	1.03849
6	59865832	59867132	Lung_M22.atac_peak_206663	21	.	2.66452	3.71823	2.11571
6	59872428	59872728	Lung_M22.atac_peak_206664	11	.	2.29031	2.65415	1.19685
6	59874536	59875920	Lung_M22.atac_peak_206665	10	.	2.19871	2.44321	1.02924
6	59900217	59901037	Lung_M22.atac_peak_206666	15	.	2.46869	3.09569	1.56548
6	59907193	59907787	Lung_M22.atac_peak_206667	27	.	2.796	4.41484	2.73042
6	59909013	59909325	Lung_M22.atac_peak_206668	32	.	2.89214	4.99951	3.2673
6	59910978	59911183	Lung_M22.atac_peak_206669	37	.	3.0165	5.57831	3.78125
6	59913150	59913414	Lung_M22.atac_peak_206670	12	.	2.25556	2.72138	1.25916
6	59915144	59915644	Lung_M22.atac_peak_206671	17	.	2.58419	3.37796	1.7992
6	59921704	59921904	Lung_M22.atac_peak_206672	20	.	2.69206	3.65771	2.0397
6	59925791	59926818	Lung_M22.atac_peak_206673	29	.	3.00868	4.63524	2.94904
6	59929574	59929967	Lung_M22.atac_peak_206674	41	.	3.48688	5.98874	4.15569
6	59937229	59937917	Lung_M22.atac_peak_206675	25	.	2.74315	4.18698	2.53165
6	59940181	59940490	Lung_M22.atac_peak_206676	95	.	4.40566	11.6232	9.53977
6	59949619	59949958	Lung_M22.atac_peak_206677	122	.	5.13626	14.4383	12.2659
6	59952518	59952932	Lung_M22.atac_peak_206678	57	.	3.40095	7.55566	5.70101
6	59959236	59960275	Lung_M22.atac_peak_206679	18	.	2.58267	3.38573	1.8135
6	59964131	59964347	Lung_M22.atac_peak_206680	34	.	3.23598	5.20369	3.42707
6	59978864	59979203	Lung_M22.atac_peak_206681	200	.	6.87522	22.4425	20.0758
6	59985639	59986678	Lung_M22.atac_peak_206682	79	.	4.47027	9.91649	7.95507
6	59989565	59989915	Lung_M22.atac_peak_206683	18	.	2.54053	3.4539	1.87207
6	59994130	59994900	Lung_M22.atac_peak_206684	27	.	2.8468	4.40971	2.74117
6	59995736	59996052	Lung_M22.atac_peak_206685	44	.	3.45195	6.26157	4.43456
6	60002358	60003292	Lung_M22.atac_peak_206686	72	.	3.551	9.17779	7.23418
6	60006113	60006681	Lung_M22.atac_peak_206687	25	.	2.27329	4.238	2.58552
6	60008353	60008815	Lung_M22.atac_peak_206688	246	.	5.89333	27.0538	24.6115
6	60015543	60017151	Lung_M22.atac_peak_206689	52	.	3.00511	7.11095	5.24451
6	60018869	60019694	Lung_M22.atac_peak_206690	126	.	4.06217	14.8101	12.6226
6	60021871	60022420	Lung_M22.atac_peak_206691	70	.	3.69356	9.0839	7.09782
6	60031000	60031565	Lung_M22.atac_peak_206692	42	.	3.44325	6.035	4.24314
6	60036328	60037791	Lung_M22.atac_peak_206693	225	.	4.43317	24.837	22.5349
6	60038658	60039280	Lung_M22.atac_peak_206694	224	.	4.71466	24.9033	22.434
6	60045247	60045684	Lung_M22.atac_peak_206695	132	.	5.84604	15.466	13.2999
6	60052983	60054914	Lung_M22.atac_peak_206696	58	.	3.47656	7.68196	5.85291
6	60059083	60059357	Lung_M22.atac_peak_206697	30	.	2.83915	4.78865	3.05938
6	60061151	60061678	Lung_M22.atac_peak_206698	10	.	2.15335	2.46073	1.04635
6	60068132	60068796	Lung_M22.atac_peak_206699	18	.	2.57883	3.45597	1.88719
6	60076527	60076740	Lung_M22.atac_peak_206700	34	.	3.24865	5.2619	3.48839
6	60085005	60085791	Lung_M22.atac_peak_206701	39	.	2.55557	5.68942	3.94453
6	60087524	60088018	Lung_M22.atac_peak_206702	124	.	3.77105	14.5592	12.4009
6	60090101	60090944	Lung_M22.atac_peak_206703	175	.	4.14827	19.9031	17.596
6	60095077	60096273	Lung_M22.atac_peak_206704	201	.	3.67601	22.4432	20.1584
6	60097542	60098123	Lung_M22.atac_peak_206705	233	.	3.9871	25.6746	23.3465
6	60120669	60120893	Lung_M22.atac_peak_206706	15	.	2.45566	3.05341	1.52482
6	60125094	60125609	Lung_M22.atac_peak_206707	74	.	4.29725	9.33608	7.42522
6	60136630	60136896	Lung_M22.atac_peak_206708	37	.	3.36225	5.60057	3.79692
6	60138471	60138938	Lung_M22.atac_peak_206709	17	.	2.5678	3.32983	1.75493
6	60147403	60148577	Lung_M22.atac_peak_206710	43	.	3.2343	6.13282	4.33579
6	60158466	60159145	Lung_M22.atac_peak_206711	58	.	3.89316	7.74113	5.89501
6	60164997	60165197	Lung_M22.atac_peak_206712	27	.	2.9823	4.44404	2.73007
6	60167039	60167526	Lung_M22.atac_peak_206713	15	.	2.3748	3.05549	1.55552
6	60171597	60172558	Lung_M22.atac_peak_206714	17	.	2.50736	3.27994	1.73455
6	60176683	60176889	Lung_M22.atac_peak_206715	23	.	2.81053	3.98056	2.32428
6	60184240	60185951	Lung_M22.atac_peak_206716	14	.	2.43187	3.0057	1.491
6	60191847	60193960	Lung_M22.atac_peak_206717	55	.	3.3397	7.38433	5.50291
6	60202047	60202566	Lung_M22.atac_peak_206718	22	.	2.75678	3.8711	2.24453
6	60210582	60211754	Lung_M22.atac_peak_206719	97	.	4.85504	11.7793	9.78162
6	60221851	60222401	Lung_M22.atac_peak_206720	149	.	3.91038	17.1659	14.9084
6	60223535	60225435	Lung_M22.atac_peak_206721	50	.	2.44914	6.8027	5.01349
6	60226529	60227309	Lung_M22.atac_peak_206722	30	.	2.16948	4.7404	3.02259
6	60229826	60230155	Lung_M22.atac_peak_206723	72	.	3.26836	9.28179	7.28667
6	60232604	60233010	Lung_M22.atac_peak_206724	94	.	3.52484	11.5301	9.44376
6	60235840	60237355	Lung_M22.atac_peak_206725	104	.	3.55935	12.5715	10.4825
6	60239460	60240265	Lung_M22.atac_peak_206726	15	.	2.01006	3.07363	1.5662
6	60242033	60242357	Lung_M22.atac_peak_206727	60	.	3.13228	7.99043	6.07262
6	60246166	60247230	Lung_M22.atac_peak_206728	129	.	4.45563	15.0838	12.933
6	60250053	60250290	Lung_M22.atac_peak_206729	25	.	2.62812	4.22333	2.56582
6	60256011	60256635	Lung_M22.atac_peak_206730	12	.	2.32701	2.7439	1.2712
6	60261414	60261825	Lung_M22.atac_peak_206731	41	.	3.39259	5.86394	4.1034
6	60265247	60265568	Lung_M22.atac_peak_206732	29	.	2.91767	4.64102	2.93049
6	60266730	60267547	Lung_M22.atac_peak_206733	31	.	3.04824	4.80379	3.13175
6	60275180	60275594	Lung_M22.atac_peak_206734	31	.	3.11319	4.8855	3.15354
6	60279455	60279655	Lung_M22.atac_peak_206735	22	.	2.76361	3.88041	2.24906
6	60283480	60285266	Lung_M22.atac_peak_206736	16	.	2.49617	3.18578	1.64381
6	60289307	60291556	Lung_M22.atac_peak_206737	107	.	4.23397	12.7507	10.7565
6	60301021	60301740	Lung_M22.atac_peak_206738	111	.	4.33299	13.241	11.1633
6	60305191	60307846	Lung_M22.atac_peak_206739	18	.	2.32758	3.43912	1.87341
6	60311034	60311967	Lung_M22.atac_peak_206740	14	.	2.41478	2.98477	1.47215
6	60317045	60319510	Lung_M22.atac_peak_206741	25	.	2.83875	4.19129	2.56141
6	60327390	60329448	Lung_M22.atac_peak_206742	231	.	4.99646	25.4943	23.1002
6	60332938	60333840	Lung_M22.atac_peak_206743	104	.	3.76588	12.4657	10.4352
6	60340566	60341972	Lung_M22.atac_peak_206744	56	.	3.79446	7.57273	5.69726
6	60349194	60349540	Lung_M22.atac_peak_206745	22	.	2.61855	3.85191	2.23158
6	60350768	60352645	Lung_M22.atac_peak_206746	18	.	2.49397	3.40862	1.84682
6	60357870	60358337	Lung_M22.atac_peak_206747	95	.	4.71395	11.6344	9.59366
6	60372084	60372474	Lung_M22.atac_peak_206748	15	.	2.10396	3.03704	1.52693
6	60373689	60374264	Lung_M22.atac_peak_206749	74	.	3.44165	9.47401	7.48453
6	60380403	60380964	Lung_M22.atac_peak_206750	18	.	2.37767	3.36937	1.80881
6	60388591	60388839	Lung_M22.atac_peak_206751	34	.	3.21688	5.19157	3.43814
6	60391714	60392539	Lung_M22.atac_peak_206752	15	.	2.46212	3.06586	1.53329
6	60393579	60393788	Lung_M22.atac_peak_206753	36	.	3.31183	5.48642	3.69965
6	60398386	60398705	Lung_M22.atac_peak_206754	41	.	3.38448	5.99494	4.18995
6	60401030	60401964	Lung_M22.atac_peak_206755	12	.	2.28376	2.6464	1.20284
