## Supplementary Data 1. Cattle ATAC-seq peaks. for "A comparative analysis of chromatin accessibility in cattle, pig, and mouse tissues" (part 111 of 154)

### Sheet: Lung rep2 (continued)
# ATAC-seq peaks called from bovine lung (Male replicate 2)
6	60411467	60413045	Lung_M22.atac_peak_206756	70	.	3.57748	8.96561	7.01172
6	60415475	60415868	Lung_M22.atac_peak_206757	70	.	3.42603	9.01727	7.03786
6	60417926	60418572	Lung_M22.atac_peak_206758	36	.	2.94594	5.43552	3.66411
6	60423441	60423775	Lung_M22.atac_peak_206759	32	.	3.00589	5.01348	3.28899
6	60424594	60424873	Lung_M22.atac_peak_206760	71	.	4.06265	9.12919	7.14474
6	60431322	60431684	Lung_M22.atac_peak_206761	71	.	4.14812	9.10419	7.12643
6	60436625	60436890	Lung_M22.atac_peak_206762	14	.	2.37435	2.97578	1.47097
6	60441257	60441966	Lung_M22.atac_peak_206763	20	.	2.45237	3.59556	2.01174
6	60444264	60445165	Lung_M22.atac_peak_206764	40	.	3.10383	5.87917	4.08356
6	60447793	60448077	Lung_M22.atac_peak_206765	51	.	3.55423	7.02336	5.17184
6	60453212	60453926	Lung_M22.atac_peak_206766	20	.	2.67685	3.63141	2.02319
6	60455497	60456024	Lung_M22.atac_peak_206767	52	.	3.72661	7.03385	5.21375
6	60462009	60462340	Lung_M22.atac_peak_206768	21	.	2.54707	3.74368	2.12995
6	60463810	60464805	Lung_M22.atac_peak_206769	121	.	5.02693	14.3644	12.1875
6	60469616	60471384	Lung_M22.atac_peak_206770	14	.	2.35859	2.86871	1.40601
6	60472878	60473542	Lung_M22.atac_peak_206771	13	.	2.32523	2.77583	1.32456
6	60476211	60476668	Lung_M22.atac_peak_206772	16	.	2.4989	3.16132	1.61541
6	60481725	60482661	Lung_M22.atac_peak_206773	34	.	3.18297	5.13964	3.40149
6	60488059	60489538	Lung_M22.atac_peak_206774	45	.	3.33018	6.37966	4.58263
6	60490655	60490855	Lung_M22.atac_peak_206775	15	.	2.39726	3.06808	1.54392
6	60495782	60496232	Lung_M22.atac_peak_206776	31	.	3.07406	4.82101	3.11496
6	60506292	60506507	Lung_M22.atac_peak_206777	40	.	3.46804	5.87818	4.03909
6	60509098	60510066	Lung_M22.atac_peak_206778	35	.	3.14116	5.34245	3.56663
6	60511856	60512641	Lung_M22.atac_peak_206779	21	.	2.69121	3.73311	2.12841
6	60514161	60514400	Lung_M22.atac_peak_206780	26	.	2.91065	4.28258	2.60419
6	60519445	60520077	Lung_M22.atac_peak_206781	14	.	2.39209	3.01305	1.49999
6	60522258	60522735	Lung_M22.atac_peak_206782	56	.	3.64835	7.49656	5.60867
6	60529642	60530534	Lung_M22.atac_peak_206783	15	.	2.45456	3.05745	1.5318
6	60535953	60537082	Lung_M22.atac_peak_206784	11	.	2.24286	2.54513	1.11037
6	60538479	60539129	Lung_M22.atac_peak_206785	10	.	2.19045	2.42417	1.01411
6	60543372	60543950	Lung_M22.atac_peak_206786	38	.	3.3453	5.59549	3.80561
6	60544851	60545542	Lung_M22.atac_peak_206787	22	.	2.74979	3.87109	2.25223
6	60549820	60551253	Lung_M22.atac_peak_206788	136	.	5.10271	15.699	13.6115
6	60552523	60553512	Lung_M22.atac_peak_206789	22	.	2.61926	3.91103	2.2845
6	60563396	60563656	Lung_M22.atac_peak_206790	11	.	2.25785	2.57939	1.13745
6	60566437	60566673	Lung_M22.atac_peak_206791	41	.	3.46945	5.97972	4.16189
6	60568123	60569114	Lung_M22.atac_peak_206792	13	.	2.36221	2.82405	1.33677
6	60573821	60574087	Lung_M22.atac_peak_206793	21	.	2.7043	3.71596	2.10225
6	60629976	60631549	Lung_M22.atac_peak_206794	15	.	2.43299	3.01861	1.50716
6	60646254	60647639	Lung_M22.atac_peak_206795	24	.	2.55975	4.0872	2.45111
6	60652511	60653361	Lung_M22.atac_peak_206796	85	.	4.05582	10.5494	8.5107
6	60682578	60682787	Lung_M22.atac_peak_206797	23	.	2.81509	3.99834	2.34222
6	60693532	60693809	Lung_M22.atac_peak_206798	13	.	2.37241	2.8518	1.35888
6	60696855	60697852	Lung_M22.atac_peak_206799	17	.	2.51826	3.24404	1.70264
6	60705751	60706574	Lung_M22.atac_peak_206800	40	.	3.32545	5.8771	4.08905
6	60709803	60710203	Lung_M22.atac_peak_206801	15	.	2.4521	3.06178	1.54099
6	60715649	60717032	Lung_M22.atac_peak_206802	14	.	2.40557	2.95579	1.45638
6	60718284	60718575	Lung_M22.atac_peak_206803	25	.	2.76136	4.22955	2.55204
6	60723056	60723607	Lung_M22.atac_peak_206804	13	.	2.35802	2.81665	1.32977
6	60730617	60730877	Lung_M22.atac_peak_206805	47	.	3.669	6.57991	4.70766
6	60759955	60760198	Lung_M22.atac_peak_206806	30	.	3.09438	4.81542	3.08555
6	60761736	60761979	Lung_M22.atac_peak_206807	19	.	2.63686	3.54725	1.98057
6	60762851	60764018	Lung_M22.atac_peak_206808	13	.	2.33743	2.7772	1.31266
6	60769582	60769809	Lung_M22.atac_peak_206809	18	.	2.53314	3.42173	1.84603
6	60773598	60774599	Lung_M22.atac_peak_206810	28	.	2.53159	4.55712	2.88866
6	60776044	60776252	Lung_M22.atac_peak_206811	39	.	2.84472	5.81264	3.99693
6	60778757	60779020	Lung_M22.atac_peak_206812	59	.	3.38055	7.89047	5.97209
6	60784897	60785116	Lung_M22.atac_peak_206813	46	.	3.52085	6.47009	4.61831
6	60786873	60788534	Lung_M22.atac_peak_206814	12	.	2.28688	2.70185	1.27039
6	60789773	60790407	Lung_M22.atac_peak_206815	16	.	2.48817	3.18221	1.65681
6	60799176	60800688	Lung_M22.atac_peak_206816	12	.	2.32924	2.75156	1.27876
6	60802770	60803002	Lung_M22.atac_peak_206817	14	.	2.43084	2.99117	1.47242
6	60814208	60815501	Lung_M22.atac_peak_206818	351	.	5.65929	37.7538	35.159
6	60829709	60829942	Lung_M22.atac_peak_206819	53	.	3.86854	7.24038	5.33071
6	60832173	60832442	Lung_M22.atac_peak_206820	78	.	4.56981	9.84195	7.81874
6	60837888	60838122	Lung_M22.atac_peak_206821	31	.	3.11624	4.8648	3.123
6	60841198	60841398	Lung_M22.atac_peak_206822	20	.	2.70958	3.70599	2.08231
6	60859321	60860254	Lung_M22.atac_peak_206823	411	.	6.78624	43.9192	41.1402
6	60878058	60878309	Lung_M22.atac_peak_206824	19	.	2.62442	3.52242	1.94265
6	60893533	60894679	Lung_M22.atac_peak_206825	15	.	2.48468	3.13537	1.59867
6	60954310	60954510	Lung_M22.atac_peak_206826	19	.	2.63511	3.51694	1.92208
6	60973305	60973637	Lung_M22.atac_peak_206827	20	.	2.6701	3.62819	2.02693
6	60984843	60985184	Lung_M22.atac_peak_206828	12	.	2.22162	2.69997	1.25603
6	60986294	60986761	Lung_M22.atac_peak_206829	24	.	2.71103	4.09633	2.44028
6	60988176	60989437	Lung_M22.atac_peak_206830	13	.	2.22017	2.80527	1.34636
6	60994309	60994657	Lung_M22.atac_peak_206831	37	.	3.31965	5.53717	3.76085
6	61000496	61000755	Lung_M22.atac_peak_206832	22	.	2.76216	3.87252	2.23975
6	61009973	61012101	Lung_M22.atac_peak_206833	57	.	3.21858	7.5991	5.75026
6	61029177	61029506	Lung_M22.atac_peak_206834	13	.	2.34591	2.7897	1.31372
6	61057779	61058284	Lung_M22.atac_peak_206835	11	.	2.27879	2.6288	1.17738
6	61062686	61063671	Lung_M22.atac_peak_206836	43	.	3.49833	6.1411	4.33133
6	61091193	61091457	Lung_M22.atac_peak_206837	40	.	3.41926	5.81179	4.00262
6	61093204	61094649	Lung_M22.atac_peak_206838	15	.	2.46266	3.09062	1.57395
6	61117567	61118226	Lung_M22.atac_peak_206839	10	.	2.19045	2.42417	1.01411
6	61119560	61120159	Lung_M22.atac_peak_206840	12	.	2.29925	2.67473	1.2132
6	61129909	61130238	Lung_M22.atac_peak_206841	14	.	2.37438	2.94898	1.46454
6	61133335	61133791	Lung_M22.atac_peak_206842	44	.	2.75127	6.29977	4.4557
6	61135093	61135493	Lung_M22.atac_peak_206843	56	.	2.94531	7.53815	5.67531
6	61136939	61138123	Lung_M22.atac_peak_206844	106	.	3.67377	12.6202	10.6276
6	61150986	61151379	Lung_M22.atac_peak_206845	24	.	2.73831	4.11069	2.4723
6	61163295	61163666	Lung_M22.atac_peak_206846	51	.	3.67418	6.97073	5.11813
6	61170503	61171162	Lung_M22.atac_peak_206847	13	.	2.19706	2.77496	1.31722
6	61174030	61174257	Lung_M22.atac_peak_206848	28	.	2.72658	4.60123	2.89065
6	61175380	61175660	Lung_M22.atac_peak_206849	110	.	4.65289	13.1966	11.0384
6	61192265	61192465	Lung_M22.atac_peak_206850	13	.	2.36967	2.84312	1.35061
6	61194038	61194751	Lung_M22.atac_peak_206851	17	.	2.52978	3.26561	1.7173
6	61200859	61201220	Lung_M22.atac_peak_206852	46	.	3.64092	6.54175	4.68852
6	61203957	61204480	Lung_M22.atac_peak_206853	12	.	2.33609	2.76817	1.29244
6	61227005	61229440	Lung_M22.atac_peak_206854	35	.	2.7168	5.29157	3.53341
6	61233805	61234548	Lung_M22.atac_peak_206855	28	.	3.02145	4.60035	2.88918
6	61244965	61245265	Lung_M22.atac_peak_206856	78	.	4.57292	9.9082	7.8874
6	61250346	61250897	Lung_M22.atac_peak_206857	27	.	2.92271	4.37688	2.70979
6	61254992	61255359	Lung_M22.atac_peak_206858	24	.	2.82478	4.05957	2.41161
6	61266348	61267995	Lung_M22.atac_peak_206859	12	.	2.32822	2.75131	1.27977
6	61272195	61274280	Lung_M22.atac_peak_206860	20	.	2.68911	3.68757	2.08335
6	61282356	61282562	Lung_M22.atac_peak_206861	30	.	3.12058	4.83579	3.08233
6	61285139	61285670	Lung_M22.atac_peak_206862	20	.	2.64762	3.64134	2.0541
6	61287235	61288532	Lung_M22.atac_peak_206863	32	.	3.15458	5.00619	3.26169
6	61293335	61293876	Lung_M22.atac_peak_206864	94	.	4.80643	11.4103	9.41075
6	61297832	61298080	Lung_M22.atac_peak_206865	40	.	3.42257	5.82866	4.02018
6	61304575	61304895	Lung_M22.atac_peak_206866	19	.	2.64428	3.55003	1.95506
6	61311757	61312926	Lung_M22.atac_peak_206867	39	.	3.31906	5.65809	3.90284
6	61315768	61315968	Lung_M22.atac_peak_206868	18	.	2.56091	3.455	1.88299
6	61317981	61319034	Lung_M22.atac_peak_206869	40	.	3.43443	5.86741	4.05547
6	61323845	61324766	Lung_M22.atac_peak_206870	22	.	2.76942	3.87503	2.23393
6	61326304	61326756	Lung_M22.atac_peak_206871	22	.	2.77172	3.86253	2.21462
6	61333772	61334345	Lung_M22.atac_peak_206872	10	.	2.20455	2.45665	1.03992
6	61346116	61346394	Lung_M22.atac_peak_206873	13	.	2.3925	2.89922	1.39722
6	61353719	61354509	Lung_M22.atac_peak_206874	82	.	4.16123	10.2688	8.20346
6	61355539	61356132	Lung_M22.atac_peak_206875	13	.	2.24825	2.85792	1.37838
6	61364001	61365008	Lung_M22.atac_peak_206876	132	.	5.39321	15.4776	13.2881
6	61375618	61375897	Lung_M22.atac_peak_206877	64	.	4.14693	8.37193	6.4377
6	61382031	61382467	Lung_M22.atac_peak_206878	10	.	2.19045	2.42417	1.01411
6	61387040	61387897	Lung_M22.atac_peak_206879	14	.	2.38893	2.90566	1.41088
6	61393744	61394249	Lung_M22.atac_peak_206880	33	.	3.19479	5.09612	3.33488
6	61421247	61421627	Lung_M22.atac_peak_206881	55	.	3.91544	7.48106	5.57882
6	61422944	61423221	Lung_M22.atac_peak_206882	70	.	4.0069	9.00874	7.02925
6	61426557	61427174	Lung_M22.atac_peak_206883	53	.	3.3987	7.18127	5.33109
6	61428877	61430118	Lung_M22.atac_peak_206884	23	.	2.67801	4.01178	2.39769
6	61434788	61435577	Lung_M22.atac_peak_206885	43	.	3.47605	6.15809	4.36991
6	61437454	61437670	Lung_M22.atac_peak_206886	10	.	2.23426	2.52506	1.09428
6	61445378	61445629	Lung_M22.atac_peak_206887	101	.	4.91542	12.2469	10.1398
6	61447279	61447579	Lung_M22.atac_peak_206888	46	.	3.25599	6.44765	4.6043
6	61449650	61449892	Lung_M22.atac_peak_206889	31	.	2.80346	4.92233	3.18906
6	61451445	61451793	Lung_M22.atac_peak_206890	68	.	3.89796	8.8618	6.88605
6	61458283	61460870	Lung_M22.atac_peak_206891	53	.	3.2648	7.11545	5.31735
6	61464243	61465537	Lung_M22.atac_peak_206892	26	.	2.7683	4.27902	2.61903
6	61472706	61473663	Lung_M22.atac_peak_206893	55	.	2.82748	7.41733	5.55267
6	61476938	61478811	Lung_M22.atac_peak_206894	159	.	3.61923	18.1867	15.9641
6	61498369	61498839	Lung_M22.atac_peak_206895	325	.	9.47092	35.1501	32.5652
6	61517416	61517619	Lung_M22.atac_peak_206896	28	.	3.02886	4.57586	2.84902
6	61522965	61524608	Lung_M22.atac_peak_206897	46	.	3.60829	6.47905	4.63987
6	61533610	61533920	Lung_M22.atac_peak_206898	63	.	3.76827	8.31742	6.36246
6	61535905	61536170	Lung_M22.atac_peak_206899	60	.	3.84163	8.01042	6.07939
6	61537755	61538206	Lung_M22.atac_peak_206900	118	.	5.40326	14.0466	11.8775
6	61544309	61544633	Lung_M22.atac_peak_206901	29	.	2.94562	4.64602	2.93478
6	61545596	61545900	Lung_M22.atac_peak_206902	49	.	3.54596	6.84879	4.96624
6	61548175	61549215	Lung_M22.atac_peak_206903	37	.	3.11928	5.56269	3.77696
6	61562265	61562554	Lung_M22.atac_peak_206904	27	.	2.95066	4.40027	2.70961
6	61608640	61609303	Lung_M22.atac_peak_206905	12	.	2.33793	2.77371	1.2976
6	61612862	61613206	Lung_M22.atac_peak_206906	64	.	4.20897	8.43491	6.46179
6	61620191	61620406	Lung_M22.atac_peak_206907	11	.	2.25785	2.57939	1.13745
6	61626323	61626570	Lung_M22.atac_peak_206908	70	.	3.94627	8.99789	7.01194
6	61627879	61628208	Lung_M22.atac_peak_206909	193	.	6.3993	21.6743	19.3226
6	61633952	61634319	Lung_M22.atac_peak_206910	105	.	5.29408	12.7005	10.5684
6	61639511	61639711	Lung_M22.atac_peak_206911	13	.	2.38191	2.87111	1.37273
6	61640583	61641789	Lung_M22.atac_peak_206912	35	.	3.26882	5.33098	3.55417
6	61663557	61663986	Lung_M22.atac_peak_206913	11	.	2.26531	2.6006	1.15663
6	61671784	61672534	Lung_M22.atac_peak_206914	11	.	2.26461	2.59496	1.14982
6	61674480	61674680	Lung_M22.atac_peak_206915	13	.	2.34477	2.78574	1.30499
6	61687701	61688427	Lung_M22.atac_peak_206916	18	.	2.56248	3.3616	1.80476
6	61696809	61697075	Lung_M22.atac_peak_206917	18	.	2.58153	3.38773	1.81572
6	61707990	61709098	Lung_M22.atac_peak_206918	14	.	2.392	2.90662	1.4081
6	61711168	61712091	Lung_M22.atac_peak_206919	11	.	2.28545	2.64485	1.19056
6	61730328	61731208	Lung_M22.atac_peak_206920	11	.	2.27534	2.61985	1.16969
6	61737827	61738038	Lung_M22.atac_peak_206921	13	.	2.34975	2.79513	1.31124
6	61738958	61739245	Lung_M22.atac_peak_206922	11	.	2.28745	2.64808	1.19232
6	61765689	61766011	Lung_M22.atac_peak_206923	10	.	2.19045	2.42417	1.01411
6	61767748	61768609	Lung_M22.atac_peak_206924	12	.	2.32202	2.7369	1.26825
6	61775014	61775312	Lung_M22.atac_peak_206925	59	.	3.66022	7.88873	5.97205
6	61778108	61778739	Lung_M22.atac_peak_206926	198	.	6.37438	22.2039	19.8333
6	61784490	61784731	Lung_M22.atac_peak_206927	33	.	3.21387	5.15603	3.38969
6	61788599	61788894	Lung_M22.atac_peak_206928	213	.	7.74973	23.7792	21.3433
6	61790939	61791266	Lung_M22.atac_peak_206929	15	.	2.47197	3.09343	1.55805
6	61803008	61803305	Lung_M22.atac_peak_206930	59	.	4.00181	7.85583	5.94358
6	61807133	61807517	Lung_M22.atac_peak_206931	49	.	3.53535	6.83343	4.97092
6	61809248	61809660	Lung_M22.atac_peak_206932	116	.	5.42495	13.8173	11.6763
6	61824744	61824944	Lung_M22.atac_peak_206933	16	.	2.53498	3.25516	1.69622
6	61830831	61831189	Lung_M22.atac_peak_206934	72	.	4.39558	9.20223	7.21067
6	61836116	61836572	Lung_M22.atac_peak_206935	97	.	4.44691	11.8312	9.7308
6	61838054	61839119	Lung_M22.atac_peak_206936	120	.	4.77297	14.1972	12.0975
6	61850941	61851721	Lung_M22.atac_peak_206937	66	.	4.16996	8.55994	6.63971
6	61870251	61870451	Lung_M22.atac_peak_206938	17	.	2.55187	3.29369	1.72652
6	61874490	61874840	Lung_M22.atac_peak_206939	22	.	2.75819	3.86313	2.23262
6	61897670	61898175	Lung_M22.atac_peak_206940	12	.	2.32605	2.74082	1.26825
6	61900455	61900877	Lung_M22.atac_peak_206941	14	.	2.4284	2.9949	1.48083
6	61917514	61917894	Lung_M22.atac_peak_206942	150	.	6.40879	17.379	15.0937
6	61919880	61920123	Lung_M22.atac_peak_206943	52	.	3.84773	7.19025	5.28976
6	62002122	62002414	Lung_M22.atac_peak_206944	16	.	2.50829	3.19008	1.64237
6	62010107	62010499	Lung_M22.atac_peak_206945	15	.	2.43383	3.02159	1.51009
6	62021421	62021773	Lung_M22.atac_peak_206946	39	.	3.39955	5.7518	3.94561
6	62026143	62026370	Lung_M22.atac_peak_206947	31	.	3.09973	4.87524	3.15763
6	62032740	62033511	Lung_M22.atac_peak_206948	11	.	2.23912	2.53627	1.10319
6	62050759	62051746	Lung_M22.atac_peak_206949	11	.	2.25939	2.58293	1.14026
6	62060782	62061409	Lung_M22.atac_peak_206950	22	.	2.77395	3.90172	2.26434
6	62074658	62075010	Lung_M22.atac_peak_206951	18	.	2.59114	3.41382	1.83858
6	62080582	62081479	Lung_M22.atac_peak_206952	39	.	3.34194	5.66811	3.90358
6	62087986	62088875	Lung_M22.atac_peak_206953	13	.	2.35336	2.80307	1.31734
6	62138345	62138552	Lung_M22.atac_peak_206954	19	.	2.62312	3.50405	1.91962
6	62164084	62164413	Lung_M22.atac_peak_206955	17	.	2.57394	3.35663	1.78351
6	62192866	62194013	Lung_M22.atac_peak_206956	12	.	2.32225	2.73388	1.26378
6	62214647	62215781	Lung_M22.atac_peak_206957	19	.	2.64807	3.55905	1.9622
6	62220890	62221157	Lung_M22.atac_peak_206958	97	.	5.09218	11.8589	9.75669
6	62228863	62229109	Lung_M22.atac_peak_206959	13	.	2.35587	2.8104	1.32406
6	62255319	62256118	Lung_M22.atac_peak_206960	26	.	2.89433	4.28587	2.62502
6	62324812	62325473	Lung_M22.atac_peak_206961	20	.	2.69909	3.6896	2.07348
6	62355326	62355526	Lung_M22.atac_peak_206962	16	.	2.50208	3.16135	1.61118
6	62423627	62423929	Lung_M22.atac_peak_206963	49	.	3.73246	6.80263	4.92191
6	62475269	62475722	Lung_M22.atac_peak_206964	46	.	3.64785	6.51961	4.65657
6	62519442	62519679	Lung_M22.atac_peak_206965	20	.	2.68029	3.64534	2.03735
6	62538295	62538729	Lung_M22.atac_peak_206966	14	.	2.40451	2.93226	1.4266
6	62544929	62545228	Lung_M22.atac_peak_206967	72	.	4.42925	9.25991	7.25566
6	62562353	62563063	Lung_M22.atac_peak_206968	12	.	2.30693	2.69733	1.234
6	62630516	62630716	Lung_M22.atac_peak_206969	19	.	2.65263	3.56897	1.96987
6	62640701	62640901	Lung_M22.atac_peak_206970	15	.	2.46535	3.07348	1.53946
6	62700880	62701713	Lung_M22.atac_peak_206971	10	.	2.19045	2.42417	1.01411
6	62736599	62737146	Lung_M22.atac_peak_206972	61	.	3.96451	8.00206	6.13682
6	62738802	62739073	Lung_M22.atac_peak_206973	150	.	6.39756	17.3179	15.0387
6	62750631	62750869	Lung_M22.atac_peak_206974	18	.	2.6043	3.44172	1.85984
6	62758077	62758277	Lung_M22.atac_peak_206975	10	.	2.21804	2.48772	1.06461
6	62801828	62802153	Lung_M22.atac_peak_206976	11	.	2.25262	2.56951	1.13085
6	62803252	62803872	Lung_M22.atac_peak_206977	17	.	2.57261	3.35923	1.78889
6	62814398	62814747	Lung_M22.atac_peak_206978	10	.	2.19404	2.43244	1.02068
6	62824587	62824941	Lung_M22.atac_peak_206979	10	.	2.21931	2.49065	1.06694
6	62837511	62838309	Lung_M22.atac_peak_206980	12	.	2.3375	2.76776	1.28999
6	62843930	62844243	Lung_M22.atac_peak_206981	120	.	5.62308	14.2225	12.0641
6	62867568	62868583	Lung_M22.atac_peak_206982	159	.	5.99807	18.0718	15.9234
6	62981174	62981374	Lung_M22.atac_peak_206983	23	.	2.80815	3.98595	2.33395
6	63017459	63017701	Lung_M22.atac_peak_206984	42	.	3.5011	6.07821	4.25305
6	63029761	63029977	Lung_M22.atac_peak_206985	22	.	2.7553	3.84115	2.20651
6	63077314	63077599	Lung_M22.atac_peak_206986	15	.	2.46465	3.08301	1.55347
6	63096293	63098273	Lung_M22.atac_peak_206987	141	.	3.92847	16.2028	14.1035
6	63164270	63164667	Lung_M22.atac_peak_206988	10	.	2.22591	2.50584	1.07901
6	63201252	63201555	Lung_M22.atac_peak_206989	12	.	2.30749	2.69454	1.22941
6	63206467	63206734	Lung_M22.atac_peak_206990	23	.	2.81574	4.01759	2.36686
6	63208804	63209011	Lung_M22.atac_peak_206991	34	.	3.24758	5.24895	3.47156
6	63224686	63225310	Lung_M22.atac_peak_206992	102	.	5.17808	12.3644	10.2316
6	63250951	63251217	Lung_M22.atac_peak_206993	101	.	5.15908	12.2484	10.1589
6	63289941	63291574	Lung_M22.atac_peak_206994	232	.	5.29139	25.686	23.2413
6	63347587	63348424	Lung_M22.atac_peak_206995	279	.	6.89184	30.5007	27.9913
6	63364616	63364904	Lung_M22.atac_peak_206996	57	.	3.97855	7.68755	5.76483
6	63396865	63397248	Lung_M22.atac_peak_206997	27	.	2.93774	4.39328	2.7163
6	63421302	63421502	Lung_M22.atac_peak_206998	23	.	2.80706	3.98435	2.33333
6	63448264	63448717	Lung_M22.atac_peak_206999	10	.	2.22125	2.49511	1.07048
6	63475214	63475443	Lung_M22.atac_peak_207000	14	.	2.41605	2.95577	1.4435
6	63611655	63611863	Lung_M22.atac_peak_207001	20	.	2.68885	3.64459	2.02575
6	63677971	63679164	Lung_M22.atac_peak_207002	16	.	2.49223	3.14897	1.60728
6	63792253	63792855	Lung_M22.atac_peak_207003	10	.	2.19045	2.42417	1.01411
6	63860068	63860497	Lung_M22.atac_peak_207004	30	.	3.09125	4.77366	3.0347
6	63897621	63898001	Lung_M22.atac_peak_207005	10	.	2.21318	2.47652	1.05571
6	63902439	63902639	Lung_M22.atac_peak_207006	29	.	3.03267	4.64145	2.92923
6	64054777	64055604	Lung_M22.atac_peak_207007	27	.	2.70318	4.35477	2.72724
6	64056754	64056985	Lung_M22.atac_peak_207008	10	.	2.11819	2.50604	1.08327
6	64059206	64059570	Lung_M22.atac_peak_207009	22	.	2.63404	3.80605	2.20681
6	64088104	64089217	Lung_M22.atac_peak_207010	13	.	2.36906	2.84865	1.35903
6	64101946	64102538	Lung_M22.atac_peak_207011	23	.	2.80232	3.9605	2.30741
6	64146148	64146367	Lung_M22.atac_peak_207012	17	.	2.53496	3.26796	1.71346
6	64187486	64188950	Lung_M22.atac_peak_207013	14	.	2.39247	2.90721	1.40827
6	64200753	64200971	Lung_M22.atac_peak_207014	30	.	3.07885	4.76298	3.03599
6	64206127	64206330	Lung_M22.atac_peak_207015	25	.	2.8929	4.23323	2.55922
6	64222621	64222821	Lung_M22.atac_peak_207016	20	.	2.69754	3.67644	2.05795
6	64225941	64226152	Lung_M22.atac_peak_207017	23	.	2.80709	3.96577	2.30881
6	64279631	64279927	Lung_M22.atac_peak_207018	30	.	3.08626	4.75487	3.01637
6	64286481	64286774	Lung_M22.atac_peak_207019	62	.	4.11475	8.20589	6.26283
6	64294586	64295081	Lung_M22.atac_peak_207020	35	.	3.24542	5.28581	3.51971
6	64299115	64299439	Lung_M22.atac_peak_207021	39	.	3.39384	5.71571	3.90841
6	64451753	64452351	Lung_M22.atac_peak_207022	18	.	2.60652	3.4274	1.83743
6	64497236	64497538	Lung_M22.atac_peak_207023	10	.	2.23199	2.51984	1.09013
6	64520958	64521674	Lung_M22.atac_peak_207024	20	.	2.674	3.64763	2.04885
6	64553216	64553482	Lung_M22.atac_peak_207025	40	.	3.40755	5.80469	4.00607
6	64554616	64555493	Lung_M22.atac_peak_207026	11	.	2.24033	2.53905	1.10539
6	64618305	64619118	Lung_M22.atac_peak_207027	12	.	2.32674	2.74021	1.26648
6	64625435	64625635	Lung_M22.atac_peak_207028	29	.	3.04896	4.66753	2.94515
6	64639772	64640690	Lung_M22.atac_peak_207029	16	.	2.52527	3.21971	1.66041
6	64674468	64675699	Lung_M22.atac_peak_207030	99	.	5.12143	12.0549	9.95431
6	64718831	64719665	Lung_M22.atac_peak_207031	10	.	2.19045	2.42417	1.01411
6	64741319	64741519	Lung_M22.atac_peak_207032	21	.	2.72054	3.73078	2.10188
6	64785900	64786480	Lung_M22.atac_peak_207033	19	.	2.65283	3.56123	1.95896
6	64823132	64823334	Lung_M22.atac_peak_207034	40	.	3.43748	5.83596	4.01482
6	64934567	64935376	Lung_M22.atac_peak_207035	17	.	2.55954	3.33571	1.77377
6	64961084	64962647	Lung_M22.atac_peak_207036	104	.	4.50619	12.5301	10.4528
6	65002593	65002881	Lung_M22.atac_peak_207037	74	.	4.43946	9.43233	7.44621
6	65038769	65039078	Lung_M22.atac_peak_207038	23	.	2.79574	3.95776	2.31155
6	65054908	65055444	Lung_M22.atac_peak_207039	27	.	2.93826	4.40589	2.73174
6	65059397	65059639	Lung_M22.atac_peak_207040	57	.	3.98354	7.67278	5.74798
6	65078360	65078849	Lung_M22.atac_peak_207041	10	.	2.19045	2.42417	1.01411
6	65099405	65100284	Lung_M22.atac_peak_207042	11	.	2.25785	2.57939	1.13745
6	65151756	65151959	Lung_M22.atac_peak_207043	14	.	2.39668	2.90841	1.40427
6	65237167	65237379	Lung_M22.atac_peak_207044	19	.	2.66573	3.5905	1.98225
6	65240386	65241054	Lung_M22.atac_peak_207045	25	.	2.9052	4.25552	2.57361
6	65286577	65286954	Lung_M22.atac_peak_207046	14	.	2.41423	2.94754	1.43462
6	65303689	65304518	Lung_M22.atac_peak_207047	11	.	2.2487	2.55871	1.12123
6	65322719	65322974	Lung_M22.atac_peak_207048	10	.	2.23224	2.52042	1.09059
6	65346407	65346680	Lung_M22.atac_peak_207049	10	.	2.23335	2.52298	1.09263
6	65410867	65411117	Lung_M22.atac_peak_207050	21	.	2.73151	3.76702	2.13673
6	65428955	65429190	Lung_M22.atac_peak_207051	16	.	2.49873	3.16345	1.61857
6	65468932	65469390	Lung_M22.atac_peak_207052	78	.	4.56135	9.82354	7.81107
6	65521338	65522152	Lung_M22.atac_peak_207053	10	.	2.19045	2.42417	1.01411
6	65554098	65554930	Lung_M22.atac_peak_207054	37	.	3.29222	5.49506	3.73644
6	65571936	65573912	Lung_M22.atac_peak_207055	50	.	3.56906	6.91148	5.08153
6	65576403	65576603	Lung_M22.atac_peak_207056	30	.	2.9621	4.75843	3.03983
6	65596358	65596709	Lung_M22.atac_peak_207057	13	.	2.36633	2.83579	1.34499
6	65611776	65613550	Lung_M22.atac_peak_207058	198	.	5.39981	22.0614	19.82
6	65621778	65622326	Lung_M22.atac_peak_207059	13	.	2.38699	2.8797	1.37775
6	65651925	65652224	Lung_M22.atac_peak_207060	26	.	2.91165	4.28363	2.60304
6	65664351	65664782	Lung_M22.atac_peak_207061	17	.	2.5472	3.29429	1.73359
6	65673332	65673534	Lung_M22.atac_peak_207062	14	.	2.39466	2.91291	1.41318
6	65704450	65705143	Lung_M22.atac_peak_207063	15	.	2.43453	3.01725	1.50322
6	65769873	65770233	Lung_M22.atac_peak_207064	31	.	3.11253	4.84297	3.10031
6	65773169	65773417	Lung_M22.atac_peak_207065	35	.	3.22561	5.26074	3.50983
6	65791253	65791581	Lung_M22.atac_peak_207066	25	.	2.89057	4.23037	2.55813
6	65828326	65829154	Lung_M22.atac_peak_207067	11	.	2.24617	2.5525	1.11608
6	65835703	65836346	Lung_M22.atac_peak_207068	13	.	2.3466	2.79094	1.3097
6	65884158	65884836	Lung_M22.atac_peak_207069	13	.	2.35131	2.80428	1.32173
6	65931022	65931250	Lung_M22.atac_peak_207070	25	.	2.88505	4.22594	2.5587
6	65979148	65979849	Lung_M22.atac_peak_207071	22	.	2.74489	3.83422	2.20999
6	66008617	66008827	Lung_M22.atac_peak_207072	18	.	2.61251	3.4562	1.86888
6	66012978	66013266	Lung_M22.atac_peak_207073	15	.	2.45651	3.05367	1.52405
6	66020055	66020343	Lung_M22.atac_peak_207074	11	.	2.24834	2.55749	1.12005
6	66033736	66034289	Lung_M22.atac_peak_207075	20	.	2.68757	3.69676	2.09767
6	66042843	66043530	Lung_M22.atac_peak_207076	15	.	2.45203	3.04483	1.51787
6	66055412	66055612	Lung_M22.atac_peak_207077	32	.	3.15972	4.96866	3.21085
6	66062359	66063075	Lung_M22.atac_peak_207078	44	.	3.56816	6.31427	4.48148
6	66109077	66110002	Lung_M22.atac_peak_207079	300	.	6.51188	32.5333	30.0074
6	66125406	66125646	Lung_M22.atac_peak_207080	23	.	2.82078	4.03208	2.38042
6	66134847	66136232	Lung_M22.atac_peak_207081	437	.	6.96909	46.4809	43.7416
6	66150959	66151884	Lung_M22.atac_peak_207082	87	.	4.71779	10.7282	8.72606
6	66164276	66165073	Lung_M22.atac_peak_207083	17	.	2.5518	3.31624	1.75696
6	66166449	66166968	Lung_M22.atac_peak_207084	18	.	2.57829	3.42196	1.86391
6	66170032	66170647	Lung_M22.atac_peak_207085	13	.	2.34316	2.78078	1.30108
6	66173186	66174098	Lung_M22.atac_peak_207086	17	.	2.53151	3.26277	1.71112
6	66217592	66218053	Lung_M22.atac_peak_207087	11	.	2.24764	2.55709	1.12044
6	66225483	66226004	Lung_M22.atac_peak_207088	22	.	2.76344	3.89015	2.26135
6	66231044	66231980	Lung_M22.atac_peak_207089	53	.	3.64334	7.14098	5.30307
6	66234317	66235358	Lung_M22.atac_peak_207090	14	.	2.43393	3.0029	1.48465
6	66245504	66245838	Lung_M22.atac_peak_207091	19	.	2.62507	3.49448	1.90459
6	66253997	66254751	Lung_M22.atac_peak_207092	10	.	2.19045	2.42417	1.01411
6	66256164	66256372	Lung_M22.atac_peak_207093	19	.	2.65697	3.5613	1.9538
6	66257307	66257526	Lung_M22.atac_peak_207094	44	.	3.58773	6.3461	4.5
6	66264936	66266601	Lung_M22.atac_peak_207095	10	.	2.22428	2.50209	1.07603
6	66302812	66303040	Lung_M22.atac_peak_207096	25	.	2.88393	4.20082	2.52704
6	66330543	66330743	Lung_M22.atac_peak_207097	20	.	2.68658	3.64398	2.02767
6	66338630	66339848	Lung_M22.atac_peak_207098	24	.	2.84838	4.1083	2.44774
6	66351829	66352395	Lung_M22.atac_peak_207099	137	.	5.77875	15.8722	13.7168
6	66384315	66385163	Lung_M22.atac_peak_207100	10	.	2.19045	2.42417	1.01411
6	66399315	66399580	Lung_M22.atac_peak_207101	27	.	2.97742	4.44918	2.74306
6	66404114	66405334	Lung_M22.atac_peak_207102	35	.	3.26502	5.33379	3.56054
6	66457169	66457393	Lung_M22.atac_peak_207103	20	.	2.69458	3.66751	2.0497
6	66471372	66472067	Lung_M22.atac_peak_207104	19	.	2.66652	3.59379	1.98589
6	66475716	66476007	Lung_M22.atac_peak_207105	14	.	2.41701	2.95624	1.44286
6	66527943	66528143	Lung_M22.atac_peak_207106	17	.	2.58449	3.37726	1.79793
6	66537442	66538300	Lung_M22.atac_peak_207107	10	.	2.19045	2.42417	1.01411
6	66562060	66563411	Lung_M22.atac_peak_207108	15	.	2.44815	3.03896	1.51499
6	66564331	66564626	Lung_M22.atac_peak_207109	20	.	2.67235	3.62362	2.01868
6	66580771	66582041	Lung_M22.atac_peak_207110	28	.	2.79722	4.53219	2.84401
6	66586626	66587809	Lung_M22.atac_peak_207111	12	.	2.31175	2.71073	1.24599
6	66643657	66644029	Lung_M22.atac_peak_207112	44	.	3.52203	6.23715	4.42704
6	66651436	66652768	Lung_M22.atac_peak_207113	356	.	5.505	38.3375	35.6758
6	66662566	66663085	Lung_M22.atac_peak_207114	30	.	3.08938	4.82322	3.09928
6	66700002	66700232	Lung_M22.atac_peak_207115	42	.	3.50186	6.05192	4.22155
6	66716605	66717956	Lung_M22.atac_peak_207116	320	.	5.78046	34.609	32.0159
6	66730317	66731382	Lung_M22.atac_peak_207117	74	.	4.30886	9.4113	7.49935
6	66750381	66750934	Lung_M22.atac_peak_207118	33	.	3.07137	5.06275	3.30636
6	66752494	66752872	Lung_M22.atac_peak_207119	15	.	2.37189	3.11462	1.59155
6	66754264	66754800	Lung_M22.atac_peak_207120	14	.	2.28487	2.89765	1.40978
6	66766598	66767535	Lung_M22.atac_peak_207121	15	.	2.45523	3.05191	1.52333
6	66770764	66770988	Lung_M22.atac_peak_207122	44	.	3.5761	6.29097	4.44298
6	66787084	66787284	Lung_M22.atac_peak_207123	21	.	2.72492	3.75555	2.12959
6	66797106	66797535	Lung_M22.atac_peak_207124	65	.	4.1833	8.48919	6.54226
6	66798958	66799183	Lung_M22.atac_peak_207125	18	.	2.59154	3.42621	1.8554
6	66809936	66810346	Lung_M22.atac_peak_207126	291	.	7.49826	31.7476	29.1753
6	66817316	66817881	Lung_M22.atac_peak_207127	16	.	2.4102	3.1903	1.65853
6	66823509	66824027	Lung_M22.atac_peak_207128	72	.	4.15477	9.22849	7.2847
6	66826150	66826635	Lung_M22.atac_peak_207129	11	.	2.17044	2.52217	1.11711
6	66830771	66832030	Lung_M22.atac_peak_207130	47	.	3.6149	6.56222	4.73634
6	66840315	66841171	Lung_M22.atac_peak_207131	24	.	2.82818	4.08388	2.43764
6	66847728	66848491	Lung_M22.atac_peak_207132	19	.	2.64445	3.56751	1.97798
6	66850744	66850944	Lung_M22.atac_peak_207133	20	.	2.67071	3.6193	2.01497
6	66881780	66883039	Lung_M22.atac_peak_207134	19	.	2.64189	3.55716	1.9674
6	66884108	66885862	Lung_M22.atac_peak_207135	19	.	2.63667	3.54795	1.96148
6	66892734	66893223	Lung_M22.atac_peak_207136	12	.	2.30252	2.68965	1.22934
6	66898730	66899185	Lung_M22.atac_peak_207137	10	.	2.19045	2.42417	1.01411
6	66902980	66905096	Lung_M22.atac_peak_207138	43	.	3.25009	6.04909	4.33911
6	66953539	66953833	Lung_M22.atac_peak_207139	71	.	4.38313	9.09981	7.1029
6	66973541	66974748	Lung_M22.atac_peak_207140	210	.	5.29077	23.3609	21.0895
6	66978815	66979226	Lung_M22.atac_peak_207141	39	.	3.06765	5.75517	3.98479
6	66983127	66983535	Lung_M22.atac_peak_207142	63	.	3.8725	8.22415	6.32506
6	66988460	66989956	Lung_M22.atac_peak_207143	258	.	5.24523	28.341	25.8151
6	66995660	66995949	Lung_M22.atac_peak_207144	76	.	4.51429	9.64349	7.63758
6	67002519	67002902	Lung_M22.atac_peak_207145	10	.	2.19045	2.42417	1.01411
6	67019153	67019503	Lung_M22.atac_peak_207146	36	.	3.34325	5.50577	3.69652
6	67020324	67020540	Lung_M22.atac_peak_207147	20	.	2.68837	3.63778	2.01718
6	67035551	67036747	Lung_M22.atac_peak_207148	62	.	3.97998	8.18391	6.29417
6	67040398	67041602	Lung_M22.atac_peak_207149	23	.	2.64756	4.00134	2.37399
6	67048179	67049788	Lung_M22.atac_peak_207150	320	.	4.65665	34.6149	32.0761
6	67088700	67089030	Lung_M22.atac_peak_207151	44	.	3.52928	6.24533	4.4241
6	67103053	67103479	Lung_M22.atac_peak_207152	11	.	2.25852	2.58289	1.14137
6	67115416	67115803	Lung_M22.atac_peak_207153	125	.	5.71667	14.7256	12.5643
6	67141466	67141699	Lung_M22.atac_peak_207154	47	.	3.69368	6.65005	4.77334
6	67145539	67145893	Lung_M22.atac_peak_207155	11	.	2.27142	2.61065	1.16229
6	67159432	67159695	Lung_M22.atac_peak_207156	15	.	2.46748	3.08877	1.55762
6	67164953	67166222	Lung_M22.atac_peak_207157	123	.	4.59185	14.4615	12.3399
6	67171895	67173424	Lung_M22.atac_peak_207158	66	.	3.65951	8.58917	6.65249
6	67188232	67188871	Lung_M22.atac_peak_207159	18	.	2.58852	3.39655	1.81885
6	67199495	67199902	Lung_M22.atac_peak_207160	10	.	2.19045	2.42417	1.01411
6	67202650	67203370	Lung_M22.atac_peak_207161	13	.	2.36997	2.85006	1.35975
6	67225500	67226611	Lung_M22.atac_peak_207162	121	.	5.09827	14.2246	12.1051
6	67270196	67271044	Lung_M22.atac_peak_207163	53	.	3.83456	7.19762	5.30829
6	67279008	67279295	Lung_M22.atac_peak_207164	22	.	2.76439	3.86477	2.22616
6	67335313	67335791	Lung_M22.atac_peak_207165	44	.	3.47539	6.21779	4.43722
6	67337605	67338304	Lung_M22.atac_peak_207166	30	.	3.07634	4.79162	3.07002
6	67348754	67349589	Lung_M22.atac_peak_207167	106	.	5.03266	12.7119	10.6455
6	67362317	67363730	Lung_M22.atac_peak_207168	43	.	3.55701	6.21525	4.36948
6	67368082	67368820	Lung_M22.atac_peak_207169	54	.	3.82718	7.32639	5.4645
6	67411900	67412354	Lung_M22.atac_peak_207170	25	.	2.89894	4.25716	2.58367
6	67413407	67413629	Lung_M22.atac_peak_207171	16	.	2.52404	3.23003	1.67622
6	67424234	67425089	Lung_M22.atac_peak_207172	128	.	5.54537	15.0332	12.833
6	67447443	67448913	Lung_M22.atac_peak_207173	349	.	4.97697	37.6513	34.9798
6	67472596	67472813	Lung_M22.atac_peak_207174	41	.	3.4815	5.96596	4.13435
6	67496006	67496917	Lung_M22.atac_peak_207175	508	.	7.81835	53.8248	50.8369
6	67528391	67529186	Lung_M22.atac_peak_207176	23	.	2.7785	3.94262	2.31276
6	67530764	67530991	Lung_M22.atac_peak_207177	54	.	3.70262	7.37557	5.47082
6	67536122	67536639	Lung_M22.atac_peak_207178	482	.	6.19683	51.2028	48.2518
6	67539639	67540174	Lung_M22.atac_peak_207179	330	.	5.04502	35.6407	33.066
6	67544964	67545491	Lung_M22.atac_peak_207180	35	.	3.23937	5.34038	3.58039
6	67564499	67565857	Lung_M22.atac_peak_207181	27	.	2.92681	4.3874	2.72151
6	67567866	67568145	Lung_M22.atac_peak_207182	17	.	2.44719	3.28644	1.76751
6	67576702	67576955	Lung_M22.atac_peak_207183	15	.	2.46078	3.08525	1.56153
6	67580649	67581352	Lung_M22.atac_peak_207184	10	.	2.19045	2.42417	1.01411
6	67591728	67592566	Lung_M22.atac_peak_207185	163	.	6.36721	18.5069	16.3031
6	67598445	67598818	Lung_M22.atac_peak_207186	13	.	2.36239	2.83	1.3423
6	67617951	67619144	Lung_M22.atac_peak_207187	47	.	3.64867	6.56875	4.71447
6	67633483	67634450	Lung_M22.atac_peak_207188	83	.	4.58242	10.4078	8.37843
6	67644420	67644620	Lung_M22.atac_peak_207189	15	.	2.46535	3.0784	1.54624
6	67647455	67648217	Lung_M22.atac_peak_207190	36	.	3.23903	5.35971	3.61342
6	67652272	67652490	Lung_M22.atac_peak_207191	38	.	3.38314	5.64655	3.83458
6	67664284	67664484	Lung_M22.atac_peak_207192	40	.	3.29422	5.91989	4.0887
6	67665575	67668093	Lung_M22.atac_peak_207193	42	.	3.21496	5.96986	4.23365
6	67679140	67679367	Lung_M22.atac_peak_207194	23	.	2.80705	3.99579	2.34912
6	67689988	67690231	Lung_M22.atac_peak_207195	37	.	3.32083	5.55863	3.78629
6	67696893	67697112	Lung_M22.atac_peak_207196	20	.	2.70355	3.69692	2.07753
6	67708670	67710114	Lung_M22.atac_peak_207197	23	.	2.81536	4.03161	2.38565
6	67716728	67719402	Lung_M22.atac_peak_207198	344	.	4.16409	36.9451	34.4027
6	67723143	67723914	Lung_M22.atac_peak_207199	108	.	3.53421	12.9539	10.8565
6	67729747	67731661	Lung_M22.atac_peak_207200	29	.	2.79117	4.68102	2.97996
6	67738534	67741014	Lung_M22.atac_peak_207201	39	.	3.30702	5.7262	3.97251
6	67745988	67748345	Lung_M22.atac_peak_207202	16	.	2.3519	3.1546	1.63505
6	67751468	67752658	Lung_M22.atac_peak_207203	92	.	4.06032	11.245	9.24218
6	67754248	67754478	Lung_M22.atac_peak_207204	26	.	2.67482	4.32971	2.64935
6	67756332	67756582	Lung_M22.atac_peak_207205	30	.	2.84663	4.75642	3.05493
6	67758623	67758971	Lung_M22.atac_peak_207206	20	.	2.6329	3.64486	2.0386
6	67763399	67763608	Lung_M22.atac_peak_207207	18	.	2.49198	3.36551	1.81593
6	67767752	67768348	Lung_M22.atac_peak_207208	119	.	4.98495	14.0297	11.9181
6	67772539	67773137	Lung_M22.atac_peak_207209	13	.	2.26975	2.85269	1.37147
6	67777641	67778420	Lung_M22.atac_peak_207210	25	.	2.69925	4.27688	2.59949
6	67781306	67782141	Lung_M22.atac_peak_207211	62	.	3.78409	8.1468	6.22244
6	67789094	67789370	Lung_M22.atac_peak_207212	28	.	2.99679	4.52139	2.81482
6	67819045	67820070	Lung_M22.atac_peak_207213	26	.	2.81328	4.35739	2.69853
6	67825025	67825737	Lung_M22.atac_peak_207214	16	.	2.50732	3.19254	1.64711
6	67833721	67834997	Lung_M22.atac_peak_207215	29	.	2.9807	4.65992	2.97715
6	67836804	67837077	Lung_M22.atac_peak_207216	72	.	3.69946	9.23355	7.23741
6	67840617	67842341	Lung_M22.atac_peak_207217	82	.	4.06027	10.2532	8.28549
6	67849072	67849730	Lung_M22.atac_peak_207218	14	.	2.41599	2.96155	1.45154
6	67854853	67856716	Lung_M22.atac_peak_207219	20	.	2.62066	3.60075	2.01473
6	67866604	67866808	Lung_M22.atac_peak_207220	36	.	3.31144	5.43129	3.63561
6	67873707	67874018	Lung_M22.atac_peak_207221	66	.	4.20129	8.56644	6.62009
6	67875852	67876235	Lung_M22.atac_peak_207222	69	.	4.21867	8.94316	6.95325
6	67878391	67879410	Lung_M22.atac_peak_207223	73	.	4.23888	9.29266	7.33441
6	67905261	67906343	Lung_M22.atac_peak_207224	103	.	4.69919	12.5143	10.3865
6	67915844	67916990	Lung_M22.atac_peak_207225	159	.	5.27237	18.2371	15.955
6	67927803	67928037	Lung_M22.atac_peak_207226	32	.	3.16565	4.99712	3.24033
6	67932149	67932380	Lung_M22.atac_peak_207227	53	.	3.88212	7.24677	5.32951
6	67938026	67938470	Lung_M22.atac_peak_207228	201	.	7.29064	22.4459	20.117
6	67945202	67945596	Lung_M22.atac_peak_207229	25	.	2.90595	4.27049	2.59316
6	67961973	67962496	Lung_M22.atac_peak_207230	61	.	3.98892	8.01887	6.14839
6	67968726	67969011	Lung_M22.atac_peak_207231	107	.	5.3324	12.8779	10.7421
6	67974876	67976419	Lung_M22.atac_peak_207232	47	.	3.54348	6.50989	4.7337
6	67979286	67979661	Lung_M22.atac_peak_207233	61	.	3.83372	8.07131	6.19521
6	68002401	68002678	Lung_M22.atac_peak_207234	20	.	2.67623	3.63129	2.02378
6	68014660	68014860	Lung_M22.atac_peak_207235	20	.	2.69	3.65632	2.04042
6	68022410	68023139	Lung_M22.atac_peak_207236	17	.	2.53756	3.30541	1.76083
6	68024540	68024800	Lung_M22.atac_peak_207237	78	.	4.32106	9.92798	7.89962
6	68027854	68028370	Lung_M22.atac_peak_207238	50	.	3.56527	6.90553	5.03994
6	68031156	68031372	Lung_M22.atac_peak_207239	18	.	2.60307	3.42877	1.84376
6	68041998	68042668	Lung_M22.atac_peak_207240	16	.	2.49922	3.16014	1.61334
6	68044318	68044588	Lung_M22.atac_peak_207241	33	.	3.19284	5.11324	3.36693
6	68047682	68048559	Lung_M22.atac_peak_207242	22	.	2.74053	3.87923	2.24752
6	68051255	68052054	Lung_M22.atac_peak_207243	18	.	2.59157	3.40657	1.82857
6	68057678	68057943	Lung_M22.atac_peak_207244	23	.	2.81241	3.98483	2.32759
6	68060988	68062815	Lung_M22.atac_peak_207245	12	.	2.33426	2.75987	1.28346
6	68067539	68068544	Lung_M22.atac_peak_207246	13	.	2.32903	2.77993	1.33729
6	68070322	68070868	Lung_M22.atac_peak_207247	34	.	3.1329	5.17446	3.43219
6	68081108	68081943	Lung_M22.atac_peak_207248	16	.	2.49389	3.14637	1.60153
6	68091341	68092294	Lung_M22.atac_peak_207249	35	.	3.22771	5.32485	3.58596
6	68099489	68100447	Lung_M22.atac_peak_207250	26	.	2.92265	4.3609	2.68385
6	68109624	68110243	Lung_M22.atac_peak_207251	18	.	2.46838	3.43565	1.86922
6	68112647	68112958	Lung_M22.atac_peak_207252	32	.	3.10893	5.01367	3.25963
6	68118670	68119817	Lung_M22.atac_peak_207253	11	.	2.28673	2.64591	1.1903
6	68120790	68121145	Lung_M22.atac_peak_207254	100	.	5.13984	12.1345	10.0316
6	68138811	68139332	Lung_M22.atac_peak_207255	12	.	2.33648	2.76689	1.29015
6	68140679	68141274	Lung_M22.atac_peak_207256	13	.	2.3857	2.88194	1.38256
6	68145922	68146940	Lung_M22.atac_peak_207257	29	.	3.0061	4.63659	2.94888
6	68159971	68160358	Lung_M22.atac_peak_207258	12	.	2.29601	2.66728	1.20729
6	68162477	68162677	Lung_M22.atac_peak_207259	13	.	2.36379	2.83328	1.34492
6	68179692	68180265	Lung_M22.atac_peak_207260	10	.	2.19045	2.42417	1.01411
6	68183290	68186921	Lung_M22.atac_peak_207261	36	.	3.09107	5.41031	3.6959
6	68198978	68199669	Lung_M22.atac_peak_207262	19	.	2.6379	3.55239	1.9664
6	68207936	68208206	Lung_M22.atac_peak_207263	52	.	3.84789	7.17884	5.27245
6	68215920	68216310	Lung_M22.atac_peak_207264	14	.	2.43184	2.99967	1.48269
6	68225021	68225702	Lung_M22.atac_peak_207265	23	.	2.79937	3.99643	2.35863
6	68229882	68230472	Lung_M22.atac_peak_207266	11	.	2.2591	2.58228	1.13975
6	68231550	68232264	Lung_M22.atac_peak_207267	23	.	2.80987	4.0064	2.35967
6	68258939	68259264	Lung_M22.atac_peak_207268	274	.	6.87391	30.022	27.4552
6	68261368	68261905	Lung_M22.atac_peak_207269	60	.	3.24008	7.96974	6.07454
6	68273056	68274244	Lung_M22.atac_peak_207270	41	.	3.35283	5.94758	4.17083
6	68282170	68283376	Lung_M22.atac_peak_207271	17	.	2.5553	3.31054	1.74514
6	68290624	68290897	Lung_M22.atac_peak_207272	44	.	3.58094	6.33689	4.49401
6	68298737	68299856	Lung_M22.atac_peak_207273	36	.	3.11687	5.4198	3.63821
6	68304632	68305675	Lung_M22.atac_peak_207274	145	.	5.33174	16.7229	14.556
6	68316883	68317271	Lung_M22.atac_peak_207275	78	.	4.02813	9.89008	7.88085
6	68318476	68319517	Lung_M22.atac_peak_207276	28	.	2.81735	4.55201	2.87329
6	68328193	68329135	Lung_M22.atac_peak_207277	28	.	2.98207	4.55681	2.88341
6	68331575	68332801	Lung_M22.atac_peak_207278	19	.	2.59788	3.5544	1.96249
6	68336679	68337631	Lung_M22.atac_peak_207279	17	.	2.54557	3.27736	1.71271
6	68339622	68341199	Lung_M22.atac_peak_207280	22	.	2.71243	3.83291	2.25309
6	68344077	68344575	Lung_M22.atac_peak_207281	27	.	2.68945	4.3741	2.70055
6	68346911	68347543	Lung_M22.atac_peak_207282	28	.	2.56585	4.49639	2.80228
6	68351191	68353323	Lung_M22.atac_peak_207283	105	.	3.7038	12.5321	10.5119
6	68360376	68360608	Lung_M22.atac_peak_207284	33	.	2.81298	5.12417	3.36135
6	68363692	68364357	Lung_M22.atac_peak_207285	86	.	3.57073	10.649	8.61699
6	68365550	68365939	Lung_M22.atac_peak_207286	126	.	4.23301	14.8994	12.6975
6	68367023	68367651	Lung_M22.atac_peak_207287	35	.	2.51955	5.359	3.59688
6	68369357	68369584	Lung_M22.atac_peak_207288	19	.	2.1837	3.49015	1.9191
6	68371564	68372738	Lung_M22.atac_peak_207289	31	.	2.53508	4.84263	3.1309
6	68376657	68379462	Lung_M22.atac_peak_207290	101	.	3.12016	12.1417	10.1243
6	68384684	68385762	Lung_M22.atac_peak_207291	106	.	4.78423	12.5967	10.6204
6	68390884	68391709	Lung_M22.atac_peak_207292	12	.	2.29619	2.6677	1.20762
6	68398980	68400333	Lung_M22.atac_peak_207293	154	.	3.89312	17.6486	15.4649
6	68409418	68410349	Lung_M22.atac_peak_207294	692	.	7.76847	72.6264	69.2928
6	68425015	68426166	Lung_M22.atac_peak_207295	24	.	2.82017	4.04984	2.4044
6	68440772	68441277	Lung_M22.atac_peak_207296	45	.	3.42925	6.36508	4.51454
6	68444808	68445092	Lung_M22.atac_peak_207297	24	.	2.81591	4.1051	2.4506
6	68453824	68454026	Lung_M22.atac_peak_207298	26	.	2.95602	4.35381	2.64285
6	68462318	68462876	Lung_M22.atac_peak_207299	13	.	2.37259	2.85399	1.36164
6	68465207	68465500	Lung_M22.atac_peak_207300	51	.	3.79478	7.00924	5.1142
6	68471342	68472253	Lung_M22.atac_peak_207301	13	.	2.34915	2.79507	1.31197
6	68477109	68477309	Lung_M22.atac_peak_207302	17	.	2.54421	3.27721	1.71409
6	68488971	68489263	Lung_M22.atac_peak_207303	41	.	3.17247	5.98998	4.1872
6	68491745	68492255	Lung_M22.atac_peak_207304	24	.	2.45504	4.10274	2.4662
6	68494915	68495195	Lung_M22.atac_peak_207305	52	.	3.12629	7.1755	5.28131
6	68500694	68501663	Lung_M22.atac_peak_207306	11	.	2.16271	2.54444	1.1209
6	68508561	68509280	Lung_M22.atac_peak_207307	28	.	2.99097	4.55341	2.86011
6	68510268	68511589	Lung_M22.atac_peak_207308	16	.	2.49443	3.23077	1.68926
6	68513876	68514795	Lung_M22.atac_peak_207309	17	.	2.52001	3.33934	1.79255
6	68522867	68525096	Lung_M22.atac_peak_207310	90	.	3.64833	11.0171	9.00884
6	68529864	68530890	Lung_M22.atac_peak_207311	136	.	3.62882	15.7596	13.6161
6	68533037	68533713	Lung_M22.atac_peak_207312	22	.	2.01791	3.89538	2.27814
6	68537069	68537773	Lung_M22.atac_peak_207313	62	.	3.1762	8.13482	6.24143
6	68542662	68542862	Lung_M22.atac_peak_207314	15	.	2.24471	3.05389	1.54505
6	68546371	68546875	Lung_M22.atac_peak_207315	122	.	4.28803	14.457	12.2994
6	68548513	68548713	Lung_M22.atac_peak_207316	12	.	2.00088	2.68204	1.24034
6	68549706	68550411	Lung_M22.atac_peak_207317	15	.	2.12998	3.0346	1.5194
6	68558808	68559024	Lung_M22.atac_peak_207318	35	.	3.04164	5.32013	3.54196
6	68561872	68563947	Lung_M22.atac_peak_207319	12	.	2.09474	2.70998	1.26148
6	68566879	68567478	Lung_M22.atac_peak_207320	34	.	3.04554	5.18067	3.41364
6	68578870	68579504	Lung_M22.atac_peak_207321	69	.	3.98125	8.90424	6.97096
6	68588678	68589234	Lung_M22.atac_peak_207322	230	.	6.61483	25.5235	23.072
6	68594770	68595051	Lung_M22.atac_peak_207323	34	.	3.04791	5.24525	3.49389
6	68596085	68596429	Lung_M22.atac_peak_207324	13	.	2.22122	2.81042	1.35945
6	68599617	68600376	Lung_M22.atac_peak_207325	10	.	2.0715	2.49934	1.08029
6	68604025	68605408	Lung_M22.atac_peak_207326	22	.	2.7209	3.91341	2.27531
6	68617349	68617905	Lung_M22.atac_peak_207327	12	.	2.33279	2.75953	1.28497
6	68628770	68628975	Lung_M22.atac_peak_207328	38	.	2.74802	5.63078	3.82068
6	68631511	68632678	Lung_M22.atac_peak_207329	106	.	3.9667	12.6947	10.6081
6	68641843	68642043	Lung_M22.atac_peak_207330	19	.	2.64606	3.54504	1.9461
6	68643072	68643826	Lung_M22.atac_peak_207331	31	.	3.07995	4.8677	3.162
6	68648468	68649517	Lung_M22.atac_peak_207332	29	.	2.82849	4.668	2.97492
6	68650355	68651560	Lung_M22.atac_peak_207333	122	.	5.01673	14.2666	12.2152
6	68655312	68655884	Lung_M22.atac_peak_207334	11	.	2.27288	2.64489	1.19374
6	68659760	68660454	Lung_M22.atac_peak_207335	26	.	2.69713	4.31288	2.6739
6	68661427	68663419	Lung_M22.atac_peak_207336	13	.	2.18723	2.81115	1.35159
6	68668818	68669133	Lung_M22.atac_peak_207337	43	.	3.38033	6.19941	4.3727
6	68676621	68677204	Lung_M22.atac_peak_207338	17	.	2.53893	3.31933	1.77248
6	68680448	68680686	Lung_M22.atac_peak_207339	34	.	3.22539	5.22879	3.46177
6	68685486	68685723	Lung_M22.atac_peak_207340	31	.	3.11099	4.84203	3.10106
6	68703582	68703985	Lung_M22.atac_peak_207341	17	.	2.56044	3.31698	1.74716
6	68706262	68706920	Lung_M22.atac_peak_207342	17	.	2.55401	3.32003	1.75953
6	68715000	68715353	Lung_M22.atac_peak_207343	11	.	2.27275	2.61371	1.16472
6	68725469	68726173	Lung_M22.atac_peak_207344	10	.	2.19045	2.42417	1.01411
6	68728044	68728244	Lung_M22.atac_peak_207345	17	.	2.57597	3.34999	1.7718
6	68737972	68738353	Lung_M22.atac_peak_207346	134	.	5.97347	15.6892	13.4776
6	68749444	68749686	Lung_M22.atac_peak_207347	14	.	2.43224	2.99692	1.47847
6	68760940	68763201	Lung_M22.atac_peak_207348	60	.	3.1701	7.95095	6.058
6	68766021	68766375	Lung_M22.atac_peak_207349	170	.	5.19787	19.3596	17.0777
6	68775450	68775814	Lung_M22.atac_peak_207350	70	.	4.35622	9.0409	7.0575
6	68782999	68784004	Lung_M22.atac_peak_207351	12	.	2.3379	2.76773	1.28941
6	68792673	68793532	Lung_M22.atac_peak_207352	24	.	2.83979	4.09075	2.4352
6	68801254	68801721	Lung_M22.atac_peak_207353	13	.	2.3573	2.81585	1.32964
6	68812736	68813084	Lung_M22.atac_peak_207354	32	.	3.16585	5.03803	3.29314
6	68819152	68819939	Lung_M22.atac_peak_207355	96	.	5.02961	11.702	9.6211
6	68828319	68828520	Lung_M22.atac_peak_207356	38	.	3.36196	5.6496	3.85902
6	68843703	68843924	Lung_M22.atac_peak_207357	20	.	2.67297	3.6194	2.01207
6	68882117	68882521	Lung_M22.atac_peak_207358	12	.	2.3353	2.76023	1.28257
6	68888517	68889509	Lung_M22.atac_peak_207359	125	.	5.39413	14.6611	12.5665
6	68891942	68893163	Lung_M22.atac_peak_207360	22	.	2.73039	3.84465	2.23492
6	68898239	68898982	Lung_M22.atac_peak_207361	27	.	2.99206	4.5048	2.79778
6	68904491	68905126	Lung_M22.atac_peak_207362	32	.	3.16459	4.99124	3.23263
6	68919490	68919713	Lung_M22.atac_peak_207363	38	.	3.37702	5.64479	3.83841
6	68935363	68936698	Lung_M22.atac_peak_207364	216	.	4.53448	23.9541	21.684
6	68940608	68941579	Lung_M22.atac_peak_207365	201	.	4.89747	22.5017	20.1326
6	69014765	69015909	Lung_M22.atac_peak_207366	53	.	3.62764	7.22207	5.37193
6	69021695	69022750	Lung_M22.atac_peak_207367	35	.	3.21069	5.25927	3.52078
6	69029085	69029479	Lung_M22.atac_peak_207368	48	.	3.61676	6.68693	4.88403
6	69034729	69035050	Lung_M22.atac_peak_207369	21	.	2.59603	3.71692	2.10807
6	69036709	69036909	Lung_M22.atac_peak_207370	18	.	2.53421	3.45644	1.88521
6	69043015	69043755	Lung_M22.atac_peak_207371	72	.	3.85397	9.2915	7.28142
6	69046028	69046863	Lung_M22.atac_peak_207372	36	.	2.82154	5.39723	3.65947
6	69054820	69055694	Lung_M22.atac_peak_207373	46	.	3.53405	6.52674	4.68768
6	69057284	69057985	Lung_M22.atac_peak_207374	21	.	2.72487	3.79382	2.1734
6	69067154	69069361	Lung_M22.atac_peak_207375	18	.	2.57023	3.37747	1.81626
6	69077090	69079305	Lung_M22.atac_peak_207376	21	.	2.71406	3.78524	2.17883
6	69085571	69086961	Lung_M22.atac_peak_207377	30	.	3.04137	4.75628	3.06646
6	69092587	69092847	Lung_M22.atac_peak_207378	34	.	3.07014	5.18163	3.42369
6	69096370	69097042	Lung_M22.atac_peak_207379	76	.	4.19175	9.54634	7.60622
6	69104940	69105549	Lung_M22.atac_peak_207380	26	.	2.88882	4.34072	2.67249
6	69106727	69107116	Lung_M22.atac_peak_207381	66	.	4.009	8.63056	6.68354
6	69113483	69114146	Lung_M22.atac_peak_207382	44	.	3.08774	6.15949	4.40005
6	69116154	69116354	Lung_M22.atac_peak_207383	35	.	2.96475	5.32524	3.55366
6	69126099	69127700	Lung_M22.atac_peak_207384	21	.	2.71988	3.75972	2.14185
6	69131204	69131404	Lung_M22.atac_peak_207385	28	.	2.70453	4.59257	2.88356
6	69133782	69134102	Lung_M22.atac_peak_207386	147	.	5.29007	17.0008	14.7347
6	69135265	69136463	Lung_M22.atac_peak_207387	30	.	2.76026	4.76506	3.05004
6	69142724	69144242	Lung_M22.atac_peak_207388	39	.	3.06035	5.75438	3.98014
6	69146239	69147426	Lung_M22.atac_peak_207389	29	.	2.8577	4.66286	2.98733
6	69154042	69154242	Lung_M22.atac_peak_207390	19	.	2.62614	3.51211	1.92668
6	69167554	69168017	Lung_M22.atac_peak_207391	20	.	2.72013	3.72341	2.0924
6	69169713	69170386	Lung_M22.atac_peak_207392	22	.	2.62619	3.85613	2.24071
6	69174128	69174365	Lung_M22.atac_peak_207393	50	.	3.39427	6.92609	5.04331
6	69177528	69177769	Lung_M22.atac_peak_207394	18	.	2.45414	3.46648	1.89897
6	69178910	69179392	Lung_M22.atac_peak_207395	32	.	2.90549	5.02922	3.28561
6	69182698	69183079	Lung_M22.atac_peak_207396	13	.	2.26519	2.85343	1.36913
6	69184217	69184658	Lung_M22.atac_peak_207397	27	.	2.86069	4.46229	2.782
6	69193735	69194243	Lung_M22.atac_peak_207398	41	.	2.93253	5.95601	4.146
6	69196347	69199081	Lung_M22.atac_peak_207399	42	.	2.89151	6.01372	4.2109
6	69201999	69202271	Lung_M22.atac_peak_207400	59	.	3.56804	7.85117	5.9411
6	69208160	69209485	Lung_M22.atac_peak_207401	57	.	3.926	7.63059	5.74351
6	69215170	69215430	Lung_M22.atac_peak_207402	20	.	2.70942	3.70437	2.0805
6	69221887	69222456	Lung_M22.atac_peak_207403	24	.	2.82898	4.11094	2.47467
6	69238734	69239905	Lung_M22.atac_peak_207404	59	.	3.20966	7.82189	5.97124
6	69242547	69243073	Lung_M22.atac_peak_207405	19	.	2.2595	3.54545	1.96174
6	69244121	69244455	Lung_M22.atac_peak_207406	25	.	2.52665	4.25005	2.59587
6	69250521	69251415	Lung_M22.atac_peak_207407	121	.	4.5798	14.2386	12.1512
6	69254658	69255183	Lung_M22.atac_peak_207408	37	.	2.92532	5.56769	3.77688
6	69272230	69272922	Lung_M22.atac_peak_207409	49	.	3.66567	6.80721	4.97339
6	69296537	69296894	Lung_M22.atac_peak_207410	11	.	2.25966	2.58672	1.1451
6	69304572	69305595	Lung_M22.atac_peak_207411	12	.	2.29948	2.67622	1.21493
6	69316172	69316718	Lung_M22.atac_peak_207412	39	.	3.33204	5.71911	3.9672
6	69327575	69328700	Lung_M22.atac_peak_207413	47	.	3.5256	6.57147	4.73026
6	69330905	69331810	Lung_M22.atac_peak_207414	12	.	2.22829	2.75791	1.29193
6	69337494	69338994	Lung_M22.atac_peak_207415	14	.	2.42372	2.97615	1.46128
6	69346164	69347509	Lung_M22.atac_peak_207416	52	.	3.51777	7.07719	5.21979
6	69355847	69356533	Lung_M22.atac_peak_207417	130	.	4.8815	15.2351	13.0553
6	69363216	69363416	Lung_M22.atac_peak_207418	14	.	2.42931	2.98542	1.46655
6	69385284	69386593	Lung_M22.atac_peak_207419	76	.	4.15906	9.59742	7.61398
6	69393693	69394367	Lung_M22.atac_peak_207420	24	.	2.81009	4.0424	2.41033
6	69398703	69401362	Lung_M22.atac_peak_207421	15	.	2.4511	3.08571	1.56405
6	69408100	69408306	Lung_M22.atac_peak_207422	16	.	2.50337	3.16613	1.61603
6	69421964	69423008	Lung_M22.atac_peak_207423	65	.	3.89998	8.43125	6.5191
6	69429437	69429713	Lung_M22.atac_peak_207424	65	.	4.20233	8.53436	6.58192
6	69439266	69439628	Lung_M22.atac_peak_207425	230	.	5.86	25.4484	23.0196
6	69441747	69442140	Lung_M22.atac_peak_207426	222	.	5.6398	24.6588	22.2394
6	69449571	69449857	Lung_M22.atac_peak_207427	41	.	3.33077	5.98213	4.17056
6	69461891	69463654	Lung_M22.atac_peak_207428	68	.	3.56312	8.79049	6.89782
6	69467550	69468552	Lung_M22.atac_peak_207429	158	.	4.92417	17.9751	15.8171
6	69470137	69470337	Lung_M22.atac_peak_207430	20	.	2.4032	3.69306	2.07821
6	69472745	69473557	Lung_M22.atac_peak_207431	24	.	2.6378	4.07657	2.43256
6	69480516	69481119	Lung_M22.atac_peak_207432	17	.	2.54362	3.29148	1.73434
6	69492927	69493519	Lung_M22.atac_peak_207433	57	.	3.99728	7.71974	5.78772
6	69495859	69496388	Lung_M22.atac_peak_207434	28	.	2.80754	4.5154	2.81202
6	69500890	69501147	Lung_M22.atac_peak_207435	81	.	4.48856	10.1295	8.10183
6	69519450	69519650	Lung_M22.atac_peak_207436	20	.	2.69206	3.64641	2.02411
6	69527469	69527788	Lung_M22.atac_peak_207437	53	.	3.83108	7.23659	5.35815
6	69564854	69565106	Lung_M22.atac_peak_207438	59	.	4.04016	7.87177	5.93893
6	69571219	69571830	Lung_M22.atac_peak_207439	46	.	3.51787	6.38958	4.60456
6	69585190	69585484	Lung_M22.atac_peak_207440	64	.	4.17377	8.41379	6.46249
6	69594718	69596362	Lung_M22.atac_peak_207441	231	.	4.84526	25.4233	23.1197
6	69605407	69606188	Lung_M22.atac_peak_207442	12	.	2.3294	2.74939	1.27555
6	69608139	69608370	Lung_M22.atac_peak_207443	12	.	2.34015	2.77478	1.29609
6	69616507	69616804	Lung_M22.atac_peak_207444	30	.	2.82638	4.79713	3.06734
6	69619572	69620794	Lung_M22.atac_peak_207445	85	.	3.68948	10.557	8.58406
6	69622479	69623095	Lung_M22.atac_peak_207446	74	.	3.60315	9.46021	7.49277
6	69628582	69629994	Lung_M22.atac_peak_207447	17	.	2.21132	3.26146	1.72715
6	69632703	69633053	Lung_M22.atac_peak_207448	69	.	3.53891	8.93185	6.99541
6	69637298	69639046	Lung_M22.atac_peak_207449	84	.	4.42868	10.3633	8.4385
6	69653572	69653772	Lung_M22.atac_peak_207450	17	.	2.55366	3.33453	1.77962
6	69662420	69664282	Lung_M22.atac_peak_207451	17	.	2.54461	3.29795	1.74162
6	69665317	69665564	Lung_M22.atac_peak_207452	10	.	2.2077	2.46389	1.04567
6	69691814	69693033	Lung_M22.atac_peak_207453	33	.	3.13243	5.0804	3.37075
6	69702764	69703946	Lung_M22.atac_peak_207454	36	.	3.19824	5.43755	3.67219
6	69709971	69710987	Lung_M22.atac_peak_207455	68	.	4.18594	8.77003	6.85304
6	69720684	69721575	Lung_M22.atac_peak_207456	61	.	2.79933	7.99323	6.10651
6	69722639	69723759	Lung_M22.atac_peak_207457	36	.	2.13631	5.41204	3.68823
6	69725817	69729651	Lung_M22.atac_peak_207458	69	.	2.51637	8.905	6.95395
6	69730512	69731341	Lung_M22.atac_peak_207459	19	.	1.88397	3.48864	1.92296
6	69736935	69737272	Lung_M22.atac_peak_207460	12	.	2.2877	2.6613	1.22393
6	69747188	69748773	Lung_M22.atac_peak_207461	13	.	2.29163	2.82312	1.35541
6	69754964	69755624	Lung_M22.atac_peak_207462	226	.	5.86397	25.0645	22.6755
6	69767283	69768249	Lung_M22.atac_peak_207463	14	.	2.39201	2.9015	1.40103
6	69781383	69782260	Lung_M22.atac_peak_207464	87	.	4.81439	10.805	8.75374
6	69792289	69792590	Lung_M22.atac_peak_207465	104	.	5.21268	12.5337	10.437
6	69801286	69802173	Lung_M22.atac_peak_207466	30	.	3.10638	4.82908	3.08921
6	69828164	69829158	Lung_M22.atac_peak_207467	15	.	2.31722	3.06947	1.56891
6	69831055	69832398	Lung_M22.atac_peak_207468	28	.	2.76377	4.49466	2.83324
6	69839272	69839472	Lung_M22.atac_peak_207469	15	.	2.46912	3.1041	1.57648
6	69844511	69845053	Lung_M22.atac_peak_207470	10	.	2.19045	2.42417	1.01411
6	69853473	69853677	Lung_M22.atac_peak_207471	19	.	2.57297	3.50272	1.90914
6	69858887	69859618	Lung_M22.atac_peak_207472	14	.	2.32399	2.97268	1.47293
6	69860506	69861969	Lung_M22.atac_peak_207473	16	.	2.40836	3.23646	1.69642
6	69866597	69867334	Lung_M22.atac_peak_207474	15	.	2.47163	3.09601	1.56206
6	69902900	69903161	Lung_M22.atac_peak_207475	11	.	2.28766	2.65202	1.19746
6	69930111	69930566	Lung_M22.atac_peak_207476	36	.	3.27508	5.38913	3.61892
6	69943152	69943360	Lung_M22.atac_peak_207477	26	.	2.955	4.37639	2.67397
6	69950083	69950666	Lung_M22.atac_peak_207478	20	.	2.65255	3.66547	2.06083
6	69964096	69964750	Lung_M22.atac_peak_207479	12	.	2.21861	2.71848	1.26402
6	70001676	70002123	Lung_M22.atac_peak_207480	11	.	2.28482	2.64151	1.1868
6	70009771	70010739	Lung_M22.atac_peak_207481	80	.	4.27724	10.0819	8.06205
6	70021606	70022305	Lung_M22.atac_peak_207482	28	.	2.92665	4.48461	2.81972
6	70028734	70029479	Lung_M22.atac_peak_207483	24	.	2.76369	4.10717	2.46305
6	70034480	70035381	Lung_M22.atac_peak_207484	19	.	2.63047	3.54554	1.95272
6	70046509	70047226	Lung_M22.atac_peak_207485	17	.	2.54533	3.3293	1.79652
6	70050592	70051306	Lung_M22.atac_peak_207486	10	.	2.20706	2.46244	1.04452
6	70073377	70074041	Lung_M22.atac_peak_207487	10	.	2.19045	2.42417	1.01411
6	70077739	70079109	Lung_M22.atac_peak_207488	21	.	2.70955	3.7307	2.11513
6	70083087	70083348	Lung_M22.atac_peak_207489	30	.	2.99838	4.74216	3.02863
6	70084374	70084767	Lung_M22.atac_peak_207490	42	.	3.3371	6.01501	4.21742
6	70139739	70140355	Lung_M22.atac_peak_207491	14	.	2.41165	2.96012	1.45531
6	70161869	70162097	Lung_M22.atac_peak_207492	35	.	3.108	5.29419	3.5242
6	70166347	70167777	Lung_M22.atac_peak_207493	51	.	3.26291	7.07241	5.19545
6	70175745	70176605	Lung_M22.atac_peak_207494	10	.	2.21036	2.47003	1.05055
6	70178221	70179775	Lung_M22.atac_peak_207495	18	.	2.61673	3.46625	1.8771
6	70185945	70186230	Lung_M22.atac_peak_207496	21	.	2.75305	3.81785	2.17777
6	70190644	70191193	Lung_M22.atac_peak_207497	25	.	2.86291	4.25963	2.59387
6	70192460	70193857	Lung_M22.atac_peak_207498	13	.	2.36638	2.83422	1.34375
6	70203357	70204233	Lung_M22.atac_peak_207499	28	.	2.97158	4.52414	2.84736
6	70219261	70221079	Lung_M22.atac_peak_207500	15	.	2.46482	3.08267	1.55283
6	70221966	70222303	Lung_M22.atac_peak_207501	20	.	2.68307	3.65959	2.05359
6	70234380	70235389	Lung_M22.atac_peak_207502	32	.	3.08802	4.93267	3.23533
6	70236440	70237354	Lung_M22.atac_peak_207503	12	.	2.30174	2.68047	1.21776
6	70248902	70249121	Lung_M22.atac_peak_207504	20	.	2.70293	3.67987	2.05553
6	70280287	70280978	Lung_M22.atac_peak_207505	14	.	2.4013	2.92552	1.42163
6	70289345	70290197	Lung_M22.atac_peak_207506	12	.	2.30189	2.68701	1.22655
6	70291730	70291930	Lung_M22.atac_peak_207507	18	.	2.61211	3.43953	1.84663
6	70305959	70306475	Lung_M22.atac_peak_207508	94	.	4.88015	11.4514	9.40981
6	70316610	70317572	Lung_M22.atac_peak_207509	11	.	2.23666	2.53963	1.12826
6	70327387	70327979	Lung_M22.atac_peak_207510	10	.	2.16841	2.39188	1.02685
6	70330649	70331196	Lung_M22.atac_peak_207511	11	.	2.27056	2.60866	1.1607
6	70347967	70348663	Lung_M22.atac_peak_207512	35	.	3.24652	5.28405	3.51506
6	70360986	70361273	Lung_M22.atac_peak_207513	22	.	2.66423	3.88856	2.2773
6	70362696	70363538	Lung_M22.atac_peak_207514	27	.	2.82499	4.35687	2.70144
6	70390481	70390695	Lung_M22.atac_peak_207515	11	.	2.28276	2.63828	1.18511
6	70398718	70399866	Lung_M22.atac_peak_207516	95	.	4.86362	11.5689	9.56753
6	70410821	70412404	Lung_M22.atac_peak_207517	14	.	2.4318	3.00908	1.49578
6	70424701	70425301	Lung_M22.atac_peak_207518	22	.	2.7594	3.88232	2.25908
6	70430150	70430589	Lung_M22.atac_peak_207519	101	.	4.96738	12.2452	10.1643
6	70435699	70436021	Lung_M22.atac_peak_207520	15	.	2.34316	3.0239	1.51713
6	70438966	70439724	Lung_M22.atac_peak_207521	75	.	4.02234	9.48017	7.50042
6	70445880	70446603	Lung_M22.atac_peak_207522	83	.	4.61272	10.3166	8.33299
6	70453285	70454666	Lung_M22.atac_peak_207523	21	.	2.60225	3.76807	2.15388
6	70457601	70459443	Lung_M22.atac_peak_207524	32	.	2.68003	4.90169	3.21633
6	70460726	70461003	Lung_M22.atac_peak_207525	32	.	2.7365	4.97536	3.226
6	70464210	70465211	Lung_M22.atac_peak_207526	46	.	3.31275	6.42405	4.61758
6	70470935	70471668	Lung_M22.atac_peak_207527	15	.	2.41168	3.08272	1.56559
6	70473520	70473759	Lung_M22.atac_peak_207528	105	.	5.27513	12.7422	10.5967
6	70484501	70484779	Lung_M22.atac_peak_207529	54	.	3.8665	7.34269	5.46143
6	70485847	70487043	Lung_M22.atac_peak_207530	44	.	3.44824	6.25086	4.45476
6	70493181	70494096	Lung_M22.atac_peak_207531	40	.	2.74288	5.87834	4.09539
6	70495002	70495683	Lung_M22.atac_peak_207532	65	.	3.34507	8.50388	6.5433
6	70496524	70496820	Lung_M22.atac_peak_207533	43	.	2.85456	6.14078	4.32764
6	70500821	70501031	Lung_M22.atac_peak_207534	32	.	3.16572	4.99489	3.23596
6	70509398	70509849	Lung_M22.atac_peak_207535	17	.	2.57054	3.36208	1.79549
6	70517098	70517384	Lung_M22.atac_peak_207536	65	.	4.2147	8.52002	6.55847
6	70522427	70523935	Lung_M22.atac_peak_207537	28	.	2.83422	4.60125	2.89769
6	70528530	70529745	Lung_M22.atac_peak_207538	69	.	3.63116	8.88358	6.95631
6	70555364	70555601	Lung_M22.atac_peak_207539	15	.	2.34932	3.05355	1.54794
6	70558305	70559603	Lung_M22.atac_peak_207540	90	.	4.36092	11.0525	9.07041
6	70565080	70565294	Lung_M22.atac_peak_207541	35	.	3.0822	5.2942	3.52802
6	70568563	70570218	Lung_M22.atac_peak_207542	35	.	2.97847	5.28891	3.57518
6	70578762	70579870	Lung_M22.atac_peak_207543	19	.	2.54476	3.55032	1.9884
6	70585872	70586640	Lung_M22.atac_peak_207544	28	.	2.95846	4.55381	2.86229
6	70595514	70595921	Lung_M22.atac_peak_207545	10	.	2.13894	2.44797	1.06092
6	70596786	70598116	Lung_M22.atac_peak_207546	33	.	3.00534	5.07904	3.39076
6	70611712	70613633	Lung_M22.atac_peak_207547	113	.	3.83135	13.4692	11.3517
6	70635275	70635792	Lung_M22.atac_peak_207548	265	.	8.42119	29.1406	26.5878
6	70640941	70641274	Lung_M22.atac_peak_207549	193	.	7.29031	21.7448	19.3697
6	70646364	70647380	Lung_M22.atac_peak_207550	77	.	3.8509	9.69734	7.70228
6	70649092	70650716	Lung_M22.atac_peak_207551	45	.	2.9715	6.31688	4.52072
6	70654052	70654301	Lung_M22.atac_peak_207552	84	.	4.33193	10.4856	8.42708
6	70666906	70667237	Lung_M22.atac_peak_207553	92	.	4.25773	11.3478	9.27429
6	70670409	70671717	Lung_M22.atac_peak_207554	65	.	3.53223	8.48426	6.53282
6	70702064	70703035	Lung_M22.atac_peak_207555	20	.	2.70531	3.71435	2.09869
6	70710714	70711432	Lung_M22.atac_peak_207556	12	.	2.30473	2.68737	1.22324
6	70714124	70717824	Lung_M22.atac_peak_207557	13	.	2.36763	2.84544	1.35653
6	70730166	70730530	Lung_M22.atac_peak_207558	13	.	2.38662	2.88426	1.38452
6	70741853	70742412	Lung_M22.atac_peak_207559	129	.	5.77812	15.136	12.9582
6	70746596	70746826	Lung_M22.atac_peak_207560	22	.	2.75333	3.92122	2.28492
6	70753970	70754744	Lung_M22.atac_peak_207561	110	.	5.12268	13.147	11.095
6	70761321	70761691	Lung_M22.atac_peak_207562	151	.	6.30566	17.4082	15.1589
6	70766464	70766682	Lung_M22.atac_peak_207563	32	.	3.18113	5.05037	3.28491
6	70775417	70775899	Lung_M22.atac_peak_207564	26	.	2.87593	4.26382	2.61878
6	70782785	70783011	Lung_M22.atac_peak_207565	55	.	3.94087	7.44495	5.51683
6	70795043	70795243	Lung_M22.atac_peak_207566	30	.	3.08415	4.74645	3.00736
6	70802910	70804561	Lung_M22.atac_peak_207567	276	.	5.1551	30.1163	27.6048
6	70810974	70811544	Lung_M22.atac_peak_207568	12	.	2.12768	2.71699	1.27287
6	70813454	70815468	Lung_M22.atac_peak_207569	46	.	3.29119	6.45536	4.61468
6	70820675	70821520	Lung_M22.atac_peak_207570	13	.	2.35087	2.8054	1.32387
6	70826534	70827683	Lung_M22.atac_peak_207571	50	.	3.3431	6.90597	5.05583
6	70828930	70829302	Lung_M22.atac_peak_207572	59	.	3.64633	7.93529	5.99912
6	70836833	70839368	Lung_M22.atac_peak_207573	372	.	5.01752	39.8521	37.24
6	70845034	70845520	Lung_M22.atac_peak_207574	19	.	2.63138	3.52716	1.94862
6	70848062	70848321	Lung_M22.atac_peak_207575	20	.	2.69078	3.6597	2.04621
6	70849476	70849724	Lung_M22.atac_peak_207576	108	.	5.41117	13.0393	10.887
6	70852642	70853546	Lung_M22.atac_peak_207577	11	.	2.25807	2.57991	1.13786
6	70861705	70863773	Lung_M22.atac_peak_207578	65	.	3.82293	8.4844	6.59004
6	70870417	70870617	Lung_M22.atac_peak_207579	31	.	3.12467	4.91508	3.17992
6	70932043	70933234	Lung_M22.atac_peak_207580	20	.	2.69918	3.68928	2.07306
6	70945773	70946007	Lung_M22.atac_peak_207581	20	.	2.70629	3.70728	2.08849
6	70977067	70978945	Lung_M22.atac_peak_207582	253	.	4.60126	27.8833	25.3918
6	71024121	71024518	Lung_M22.atac_peak_207583	77	.	4.49598	9.74096	7.75783
6	71041340	71041866	Lung_M22.atac_peak_207584	41	.	3.40093	5.94384	4.17879
6	71043380	71044094	Lung_M22.atac_peak_207585	12	.	2.30413	2.68754	1.22429
6	71060400	71061982	Lung_M22.atac_peak_207586	47	.	3.61926	6.61851	4.79294
6	71100960	71101262	Lung_M22.atac_peak_207587	13	.	2.35717	2.81768	1.33234
6	71110859	71111205	Lung_M22.atac_peak_207588	10	.	2.21182	2.47339	1.05322
6	71123722	71124493	Lung_M22.atac_peak_207589	15	.	2.45863	3.09145	1.57273
6	71150939	71153551	Lung_M22.atac_peak_207590	23	.	2.77529	3.96309	2.34453
6	71164104	71164472	Lung_M22.atac_peak_207591	16	.	2.36549	3.15558	1.61807
6	71165381	71166396	Lung_M22.atac_peak_207592	14	.	2.24294	2.86866	1.40131
6	71168396	71168769	Lung_M22.atac_peak_207593	124	.	5.10872	14.6722	12.4828
6	71174140	71174391	Lung_M22.atac_peak_207594	43	.	3.53869	6.15685	4.31361
6	71177816	71178387	Lung_M22.atac_peak_207595	29	.	3.01934	4.63308	2.93165
6	71200507	71201124	Lung_M22.atac_peak_207596	211	.	7.085	23.5331	21.1047
6	71223767	71224609	Lung_M22.atac_peak_207597	14	.	2.40807	2.93775	1.4294
6	71230409	71230668	Lung_M22.atac_peak_207598	24	.	2.82767	4.05534	2.40204
6	71252719	71252926	Lung_M22.atac_peak_207599	33	.	3.23276	5.17157	3.39011
6	71254008	71254508	Lung_M22.atac_peak_207600	94	.	4.96516	11.4984	9.41886
6	71265980	71266724	Lung_M22.atac_peak_207601	97	.	4.3639	11.7804	9.71784
6	71271486	71272398	Lung_M22.atac_peak_207602	364	.	6.76561	39.0679	36.4637
6	71287613	71288533	Lung_M22.atac_peak_207603	36	.	3.29613	5.45886	3.68355
6	71293813	71294333	Lung_M22.atac_peak_207604	31	.	3.10939	4.86019	3.1263
6	71307353	71307592	Lung_M22.atac_peak_207605	50	.	3.76869	6.96906	5.09127
6	71338644	71338854	Lung_M22.atac_peak_207606	29	.	3.0562	4.64467	2.90705
6	71356359	71357859	Lung_M22.atac_peak_207607	348	.	6.10044	37.4781	34.888
6	71386341	71386600	Lung_M22.atac_peak_207608	24	.	2.82201	4.08551	2.44889
6	71419861	71420688	Lung_M22.atac_peak_207609	17	.	2.5635	3.3335	1.76554
6	71443957	71445205	Lung_M22.atac_peak_207610	15	.	2.4536	3.05972	1.53619
6	71454096	71454345	Lung_M22.atac_peak_207611	80	.	3.60822	10.0376	8.02148
6	71456262	71457541	Lung_M22.atac_peak_207612	178	.	4.91069	20.049	17.8154
6	71483515	71484053	Lung_M22.atac_peak_207613	16	.	2.49268	3.16666	1.63065
6	71498406	71498742	Lung_M22.atac_peak_207614	13	.	2.36865	2.84074	1.34869
6	71529992	71530526	Lung_M22.atac_peak_207615	10	.	2.19045	2.42417	1.01411
6	71537826	71538084	Lung_M22.atac_peak_207616	63	.	4.00378	8.33213	6.39175
6	71539239	71539574	Lung_M22.atac_peak_207617	195	.	6.95484	21.8939	19.5408
6	71573387	71573587	Lung_M22.atac_peak_207618	17	.	2.5599	3.33869	1.77752
6	71580089	71580851	Lung_M22.atac_peak_207619	20	.	2.67597	3.67003	2.07559
6	71588995	71589382	Lung_M22.atac_peak_207620	131	.	5.78403	15.3335	13.1905
6	71595468	71595699	Lung_M22.atac_peak_207621	16	.	2.51664	3.20187	1.64745
6	71611888	71613726	Lung_M22.atac_peak_207622	10	.	2.19879	2.44339	1.02938
6	71628267	71628741	Lung_M22.atac_peak_207623	10	.	2.23093	2.52482	1.0999
6	71629758	71630117	Lung_M22.atac_peak_207624	10	.	2.10866	2.37808	1.01218
6	71633267	71633600	Lung_M22.atac_peak_207625	114	.	4.11175	13.6445	11.4792
6	71636660	71637162	Lung_M22.atac_peak_207626	240	.	5.74626	26.5315	24.045
6	71640370	71640588	Lung_M22.atac_peak_207627	46	.	3.08664	6.51287	4.66505
6	71652112	71653006	Lung_M22.atac_peak_207628	17	.	2.5445	3.27018	1.70413
6	71658899	71660102	Lung_M22.atac_peak_207629	32	.	3.13096	4.97706	3.24843
6	71665390	71666666	Lung_M22.atac_peak_207630	150	.	5.6915	17.1805	15.003
6	71671964	71672966	Lung_M22.atac_peak_207631	97	.	4.72071	11.7591	9.76937
6	71679662	71681057	Lung_M22.atac_peak_207632	30	.	2.53523	4.73744	3.0292
6	71682187	71683960	Lung_M22.atac_peak_207633	86	.	3.58179	10.7009	8.69512
6	71695432	71696186	Lung_M22.atac_peak_207634	11	.	2.25921	2.59096	1.16319
6	71701828	71703860	Lung_M22.atac_peak_207635	47	.	2.90664	6.54795	4.74122
6	71705034	71705322	Lung_M22.atac_peak_207636	200	.	5.50213	22.4249	20.0234
6	71711784	71713215	Lung_M22.atac_peak_207637	25	.	2.48673	4.16451	2.52701
6	71717325	71718493	Lung_M22.atac_peak_207638	14	.	2.20666	2.95811	1.474
6	71724461	71725775	Lung_M22.atac_peak_207639	15	.	2.47904	3.12144	1.58703
6	71727496	71728020	Lung_M22.atac_peak_207640	10	.	2.19977	2.44564	1.03117
6	71735653	71735926	Lung_M22.atac_peak_207641	18	.	2.61257	3.45066	1.86117
6	71742241	71742560	Lung_M22.atac_peak_207642	11	.	2.26102	2.58669	1.14325
6	71750198	71750677	Lung_M22.atac_peak_207643	14	.	2.40949	2.93642	1.42565
6	71751721	71751921	Lung_M22.atac_peak_207644	17	.	2.53982	3.267	1.70591
6	71759976	71760265	Lung_M22.atac_peak_207645	20	.	2.67932	3.63987	2.03157
6	71771974	71773599	Lung_M22.atac_peak_207646	219	.	5.32434	24.3038	21.9785
6	71796384	71798115	Lung_M22.atac_peak_207647	163	.	6.17793	18.4623	16.3075
6	71821097	71822771	Lung_M22.atac_peak_207648	360	.	4.98564	38.7866	36.0766
6	71831800	71833525	Lung_M22.atac_peak_207649	78	.	4.36188	9.81188	7.89443
6	71845650	71846826	Lung_M22.atac_peak_207650	244	.	5.5381	26.9564	24.4595
6	71874409	71875767	Lung_M22.atac_peak_207651	41	.	3.43419	5.99144	4.19842
6	71880545	71881153	Lung_M22.atac_peak_207652	15	.	2.46157	3.0793	1.55255
6	71885631	71885965	Lung_M22.atac_peak_207653	125	.	5.76534	14.7546	12.5695
6	71890539	71891485	Lung_M22.atac_peak_207654	29	.	2.95165	4.63513	2.93725
6	71893962	71894541	Lung_M22.atac_peak_207655	38	.	3.27714	5.57823	3.84728
6	71899383	71899904	Lung_M22.atac_peak_207656	199	.	7.04335	22.1693	19.9062
6	71906915	71907399	Lung_M22.atac_peak_207657	31	.	3.07354	4.86245	3.16523
6	71928330	71928668	Lung_M22.atac_peak_207658	62	.	4.07436	8.15162	6.23464
6	71935356	71935583	Lung_M22.atac_peak_207659	50	.	3.78166	6.9438	5.05097
6	71940650	71942196	Lung_M22.atac_peak_207660	105	.	4.30955	12.5998	10.5724
6	71950615	71951269	Lung_M22.atac_peak_207661	83	.	4.53771	10.3427	8.3686
6	71955244	71955465	Lung_M22.atac_peak_207662	27	.	2.91576	4.45958	2.75029
6	71967363	71968520	Lung_M22.atac_peak_207663	90	.	3.84676	11.0539	9.0087
6	71970301	71970594	Lung_M22.atac_peak_207664	16	.	2.17806	3.15819	1.63631
6	71979955	71980222	Lung_M22.atac_peak_207665	56	.	2.79361	7.55964	5.64429
6	71981881	71983487	Lung_M22.atac_peak_207666	99	.	3.46952	12.0447	9.96962
6	71990218	71991573	Lung_M22.atac_peak_207667	306	.	7.70579	33.2697	30.6603
6	71999749	72001508	Lung_M22.atac_peak_207668	54	.	2.97686	7.27153	5.44699
6	72002942	72003200	Lung_M22.atac_peak_207669	27	.	2.35168	4.4054	2.72747
6	72005464	72005976	Lung_M22.atac_peak_207670	197	.	5.32286	22.0368	19.7445
6	72011239	72013839	Lung_M22.atac_peak_207671	19	.	2.58252	3.5155	1.95395
6	72019222	72019510	Lung_M22.atac_peak_207672	88	.	4.527	10.975	8.89857
6	72022401	72023227	Lung_M22.atac_peak_207673	192	.	6.148	21.6154	19.2906
6	72033017	72034382	Lung_M22.atac_peak_207674	161	.	5.43884	18.3281	16.1883
6	72040404	72041221	Lung_M22.atac_peak_207675	52	.	3.6128	7.1373	5.27353
6	72045176	72046055	Lung_M22.atac_peak_207676	46	.	3.40986	6.51256	4.69403
6	72052552	72052778	Lung_M22.atac_peak_207677	43	.	3.54058	6.17166	4.33139
6	72057681	72058050	Lung_M22.atac_peak_207678	114	.	5.5107	13.5979	11.43
6	72067990	72069494	Lung_M22.atac_peak_207679	69	.	3.34473	8.83136	6.91492
6	72073588	72073959	Lung_M22.atac_peak_207680	73	.	3.81154	9.29544	7.31055
6	72082995	72085006	Lung_M22.atac_peak_207681	14	.	2.39881	2.91692	1.41312
6	72090514	72090765	Lung_M22.atac_peak_207682	20	.	2.65884	3.66062	2.07428
6	72092170	72093354	Lung_M22.atac_peak_207683	97	.	4.848	11.8253	9.75635
6	72099512	72100326	Lung_M22.atac_peak_207684	13	.	2.38664	2.88938	1.39153
6	72104348	72105132	Lung_M22.atac_peak_207685	17	.	2.53882	3.26297	1.70183
6	72106102	72106344	Lung_M22.atac_peak_207686	28	.	2.9328	4.55684	2.85625
6	72110456	72110811	Lung_M22.atac_peak_207687	77	.	4.18794	9.73637	7.74839
6	72115061	72116994	Lung_M22.atac_peak_207688	22	.	2.56619	3.86853	2.25198
6	72118032	72119029	Lung_M22.atac_peak_207689	22	.	2.62742	3.85146	2.21028
6	72152292	72152697	Lung_M22.atac_peak_207690	11	.	2.2661	2.59839	1.15255
6	72173081	72174921	Lung_M22.atac_peak_207691	177	.	4.27978	20.032	17.741
6	72194582	72194800	Lung_M22.atac_peak_207692	36	.	3.33692	5.48408	3.67697
6	72205600	72205901	Lung_M22.atac_peak_207693	70	.	4.31467	9.01177	7.04977
6	72216078	72218666	Lung_M22.atac_peak_207694	137	.	3.5146	15.952	13.7988
6	72259719	72259967	Lung_M22.atac_peak_207695	40	.	3.44703	5.89649	4.08241
6	72278547	72279927	Lung_M22.atac_peak_207696	64	.	4.00461	8.27863	6.40554
6	72281185	72281439	Lung_M22.atac_peak_207697	34	.	3.09114	5.19564	3.46792
6	72285463	72286460	Lung_M22.atac_peak_207698	30	.	3.06663	4.78984	3.0814
6	72311028	72312908	Lung_M22.atac_peak_207699	160	.	4.22596	18.3036	16.0467
6	72330614	72330895	Lung_M22.atac_peak_207700	46	.	3.61697	6.45611	4.60747
6	72349127	72350460	Lung_M22.atac_peak_207701	43	.	3.51329	6.19992	4.38144
6	72359773	72361952	Lung_M22.atac_peak_207702	264	.	4.16324	28.914	26.4344
6	72371592	72371955	Lung_M22.atac_peak_207703	64	.	4.12021	8.331	6.41064
6	72416556	72416834	Lung_M22.atac_peak_207704	232	.	6.80674	25.7281	23.2333
6	72417678	72419755	Lung_M22.atac_peak_207705	55	.	3.35296	7.42662	5.54819
6	72424695	72425974	Lung_M22.atac_peak_207706	22	.	2.72667	3.82389	2.21723
6	72432458	72435035	Lung_M22.atac_peak_207707	139	.	3.70814	16.0538	13.9187
6	72440687	72441489	Lung_M22.atac_peak_207708	69	.	3.8849	8.87069	6.93441
6	72453233	72454174	Lung_M22.atac_peak_207709	130	.	4.17531	15.1794	13.0335
6	72455077	72456031	Lung_M22.atac_peak_207710	72	.	3.3624	9.17532	7.20453
6	72462935	72464210	Lung_M22.atac_peak_207711	73	.	3.95678	9.30588	7.34441
6	72468938	72470369	Lung_M22.atac_peak_207712	43	.	2.8553	6.11639	4.35309
6	72471695	72472987	Lung_M22.atac_peak_207713	17	.	2.17412	3.27204	1.73505
6	72475894	72476117	Lung_M22.atac_peak_207714	31	.	2.74233	4.90272	3.16587
6	72484688	72486489	Lung_M22.atac_peak_207715	225	.	5.04443	24.962	22.5648
6	72491520	72491855	Lung_M22.atac_peak_207716	24	.	2.84503	4.09072	2.42877
6	72494675	72494875	Lung_M22.atac_peak_207717	22	.	2.78625	3.90997	2.26002
6	72504986	72506222	Lung_M22.atac_peak_207718	54	.	3.56626	7.37441	5.49191
6	72514163	72516750	Lung_M22.atac_peak_207719	35	.	2.96008	5.2315	3.51527
6	72522999	72523825	Lung_M22.atac_peak_207720	239	.	5.99355	26.4106	23.9723
6	72529814	72530260	Lung_M22.atac_peak_207721	32	.	2.9665	5.01831	3.27704
6	72538261	72538704	Lung_M22.atac_peak_207722	29	.	2.84025	4.67966	2.98499
6	72542238	72542866	Lung_M22.atac_peak_207723	22	.	2.5437	3.85811	2.23633
6	72546862	72547502	Lung_M22.atac_peak_207724	27	.	2.78048	4.46676	2.7848
6	72553836	72554940	Lung_M22.atac_peak_207725	42	.	3.30443	6.02757	4.22971
6	72562604	72562840	Lung_M22.atac_peak_207726	52	.	3.82493	7.14549	5.25399
6	72580420	72581132	Lung_M22.atac_peak_207727	21	.	2.7081	3.72019	2.10341
6	72587685	72587978	Lung_M22.atac_peak_207728	16	.	2.47919	3.13455	1.60473
6	72590517	72591142	Lung_M22.atac_peak_207729	14	.	2.42526	2.99031	1.48991
6	72592952	72593152	Lung_M22.atac_peak_207730	16	.	2.43959	3.13513	1.60848
6	72596148	72596849	Lung_M22.atac_peak_207731	22	.	2.76221	3.90258	2.26353
6	72598017	72598615	Lung_M22.atac_peak_207732	19	.	2.62763	3.50496	1.92223
6	72615624	72616066	Lung_M22.atac_peak_207733	42	.	3.50571	6.08223	4.25467
6	72630609	72631692	Lung_M22.atac_peak_207734	21	.	2.7441	3.8107	2.1797
6	72640463	72641847	Lung_M22.atac_peak_207735	54	.	3.72302	7.24391	5.43646
6	72691078	72691957	Lung_M22.atac_peak_207736	18	.	2.58795	3.40294	1.82838
6	72712205	72713764	Lung_M22.atac_peak_207737	19	.	2.59758	3.4774	1.9145
6	72731723	72732416	Lung_M22.atac_peak_207738	10	.	2.19045	2.42417	1.01411
6	72745313	72746146	Lung_M22.atac_peak_207739	42	.	3.44566	6.02583	4.23985
6	72752204	72753069	Lung_M22.atac_peak_207740	13	.	2.36351	2.83173	1.34318
6	72789563	72789972	Lung_M22.atac_peak_207741	10	.	2.21445	2.47945	1.05804
6	72791350	72791565	Lung_M22.atac_peak_207742	19	.	2.63159	3.52825	1.94169
6	72810710	72811016	Lung_M22.atac_peak_207743	109	.	5.36946	13.0711	10.94
6	72820695	72821559	Lung_M22.atac_peak_207744	92	.	3.88013	11.251	9.28622
6	72825279	72825832	Lung_M22.atac_peak_207745	106	.	4.19874	12.7384	10.6472
6	72830409	72830716	Lung_M22.atac_peak_207746	45	.	3.45894	6.37622	4.54513
6	72861118	72861318	Lung_M22.atac_peak_207747	20	.	2.70411	3.67468	2.04693
6	72864404	72864612	Lung_M22.atac_peak_207748	34	.	3.23407	5.22116	3.45273
6	72891604	72892365	Lung_M22.atac_peak_207749	27	.	2.96197	4.44528	2.75569
6	72932117	72932346	Lung_M22.atac_peak_207750	10	.	2.21441	2.47935	1.05795
6	72941086	72941287	Lung_M22.atac_peak_207751	18	.	2.59366	3.40115	1.81852
6	72981629	72982509	Lung_M22.atac_peak_207752	14	.	2.42174	2.97002	1.45549
6	72999355	72999555	Lung_M22.atac_peak_207753	10	.	2.19045	2.42417	1.01411
6	73010576	73011120	Lung_M22.atac_peak_207754	31	.	3.10532	4.90368	3.18447
6	73019773	73019983	Lung_M22.atac_peak_207755	28	.	3.03429	4.60437	2.87991
6	73069121	73069321	Lung_M22.atac_peak_207756	23	.	2.83006	4.02784	2.36314
6	73080468	73081239	Lung_M22.atac_peak_207757	19	.	2.65078	3.57815	1.98482
6	73130712	73130952	Lung_M22.atac_peak_207758	33	.	3.18893	5.0993	3.34484
6	73264627	73265147	Lung_M22.atac_peak_207759	19	.	2.64957	3.58427	1.99417
6	73267649	73268443	Lung_M22.atac_peak_207760	33	.	3.21874	5.15522	3.38477
6	73351238	73351839	Lung_M22.atac_peak_207761	10	.	2.19045	2.42417	1.01411
6	73373568	73373848	Lung_M22.atac_peak_207762	15	.	2.47683	3.12018	1.58821
6	73382715	73383132	Lung_M22.atac_peak_207763	13	.	2.3757	2.86047	1.3664
6	73388024	73388265	Lung_M22.atac_peak_207764	10	.	2.23618	2.5295	1.0978
6	73444239	73444449	Lung_M22.atac_peak_207765	14	.	2.39667	2.9142	1.41224
6	73475088	73475898	Lung_M22.atac_peak_207766	60	.	3.99293	7.99293	6.09697
6	73478515	73478715	Lung_M22.atac_peak_207767	10	.	2.19262	2.42916	1.01808
6	73489923	73490235	Lung_M22.atac_peak_207768	11	.	2.24023	2.53882	1.10521
6	73594181	73594979	Lung_M22.atac_peak_207769	13	.	2.37269	2.85476	1.36258
6	73602497	73603950	Lung_M22.atac_peak_207770	14	.	2.43122	3.00238	1.48727
6	73627707	73629104	Lung_M22.atac_peak_207771	16	.	2.51394	3.20345	1.65317
6	73632181	73632876	Lung_M22.atac_peak_207772	13	.	2.3439	2.78303	1.30243
6	73758460	73759907	Lung_M22.atac_peak_207773	26	.	2.83616	4.3209	2.66124
6	73761122	73761925	Lung_M22.atac_peak_207774	18	.	2.57872	3.40673	1.85643
6	73799208	73799877	Lung_M22.atac_peak_207775	10	.	2.19045	2.42417	1.01411
6	73933630	73935648	Lung_M22.atac_peak_207776	21	.	2.67781	3.79477	2.18176
6	74034765	74035595	Lung_M22.atac_peak_207777	18	.	2.58957	3.39378	1.81386
6	74069228	74069998	Lung_M22.atac_peak_207778	10	.	2.19045	2.42417	1.01411
6	74075468	74076392	Lung_M22.atac_peak_207779	15	.	2.47737	3.1151	1.58052
6	74122557	74122813	Lung_M22.atac_peak_207780	10	.	2.19621	2.43745	1.02466
6	74180330	74180643	Lung_M22.atac_peak_207781	38	.	3.36475	5.68141	3.89516
6	74190275	74190805	Lung_M22.atac_peak_207782	15	.	2.4887	3.13721	1.5959
6	74203888	74204824	Lung_M22.atac_peak_207783	12	.	2.31453	2.7132	1.24566
6	74400506	74401088	Lung_M22.atac_peak_207784	11	.	2.26955	2.60634	1.15886
6	74457932	74458662	Lung_M22.atac_peak_207785	17	.	2.54544	3.28773	1.7269
6	74478285	74478515	Lung_M22.atac_peak_207786	58	.	4.0209	7.79841	5.86805
6	74527181	74527388	Lung_M22.atac_peak_207787	11	.	2.29132	2.65649	1.19871
6	74534779	74535058	Lung_M22.atac_peak_207788	14	.	2.39833	2.9148	1.41085
6	74571913	74572170	Lung_M22.atac_peak_207789	11	.	2.25268	2.56748	1.12799
6	74573396	74573779	Lung_M22.atac_peak_207790	13	.	2.36834	2.84155	1.35022
6	74713108	74713813	Lung_M22.atac_peak_207791	16	.	2.48577	3.14572	1.61134
6	74770850	74771211	Lung_M22.atac_peak_207792	18	.	2.60251	3.4419	1.8623
6	74795244	74795444	Lung_M22.atac_peak_207793	11	.	2.28312	2.6376	1.1837
6	74825127	74825765	Lung_M22.atac_peak_207794	22	.	2.76972	3.8849	2.24701
6	74837647	74837847	Lung_M22.atac_peak_207795	13	.	2.37608	2.86496	1.37207
6	74915694	74915955	Lung_M22.atac_peak_207796	25	.	2.88115	4.18536	2.50981
6	74929930	74930257	Lung_M22.atac_peak_207797	42	.	3.49333	6.07779	4.25784
6	75003956	75004606	Lung_M22.atac_peak_207798	42	.	3.43531	6.01158	4.23166
6	75012516	75014245	Lung_M22.atac_peak_207799	21	.	2.71888	3.77185	2.158
6	75140392	75140916	Lung_M22.atac_peak_207800	13	.	2.38988	2.89814	1.39925
6	75151254	75153346	Lung_M22.atac_peak_207801	14	.	2.40066	2.91824	1.41247
6	75165283	75165483	Lung_M22.atac_peak_207802	15	.	2.45803	3.06245	1.53409
6	75192945	75193145	Lung_M22.atac_peak_207803	11	.	2.2878	2.65014	1.19469
6	75236416	75236709	Lung_M22.atac_peak_207804	61	.	4.09134	8.07403	6.12887
6	75316600	75316994	Lung_M22.atac_peak_207805	12	.	2.32841	2.7419	1.26657
6	75336414	75336996	Lung_M22.atac_peak_207806	10	.	2.22359	2.5005	1.07477
6	75421951	75422749	Lung_M22.atac_peak_207807	17	.	2.56797	3.35994	1.79581
6	75463748	75464578	Lung_M22.atac_peak_207808	25	.	2.88617	4.25652	2.59577
6	75635030	75635962	Lung_M22.atac_peak_207809	12	.	2.34495	2.78	1.29685
6	75644394	75644598	Lung_M22.atac_peak_207810	24	.	2.85188	4.10644	2.44088
6	75723860	75724820	Lung_M22.atac_peak_207811	14	.	2.41596	2.95834	1.44716
6	75791967	75792210	Lung_M22.atac_peak_207812	23	.	2.7944	3.96593	2.32418
6	75825438	75825645	Lung_M22.atac_peak_207813	24	.	2.85499	4.10424	2.43423
6	75893433	75894113	Lung_M22.atac_peak_207814	26	.	2.90582	4.32715	2.66642
6	76021376	76021981	Lung_M22.atac_peak_207815	12	.	2.32674	2.73806	1.26352
6	76025476	76025907	Lung_M22.atac_peak_207816	11	.	2.241	2.54058	1.10661
6	76136535	76137455	Lung_M22.atac_peak_207817	12	.	2.30644	2.69726	1.23457
6	76165229	76165498	Lung_M22.atac_peak_207818	76	.	4.4721	9.58751	7.60329
6	76175939	76176530	Lung_M22.atac_peak_207819	13	.	2.37358	2.85894	1.36713
6	76216222	76217005	Lung_M22.atac_peak_207820	15	.	2.44216	3.02988	1.51053
6	76233186	76234054	Lung_M22.atac_peak_207821	15	.	2.48179	3.12608	1.58984
6	76237423	76237830	Lung_M22.atac_peak_207822	37	.	3.35671	5.58643	3.78421
6	76295552	76296451	Lung_M22.atac_peak_207823	16	.	2.52131	3.21992	1.66602
6	76318479	76318813	Lung_M22.atac_peak_207824	21	.	2.72843	3.7921	2.17377
6	76448356	76448667	Lung_M22.atac_peak_207825	15	.	2.44155	3.03366	1.51641
6	76451310	76451708	Lung_M22.atac_peak_207826	63	.	4.17066	8.31673	6.3563
6	76476652	76477814	Lung_M22.atac_peak_207827	53	.	3.70545	7.16002	5.35252
6	76514470	76514676	Lung_M22.atac_peak_207828	24	.	2.86353	4.14743	2.48119
6	76555893	76556166	Lung_M22.atac_peak_207829	43	.	3.54082	6.19124	4.35182
6	76626805	76627008	Lung_M22.atac_peak_207830	26	.	2.97167	4.40207	2.6877
6	76656023	76656256	Lung_M22.atac_peak_207831	28	.	2.9886	4.53789	2.84623
6	76714872	76717649	Lung_M22.atac_peak_207832	81	.	3.29032	10.0537	8.17137
6	76773021	76773415	Lung_M22.atac_peak_207833	14	.	2.41719	2.96436	1.4538
6	76807914	76808165	Lung_M22.atac_peak_207834	11	.	2.24215	2.54324	1.10872
6	77036825	77037025	Lung_M22.atac_peak_207835	17	.	2.5672	3.33925	1.76867
6	77070661	77070876	Lung_M22.atac_peak_207836	23	.	2.78515	3.94389	2.30612
6	77078446	77078646	Lung_M22.atac_peak_207837	18	.	2.61759	3.46229	1.87064
6	77091938	77092146	Lung_M22.atac_peak_207838	22	.	2.77281	3.90005	2.26291
6	77094927	77095286	Lung_M22.atac_peak_207839	30	.	3.09958	4.78908	3.04394
6	77117067	77117749	Lung_M22.atac_peak_207840	16	.	2.48639	3.14865	1.6146
6	77224900	77225744	Lung_M22.atac_peak_207841	28	.	3.00709	4.56512	2.85807
6	77282489	77282982	Lung_M22.atac_peak_207842	106	.	5.1992	12.7081	10.6264
6	77287457	77288303	Lung_M22.atac_peak_207843	14	.	2.3725	2.91932	1.43262
6	77290992	77292100	Lung_M22.atac_peak_207844	92	.	4.92986	11.3599	9.29528
6	77337471	77337685	Lung_M22.atac_peak_207845	41	.	3.46173	5.92753	4.10588
6	77339262	77339851	Lung_M22.atac_peak_207846	11	.	2.23912	2.53627	1.10319
6	77447298	77447973	Lung_M22.atac_peak_207847	21	.	2.70717	3.72136	2.10605
6	77456741	77456941	Lung_M22.atac_peak_207848	19	.	2.62006	3.49782	1.91575
6	77463934	77464165	Lung_M22.atac_peak_207849	23	.	2.80301	3.97257	2.32323
6	77502002	77502234	Lung_M22.atac_peak_207850	16	.	2.52814	3.23986	1.68428
6	77503497	77504262	Lung_M22.atac_peak_207851	63	.	4.09538	8.26125	6.34078
6	77559759	77560444	Lung_M22.atac_peak_207852	48	.	3.69829	6.74667	4.88157
6	77562090	77562396	Lung_M22.atac_peak_207853	88	.	4.8376	10.8981	8.83669
6	77574839	77575039	Lung_M22.atac_peak_207854	25	.	2.91768	4.26194	2.56758
6	77650934	77651204	Lung_M22.atac_peak_207855	14	.	2.40747	2.93706	1.42925
6	77690673	77691694	Lung_M22.atac_peak_207856	22	.	2.7346	3.88352	2.28565
6	77692819	77693866	Lung_M22.atac_peak_207857	19	.	2.63058	3.53751	1.95535
6	77708188	77708545	Lung_M22.atac_peak_207858	21	.	2.73311	3.7919	2.16837
6	77733252	77733781	Lung_M22.atac_peak_207859	10	.	2.23062	2.51668	1.08762
6	77823357	77824330	Lung_M22.atac_peak_207860	14	.	2.41746	2.96575	1.45529
6	77874117	77874334	Lung_M22.atac_peak_207861	41	.	3.46434	5.92595	4.10098
6	77887836	77888241	Lung_M22.atac_peak_207862	10	.	2.19045	2.42417	1.01411
6	77895969	77896429	Lung_M22.atac_peak_207863	23	.	2.81679	4.04091	2.39672
6	77917324	77917626	Lung_M22.atac_peak_207864	55	.	3.91597	7.50003	5.5978
6	77989776	77990362	Lung_M22.atac_peak_207865	27	.	2.98652	4.47985	2.77146
6	78033082	78033355	Lung_M22.atac_peak_207866	16	.	2.48946	3.14829	1.60996
6	78071057	78071771	Lung_M22.atac_peak_207867	12	.	2.33946	2.77286	1.29438
6	78136039	78136239	Lung_M22.atac_peak_207868	27	.	2.97463	4.47019	2.77406
6	78264166	78265168	Lung_M22.atac_peak_207869	48	.	3.65431	6.65769	4.81506
6	78328536	78328926	Lung_M22.atac_peak_207870	21	.	2.70924	3.74237	2.13179
6	78355101	78355339	Lung_M22.atac_peak_207871	11	.	2.28432	2.64037	1.1859
6	78404668	78405054	Lung_M22.atac_peak_207872	13	.	2.36816	2.84276	1.35213
6	78546028	78546232	Lung_M22.atac_peak_207873	18	.	2.62209	3.46991	1.87502
6	78550757	78550978	Lung_M22.atac_peak_207874	18	.	2.60574	3.43729	1.8519
6	78601669	78601905	Lung_M22.atac_peak_207875	32	.	3.1361	4.94484	3.20348
6	78618605	78618933	Lung_M22.atac_peak_207876	26	.	2.94842	4.37446	2.67899
6	78624531	78624731	Lung_M22.atac_peak_207877	10	.	2.19045	2.42417	1.01411
6	78638982	78639459	Lung_M22.atac_peak_207878	14	.	2.41948	2.97184	1.461
6	78640800	78641344	Lung_M22.atac_peak_207879	12	.	2.30175	2.68049	1.21778
6	78642743	78643429	Lung_M22.atac_peak_207880	19	.	2.6295	3.52769	1.94362
6	78677879	78678835	Lung_M22.atac_peak_207881	24	.	2.82389	4.07672	2.4328
6	78681499	78682318	Lung_M22.atac_peak_207882	10	.	2.2305	2.51641	1.08741
6	78689799	78690468	Lung_M22.atac_peak_207883	19	.	2.63889	3.54058	1.949
6	78724201	78725183	Lung_M22.atac_peak_207884	12	.	2.31311	2.71932	1.25599
6	78763741	78764708	Lung_M22.atac_peak_207885	26	.	2.90307	4.30375	2.63934
6	78888850	78889122	Lung_M22.atac_peak_207886	23	.	2.79765	3.98522	2.34582
6	78891845	78893258	Lung_M22.atac_peak_207887	13	.	2.38798	2.88945	1.38984
6	78905180	78905911	Lung_M22.atac_peak_207888	16	.	2.49383	3.19709	1.6702
6	78949035	78949383	Lung_M22.atac_peak_207889	47	.	3.64875	6.62941	4.78951
6	78992992	78994106	Lung_M22.atac_peak_207890	13	.	2.34361	2.78902	1.31106
6	79027511	79027721	Lung_M22.atac_peak_207891	17	.	2.48736	3.32034	1.76169
6	79050576	79050857	Lung_M22.atac_peak_207892	11	.	2.27529	2.62155	1.1721
6	79057358	79057924	Lung_M22.atac_peak_207893	14	.	2.40949	2.94274	1.43434
6	79064549	79065119	Lung_M22.atac_peak_207894	24	.	2.85757	4.12377	2.45726
6	79199018	79199267	Lung_M22.atac_peak_207895	17	.	2.55816	3.31145	1.74261
6	79227386	79227718	Lung_M22.atac_peak_207896	24	.	2.85946	4.14962	2.48896
6	79260661	79260890	Lung_M22.atac_peak_207897	27	.	3.00158	4.5003	2.78196
6	79407631	79407831	Lung_M22.atac_peak_207898	20	.	2.69145	3.67931	2.06948
6	79473148	79473755	Lung_M22.atac_peak_207899	16	.	2.52431	3.2462	1.69774
6	79619514	79621126	Lung_M22.atac_peak_207900	31	.	3.03743	4.87839	3.1444
6	79643744	79644154	Lung_M22.atac_peak_207901	20	.	2.70043	3.68394	2.06424
6	79723021	79723782	Lung_M22.atac_peak_207902	15	.	2.467	3.08929	1.55894
6	79914605	79914914	Lung_M22.atac_peak_207903	12	.	2.33958	2.77393	1.29569
6	79970402	79971110	Lung_M22.atac_peak_207904	11	.	2.27872	2.62746	1.17564
6	79995483	79996268	Lung_M22.atac_peak_207905	10	.	2.19045	2.42417	1.01411
6	80027522	80027812	Lung_M22.atac_peak_207906	14	.	2.40428	2.94697	1.4471
6	80043935	80044267	Lung_M22.atac_peak_207907	13	.	2.34926	2.79179	1.30732
6	80089422	80090209	Lung_M22.atac_peak_207908	13	.	2.36654	2.83433	1.34269
6	80126211	80126608	Lung_M22.atac_peak_207909	15	.	2.47646	3.127	1.59801
6	80166095	80166758	Lung_M22.atac_peak_207910	12	.	2.31405	2.71273	1.24567
6	80202903	80203145	Lung_M22.atac_peak_207911	18	.	2.6222	3.48658	1.89742
6	80240354	80241408	Lung_M22.atac_peak_207912	23	.	2.79339	3.94803	2.30158
6	80260904	80261853	Lung_M22.atac_peak_207913	16	.	2.51701	3.23421	1.69082
6	80270106	80270786	Lung_M22.atac_peak_207914	14	.	2.43477	3.0127	1.49679
6	80284667	80285444	Lung_M22.atac_peak_207915	20	.	2.69878	3.69275	2.07773
6	80350451	80351775	Lung_M22.atac_peak_207916	51	.	3.74061	6.97479	5.11283
6	80371353	80372540	Lung_M22.atac_peak_207917	29	.	3.03668	4.63736	2.91944
6	80490555	80490794	Lung_M22.atac_peak_207918	16	.	2.52715	3.24096	1.68712
6	80554591	80555430	Lung_M22.atac_peak_207919	10	.	2.19045	2.42417	1.01411
6	80646795	80648126	Lung_M22.atac_peak_207920	31	.	3.05785	4.80526	3.10783
6	80672899	80673099	Lung_M22.atac_peak_207921	17	.	2.53803	3.26845	1.71037
6	80679077	80679352	Lung_M22.atac_peak_207922	35	.	3.27452	5.34567	3.56743
6	80750791	80751427	Lung_M22.atac_peak_207923	11	.	2.28035	2.63122	1.17863
6	80756365	80756787	Lung_M22.atac_peak_207924	21	.	2.73235	3.777	2.14901
6	80763415	80764099	Lung_M22.atac_peak_207925	11	.	2.24751	2.55855	1.12261
6	80777435	80777702	Lung_M22.atac_peak_207926	10	.	2.20449	2.45651	1.03981
6	80798795	80799848	Lung_M22.atac_peak_207927	12	.	2.31255	2.71108	1.2454
6	80820113	80820471	Lung_M22.atac_peak_207928	18	.	2.62161	3.48373	1.89442
6	80915359	80915624	Lung_M22.atac_peak_207929	66	.	4.24616	8.59697	6.62601
6	80921666	80922322	Lung_M22.atac_peak_207930	11	.	2.27941	2.63027	1.17859
6	80930899	80931132	Lung_M22.atac_peak_207931	48	.	3.70778	6.72652	4.85364
6	80952953	80953300	Lung_M22.atac_peak_207932	22	.	2.79329	3.92595	2.27251
6	81058341	81058541	Lung_M22.atac_peak_207933	15	.	2.47192	3.10628	1.57581
6	81083083	81083820	Lung_M22.atac_peak_207934	12	.	2.34283	2.77707	1.29567
6	81105362	81105581	Lung_M22.atac_peak_207935	75	.	4.53993	9.57805	7.54613
6	81133497	81134008	Lung_M22.atac_peak_207936	13	.	2.36902	2.84496	1.354
6	81214136	81214336	Lung_M22.atac_peak_207937	10	.	2.23426	2.52506	1.09428
6	81227550	81229002	Lung_M22.atac_peak_207938	11	.	2.28304	2.64019	1.18737
6	81238628	81241062	Lung_M22.atac_peak_207939	122	.	3.77617	14.2966	12.2411
6	81343374	81343812	Lung_M22.atac_peak_207940	15	.	2.48446	3.1254	1.58528
6	81360648	81361229	Lung_M22.atac_peak_207941	12	.	2.33326	2.75806	1.28232
6	81386892	81387495	Lung_M22.atac_peak_207942	14	.	2.42397	2.9774	1.46265
6	81396303	81397000	Lung_M22.atac_peak_207943	29	.	3.01102	4.61388	2.91748
6	81549775	81550870	Lung_M22.atac_peak_207944	11	.	2.2376	2.53277	1.1004
6	81560317	81560528	Lung_M22.atac_peak_207945	27	.	2.97527	4.43158	2.72239
6	81588653	81589356	Lung_M22.atac_peak_207946	14	.	2.42238	2.98347	1.47315
6	81599080	81599353	Lung_M22.atac_peak_207947	65	.	4.20467	8.51298	6.56264
6	81707274	81707506	Lung_M22.atac_peak_207948	10	.	2.23262	2.52349	1.0943
6	81736685	81737155	Lung_M22.atac_peak_207949	17	.	2.54166	3.27958	1.72083
6	81779636	81780069	Lung_M22.atac_peak_207950	20	.	2.6982	3.69484	2.08182
6	81788445	81788667	Lung_M22.atac_peak_207951	21	.	2.72425	3.76072	2.1371
6	81806958	81807208	Lung_M22.atac_peak_207952	20	.	2.70461	3.69171	2.0695
6	81841803	81842140	Lung_M22.atac_peak_207953	12	.	2.31358	2.71124	1.24425
6	81879420	81880183	Lung_M22.atac_peak_207954	12	.	2.3003	2.67885	1.21746
6	81891473	81891736	Lung_M22.atac_peak_207955	21	.	2.71016	3.72569	2.10807
6	81993914	81994201	Lung_M22.atac_peak_207956	18	.	2.57318	3.37177	1.80514
6	82060956	82061229	Lung_M22.atac_peak_207957	16	.	2.52778	3.24627	1.69353
6	82102883	82103675	Lung_M22.atac_peak_207958	12	.	2.33648	2.76048	1.28134
6	82116538	82117414	Lung_M22.atac_peak_207959	10	.	2.19045	2.42417	1.01411
6	82234540	82235053	Lung_M22.atac_peak_207960	12	.	2.33811	2.76423	1.28432
6	82236165	82236602	Lung_M22.atac_peak_207961	12	.	2.30498	2.68886	1.22497
6	82256243	82257289	Lung_M22.atac_peak_207962	31	.	3.09951	4.87469	3.15538
6	82290342	82290980	Lung_M22.atac_peak_207963	10	.	2.2039	2.45515	1.03872
6	82299007	82299463	Lung_M22.atac_peak_207964	10	.	2.23027	2.51589	1.08699
6	82312977	82313744	Lung_M22.atac_peak_207965	30	.	3.00645	4.67783	3.00164
6	82327155	82327647	Lung_M22.atac_peak_207966	280	.	8.33195	30.5738	28.0268
6	82417076	82417527	Lung_M22.atac_peak_207967	13	.	2.37382	2.85928	1.36729
6	82422843	82423729	Lung_M22.atac_peak_207968	22	.	2.75273	3.83882	2.20621
6	82433742	82434138	Lung_M22.atac_peak_207969	18	.	2.62476	3.48876	1.89723
6	82527252	82527602	Lung_M22.atac_peak_207970	22	.	2.78562	3.92457	2.27967
6	82565925	82566920	Lung_M22.atac_peak_207971	16	.	2.48747	3.15415	1.62061
6	82595545	82596895	Lung_M22.atac_peak_207972	114	.	5.2525	13.5177	11.4168
6	82612314	82612538	Lung_M22.atac_peak_207973	23	.	2.80678	3.99807	2.35245
6	82630603	82631534	Lung_M22.atac_peak_207974	12	.	2.29587	2.66929	1.21024
6	82639586	82641111	Lung_M22.atac_peak_207975	15	.	2.46305	3.11171	1.59444
6	82782034	82783804	Lung_M22.atac_peak_207976	13	.	2.3633	2.82895	1.33963
6	82817357	82817890	Lung_M22.atac_peak_207977	12	.	2.30763	2.70104	1.23819
6	82836126	82836326	Lung_M22.atac_peak_207978	22	.	2.75449	3.8491	2.21829
6	82895501	82896718	Lung_M22.atac_peak_207979	16	.	2.49926	3.16134	1.61494
6	82922567	82923153	Lung_M22.atac_peak_207980	13	.	2.35817	2.82036	1.33468
6	82933186	82934028	Lung_M22.atac_peak_207981	16	.	2.51451	3.22605	1.68333
6	82962842	82963769	Lung_M22.atac_peak_207982	10	.	2.19045	2.42417	1.01411
6	82989521	82991019	Lung_M22.atac_peak_207983	11	.	2.24962	2.56044	1.12239
6	83007662	83007876	Lung_M22.atac_peak_207984	38	.	3.35937	5.61115	3.81288
6	83027476	83028352	Lung_M22.atac_peak_207985	14	.	2.42467	2.98684	1.47472
6	83045451	83046000	Lung_M22.atac_peak_207986	19	.	2.65164	3.5564	1.9542
6	83087011	83087253	Lung_M22.atac_peak_207987	13	.	2.37752	2.85977	1.363
6	83097308	83097598	Lung_M22.atac_peak_207988	47	.	3.68751	6.66741	4.79865
6	83100296	83100512	Lung_M22.atac_peak_207989	22	.	2.78851	3.93145	2.28605
6	83129863	83130093	Lung_M22.atac_peak_207990	25	.	2.90459	4.26151	2.5824
6	83140067	83140713	Lung_M22.atac_peak_207991	56	.	3.99333	7.60715	5.66252
6	83153644	83153950	Lung_M22.atac_peak_207992	219	.	7.52259	24.3831	21.9349
6	83190586	83190932	Lung_M22.atac_peak_207993	20	.	2.68659	3.65684	2.04544
6	83203271	83203605	Lung_M22.atac_peak_207994	14	.	2.42032	2.97711	1.46716
6	83221649	83222236	Lung_M22.atac_peak_207995	11	.	2.26995	2.60727	1.1596
6	83230101	83230646	Lung_M22.atac_peak_207996	28	.	3.02006	4.60429	2.89566
6	83240923	83241733	Lung_M22.atac_peak_207997	24	.	2.8353	4.06978	2.41135
6	83265065	83265889	Lung_M22.atac_peak_207998	65	.	4.21596	8.53441	6.57631
6	83276553	83278311	Lung_M22.atac_peak_207999	184	.	4.83812	20.7133	18.4971
6	83287320	83288506	Lung_M22.atac_peak_208000	67	.	4.1608	8.69773	6.79171
6	83291517	83291771	Lung_M22.atac_peak_208001	69	.	4.22067	8.94538	6.96762
6	83294140	83295156	Lung_M22.atac_peak_208002	21	.	2.72486	3.77101	2.14991
6	83310971	83311275	Lung_M22.atac_peak_208003	62	.	4.09563	8.17681	6.25463
6	83319426	83319663	Lung_M22.atac_peak_208004	17	.	2.57175	3.35523	1.78447
6	83323393	83323614	Lung_M22.atac_peak_208005	29	.	3.025	4.63944	2.93653
6	83364963	83365743	Lung_M22.atac_peak_208006	18	.	2.58131	3.38186	1.80834
6	83391341	83391610	Lung_M22.atac_peak_208007	30	.	3.05523	4.73653	3.02612
6	83397741	83397941	Lung_M22.atac_peak_208008	26	.	2.93849	4.36299	2.67624
6	83415245	83416192	Lung_M22.atac_peak_208009	367	.	6.59007	39.4768	36.7864
6	83428177	83428429	Lung_M22.atac_peak_208010	45	.	3.17436	6.42589	4.59117
6	83429622	83431461	Lung_M22.atac_peak_208011	127	.	4.78452	14.899	12.7706
6	83582286	83582750	Lung_M22.atac_peak_208012	10	.	2.19045	2.42417	1.01411
6	83588069	83588269	Lung_M22.atac_peak_208013	35	.	3.27581	5.31998	3.53346
6	83605006	83605770	Lung_M22.atac_peak_208014	26	.	2.9342	4.32955	2.63748
6	83615597	83616116	Lung_M22.atac_peak_208015	18	.	2.59543	3.39894	1.8131
6	83621093	83621412	Lung_M22.atac_peak_208016	216	.	7.80047	24.1003	21.669
6	83647316	83648069	Lung_M22.atac_peak_208017	58	.	3.96513	7.77825	5.88895
6	83672465	83673557	Lung_M22.atac_peak_208018	62	.	3.95075	8.07569	6.21746
6	83729194	83729801	Lung_M22.atac_peak_208019	21	.	2.73063	3.79455	2.17439
6	83732836	83733914	Lung_M22.atac_peak_208020	26	.	2.92163	4.33324	2.65565
6	83762376	83763521	Lung_M22.atac_peak_208021	21	.	2.70802	3.73483	2.12292
6	83802055	83802315	Lung_M22.atac_peak_208022	38	.	3.34549	5.59822	3.81019
6	83876699	83877891	Lung_M22.atac_peak_208023	11	.	2.2792	2.63999	1.19956
6	83880666	83881101	Lung_M22.atac_peak_208024	17	.	2.50832	3.22322	1.7083
6	83889154	83889402	Lung_M22.atac_peak_208025	21	.	2.73453	3.75948	2.12275
6	83934625	83934839	Lung_M22.atac_peak_208026	30	.	3.09529	4.81559	3.08454
6	83954250	83954527	Lung_M22.atac_peak_208027	123	.	5.73312	14.5447	12.3528
6	83957758	83957970	Lung_M22.atac_peak_208028	18	.	2.58929	3.38903	1.80773
6	83975329	83976006	Lung_M22.atac_peak_208029	19	.	2.66495	3.59188	1.98502
6	83979289	83979818	Lung_M22.atac_peak_208030	14	.	2.4318	2.99374	1.47467
6	83993489	83994035	Lung_M22.atac_peak_208031	22	.	2.77705	3.91786	2.28142
6	84046978	84047368	Lung_M22.atac_peak_208032	55	.	3.90798	7.48691	5.58765
6	84069025	84069248	Lung_M22.atac_peak_208033	15	.	2.48882	3.1302	1.58606
6	84085348	84086257	Lung_M22.atac_peak_208034	62	.	3.14557	8.23547	6.29896
6	84087783	84088223	Lung_M22.atac_peak_208035	408	.	7.56021	43.6405	40.8833
6	84090072	84090338	Lung_M22.atac_peak_208036	176	.	4.91702	20.0169	17.6785
6	84101205	84102396	Lung_M22.atac_peak_208037	407	.	6.11169	43.5125	40.7491
6	84136932	84137887	Lung_M22.atac_peak_208038	15	.	2.46486	3.06795	1.5325
6	84140535	84141504	Lung_M22.atac_peak_208039	12	.	2.30447	2.70581	1.2494
6	84142784	84143265	Lung_M22.atac_peak_208040	12	.	2.30506	2.68845	1.22459
6	84164048	84164433	Lung_M22.atac_peak_208041	149	.	6.28232	17.1887	14.9493
6	84183450	84183650	Lung_M22.atac_peak_208042	11	.	2.26157	2.58796	1.14425
6	84210595	84210946	Lung_M22.atac_peak_208043	144	.	6.20377	16.6797	14.4354
6	84329629	84330018	Lung_M22.atac_peak_208044	47	.	3.68378	6.63884	4.76727
6	84354018	84354285	Lung_M22.atac_peak_208045	20	.	2.67853	3.67178	2.07532
6	84372790	84373236	Lung_M22.atac_peak_208046	61	.	4.11765	8.07587	6.11953
6	84377531	84377737	Lung_M22.atac_peak_208047	43	.	3.5632	6.21103	4.35548
6	84405598	84406326	Lung_M22.atac_peak_208048	10	.	2.19045	2.42417	1.01411
6	84413592	84414651	Lung_M22.atac_peak_208049	14	.	2.42095	2.97357	1.46142
6	84465289	84465597	Lung_M22.atac_peak_208050	14	.	2.43593	3.01491	1.49827
6	84514037	84514541	Lung_M22.atac_peak_208051	24	.	2.83039	4.05838	2.40319
6	84548722	84549357	Lung_M22.atac_peak_208052	10	.	2.20505	2.4578	1.04083
6	84558108	84558770	Lung_M22.atac_peak_208053	10	.	2.23202	2.51991	1.09018
6	84597623	84598407	Lung_M22.atac_peak_208054	15	.	2.47599	3.11307	1.57962
6	84627818	84628953	Lung_M22.atac_peak_208055	12	.	2.2964	2.67147	1.21252
6	84631647	84632015	Lung_M22.atac_peak_208056	14	.	2.42618	2.98524	1.47048
6	84667803	84669356	Lung_M22.atac_peak_208057	22	.	2.73934	3.83653	2.21878
6	84673646	84673846	Lung_M22.atac_peak_208058	19	.	2.63182	3.50087	1.90446
6	84685375	84685587	Lung_M22.atac_peak_208059	18	.	2.59961	3.417	1.83218
6	84688996	84689684	Lung_M22.atac_peak_208060	10	.	2.19846	2.44263	1.02878
6	84719161	84719503	Lung_M22.atac_peak_208061	14	.	2.42719	2.99272	1.47942
6	84758670	84758870	Lung_M22.atac_peak_208062	23	.	2.81363	3.98567	2.32717
6	84777780	84778010	Lung_M22.atac_peak_208063	30	.	3.09044	4.80751	3.07917
6	84792155	84792727	Lung_M22.atac_peak_208064	23	.	2.83347	4.04556	2.38275
6	84850090	84850384	Lung_M22.atac_peak_208065	11	.	2.26406	2.59486	1.15041
6	84851342	84851973	Lung_M22.atac_peak_208066	32	.	3.12843	4.95714	3.22913
6	84859278	84860024	Lung_M22.atac_peak_208067	25	.	2.88299	4.22256	2.55576
6	84866711	84866991	Lung_M22.atac_peak_208068	16	.	2.50236	3.1764	1.63142
6	84884884	84885119	Lung_M22.atac_peak_208069	63	.	4.17863	8.33425	6.3728
6	84896056	84896434	Lung_M22.atac_peak_208070	48	.	3.73072	6.76843	4.88333
6	84971137	84971816	Lung_M22.atac_peak_208071	30	.	3.00997	4.69893	3.02586
6	84982568	84983844	Lung_M22.atac_peak_208072	15	.	2.43742	3.02201	1.50589
6	85023139	85023512	Lung_M22.atac_peak_208073	36	.	3.28506	5.45966	3.6998
6	85029205	85030429	Lung_M22.atac_peak_208074	76	.	4.47314	9.64477	7.65639
6	85036902	85037245	Lung_M22.atac_peak_208075	61	.	3.37611	8.14044	6.19313
6	85038785	85039514	Lung_M22.atac_peak_208076	259	.	6.55468	28.4989	25.999
6	85046030	85046244	Lung_M22.atac_peak_208077	28	.	3.02568	4.58487	2.86412
6	85054038	85054326	Lung_M22.atac_peak_208078	17	.	2.57259	3.34802	1.77353
6	85067054	85067883	Lung_M22.atac_peak_208079	35	.	3.21627	5.33099	3.5999
6	85104126	85105715	Lung_M22.atac_peak_208080	14	.	2.4124	2.94797	1.43765
6	85108265	85109004	Lung_M22.atac_peak_208081	53	.	3.73303	7.16554	5.35223
6	85114926	85115399	Lung_M22.atac_peak_208082	168	.	6.58846	19.1124	16.8346
6	85116339	85117008	Lung_M22.atac_peak_208083	12	.	2.2994	2.71874	1.27426
6	85121149	85121940	Lung_M22.atac_peak_208084	10	.	2.19045	2.42417	1.01411
6	85127675	85127945	Lung_M22.atac_peak_208085	36	.	3.30271	5.44679	3.66286
6	85134414	85134614	Lung_M22.atac_peak_208086	24	.	2.86182	4.11292	2.43758
6	85153622	85153891	Lung_M22.atac_peak_208087	71	.	4.41591	9.20087	7.1962
6	85170387	85170859	Lung_M22.atac_peak_208088	129	.	5.82288	15.1739	12.9862
6	85175599	85176238	Lung_M22.atac_peak_208089	202	.	7.13862	22.5608	20.2293
6	85181438	85181767	Lung_M22.atac_peak_208090	220	.	7.83302	24.4868	22.0682
6	85185401	85185616	Lung_M22.atac_peak_208091	32	.	3.16851	5.01376	3.25809
6	85192247	85192454	Lung_M22.atac_peak_208092	31	.	3.13223	4.89924	3.15091
6	85224716	85225204	Lung_M22.atac_peak_208093	11	.	2.23791	2.53347	1.10096
6	85231349	85231906	Lung_M22.atac_peak_208094	22	.	2.78363	3.92606	2.28515
6	85233156	85234264	Lung_M22.atac_peak_208095	32	.	3.07599	4.97137	3.29448
6	85245422	85245623	Lung_M22.atac_peak_208096	22	.	2.78154	3.91261	2.26955
6	85298081	85298281	Lung_M22.atac_peak_208097	11	.	2.23965	2.53749	1.10416
6	85341621	85342167	Lung_M22.atac_peak_208098	12	.	2.30099	2.68387	1.22343
6	85367923	85368168	Lung_M22.atac_peak_208099	75	.	4.52327	9.57242	7.55114
6	85374013	85374281	Lung_M22.atac_peak_208100	104	.	5.26688	12.5468	10.4217
6	85394525	85396136	Lung_M22.atac_peak_208101	106	.	4.406	12.6234	10.6321
6	85429441	85429749	Lung_M22.atac_peak_208102	63	.	4.15261	8.33929	6.39831
6	85462957	85463544	Lung_M22.atac_peak_208103	11	.	2.27943	2.62911	1.17695
6	85518027	85518845	Lung_M22.atac_peak_208104	14	.	2.41281	2.94669	1.43535
6	85554135	85554572	Lung_M22.atac_peak_208105	11	.	2.24052	2.53948	1.10573
6	85578059	85578357	Lung_M22.atac_peak_208106	51	.	3.78592	7.03686	5.15843
6	85618345	85619627	Lung_M22.atac_peak_208107	19	.	2.63596	3.55679	1.97418
6	85649760	85649988	Lung_M22.atac_peak_208108	18	.	2.61221	3.45532	1.86816
6	85669328	85669705	Lung_M22.atac_peak_208109	16	.	2.49144	3.15355	1.61458
6	85672060	85672802	Lung_M22.atac_peak_208110	46	.	3.54431	6.40313	4.60946
6	85703167	85704899	Lung_M22.atac_peak_208111	19	.	2.63079	3.51564	1.92572
6	85734443	85734643	Lung_M22.atac_peak_208112	20	.	2.7075	3.69749	2.0736
6	85747973	85748216	Lung_M22.atac_peak_208113	32	.	3.16128	5.00148	3.24973
6	85763040	85763388	Lung_M22.atac_peak_208114	18	.	2.61091	3.44201	1.8515
6	85768105	85768619	Lung_M22.atac_peak_208115	16	.	2.50868	3.20141	1.65707
6	85777496	85777779	Lung_M22.atac_peak_208116	47	.	3.68042	6.65321	4.78563
6	85807618	85808771	Lung_M22.atac_peak_208117	24	.	2.79013	4.15012	2.49054
6	85838917	85839218	Lung_M22.atac_peak_208118	34	.	3.24055	5.21343	3.43494
6	85854376	85855499	Lung_M22.atac_peak_208119	13	.	2.35927	2.82491	1.33949
6	85870605	85871326	Lung_M22.atac_peak_208120	23	.	2.80562	3.9651	2.30954
6	85877590	85877847	Lung_M22.atac_peak_208121	77	.	4.56159	9.79021	7.76862
6	85880622	85881224	Lung_M22.atac_peak_208122	26	.	2.90699	4.34221	2.68456
6	85899511	85899714	Lung_M22.atac_peak_208123	37	.	3.3666	5.56739	3.75146
6	85901187	85901387	Lung_M22.atac_peak_208124	13	.	2.34555	2.78947	1.30908
6	85910416	85910635	Lung_M22.atac_peak_208125	12	.	2.33305	2.75968	1.28482
6	85920272	85920552	Lung_M22.atac_peak_208126	29	.	3.0369	4.6258	2.90472
6	85931755	85932213	Lung_M22.atac_peak_208127	72	.	4.26181	9.19816	7.29178
6	85940995	85941269	Lung_M22.atac_peak_208128	36	.	3.29129	5.42326	3.64827
6	85945936	85946422	Lung_M22.atac_peak_208129	16	.	2.49641	3.16369	1.62187
6	85953791	85954025	Lung_M22.atac_peak_208130	23	.	2.80827	3.9886	2.33769
6	85974336	85975011	Lung_M22.atac_peak_208131	126	.	5.60038	14.7989	12.689
6	85978710	85979053	Lung_M22.atac_peak_208132	12	.	2.14839	2.67533	1.22927
6	85980334	85981354	Lung_M22.atac_peak_208133	28	.	2.8714	4.54274	2.86323
6	85988436	85990309	Lung_M22.atac_peak_208134	37	.	3.05178	5.41208	3.7123
6	86026607	86026885	Lung_M22.atac_peak_208135	53	.	3.87376	7.29248	5.38828
6	86029449	86029977	Lung_M22.atac_peak_208136	13	.	2.36158	2.82599	1.33787
6	86033722	86034496	Lung_M22.atac_peak_208137	10	.	2.19045	2.42417	1.01411
6	86070693	86072229	Lung_M22.atac_peak_208138	387	.	5.30647	41.382	38.7341
6	86092414	86094181	Lung_M22.atac_peak_208139	232	.	4.39135	25.7344	23.2688
6	86101266	86101466	Lung_M22.atac_peak_208140	14	.	2.39254	2.91407	1.41762
6	86102949	86103161	Lung_M22.atac_peak_208141	40	.	3.46649	5.88125	4.04344
6	86105843	86106182	Lung_M22.atac_peak_208142	98	.	5.10543	11.9954	9.89859
6	86112298	86113317	Lung_M22.atac_peak_208143	180	.	6.64081	20.278	18.046
6	86132911	86133970	Lung_M22.atac_peak_208144	18	.	2.57705	3.37548	1.81371
6	86137300	86138945	Lung_M22.atac_peak_208145	42	.	3.39825	6.0328	4.28313
6	86146651	86147943	Lung_M22.atac_peak_208146	164	.	5.69495	18.628	16.4023
6	86162642	86162918	Lung_M22.atac_peak_208147	62	.	4.09836	8.14077	6.20525
6	86164421	86165387	Lung_M22.atac_peak_208148	12	.	2.30792	2.69719	1.23249
6	86175623	86177278	Lung_M22.atac_peak_208149	142	.	5.70153	16.3173	14.2355
6	86213762	86215606	Lung_M22.atac_peak_208150	299	.	4.55083	32.3308	29.9213
6	86237017	86237264	Lung_M22.atac_peak_208151	67	.	4.27625	8.73147	6.75859
6	86239048	86239381	Lung_M22.atac_peak_208152	33	.	3.14049	5.05056	3.31692
6	86240968	86241241	Lung_M22.atac_peak_208153	56	.	3.9396	7.58965	5.68413
6	86249560	86251244	Lung_M22.atac_peak_208154	219	.	4.53355	24.3083	21.9901
6	86261150	86262266	Lung_M22.atac_peak_208155	55	.	3.82197	7.43433	5.57774
6	86269285	86269568	Lung_M22.atac_peak_208156	32	.	3.16415	4.99779	3.24137
6	86280579	86281131	Lung_M22.atac_peak_208157	23	.	2.80377	3.96545	2.31254
6	86284700	86286703	Lung_M22.atac_peak_208158	64	.	4.0528	8.34288	6.45884
6	86299737	86300084	Lung_M22.atac_peak_208159	25	.	2.88485	4.2344	2.57118
6	86310110	86311237	Lung_M22.atac_peak_208160	15	.	2.4426	3.02337	1.50097
6	86318548	86319416	Lung_M22.atac_peak_208161	390	.	6.92931	41.7531	39.0353
6	86327141	86327531	Lung_M22.atac_peak_208162	133	.	5.87096	15.5607	13.3854
6	86346959	86347161	Lung_M22.atac_peak_208163	17	.	2.5468	3.27802	1.71183
6	86375827	86376277	Lung_M22.atac_peak_208164	24	.	2.84758	4.11258	2.45385
6	86377114	86377396	Lung_M22.atac_peak_208165	11	.	2.2697	2.6074	1.16011
6	86402888	86403116	Lung_M22.atac_peak_208166	19	.	2.6047	3.53266	1.95378
6	86404059	86405007	Lung_M22.atac_peak_208167	62	.	3.81615	8.15673	6.29875
6	86406505	86407174	Lung_M22.atac_peak_208168	26	.	2.72826	4.26867	2.6055
6	86410067	86410279	Lung_M22.atac_peak_208169	30	.	3.0152	4.74859	3.01502
6	86412567	86413143	Lung_M22.atac_peak_208170	13	.	2.34531	2.78755	1.30675
6	86420092	86421162	Lung_M22.atac_peak_208171	81	.	4.64928	10.1832	8.15868
6	86435311	86435609	Lung_M22.atac_peak_208172	13	.	2.38689	2.88673	1.38756
6	86448935	86450705	Lung_M22.atac_peak_208173	137	.	3.52821	15.8413	13.7172
6	86452314	86452526	Lung_M22.atac_peak_208174	79	.	3.01129	9.95632	7.9184
6	86459474	86460043	Lung_M22.atac_peak_208175	21	.	2.59586	3.76385	2.17727
6	86463564	86466683	Lung_M22.atac_peak_208176	25	.	2.72483	4.17213	2.52386
6	86473801	86474037	Lung_M22.atac_peak_208177	14	.	2.41792	2.96732	1.45691
6	86479367	86479916	Lung_M22.atac_peak_208178	24	.	2.78568	4.09761	2.4379
6	86480799	86481832	Lung_M22.atac_peak_208179	34	.	3.0658	5.16322	3.41954
6	86488029	86488370	Lung_M22.atac_peak_208180	15	.	2.36973	3.03999	1.55079
6	86490956	86491201	Lung_M22.atac_peak_208181	40	.	3.06523	5.82807	4.03123
6	86496510	86498497	Lung_M22.atac_peak_208182	101	.	3.12533	12.1304	10.1389
6	86507311	86508896	Lung_M22.atac_peak_208183	144	.	4.41429	16.648	14.4128
6	86516519	86517548	Lung_M22.atac_peak_208184	21	.	2.48682	3.71938	2.12254
6	86524786	86526014	Lung_M22.atac_peak_208185	86	.	4.07359	10.6827	8.68339
6	86537269	86537790	Lung_M22.atac_peak_208186	15	.	2.22856	3.07374	1.54826
6	86540852	86541888	Lung_M22.atac_peak_208187	110	.	4.18372	13.1443	11.0109
6	86543010	86544747	Lung_M22.atac_peak_208188	101	.	4.23453	12.1765	10.1235
6	86562379	86562992	Lung_M22.atac_peak_208189	83	.	4.15325	10.352	8.32982
6	86568917	86569191	Lung_M22.atac_peak_208190	43	.	3.36995	6.20175	4.38597
6	86573346	86573603	Lung_M22.atac_peak_208191	23	.	2.65342	3.97452	2.32729
6	86574762	86575362	Lung_M22.atac_peak_208192	16	.	2.44531	3.14086	1.61392
6	86587363	86587900	Lung_M22.atac_peak_208193	10	.	2.18523	2.41506	1.01411
6	86590196	86592080	Lung_M22.atac_peak_208194	27	.	2.93597	4.40391	2.72861
6	86600724	86601168	Lung_M22.atac_peak_208195	13	.	2.37808	2.8806	1.39992
6	86602687	86603101	Lung_M22.atac_peak_208196	34	.	3.23438	5.20976	3.43652
6	86605824	86606224	Lung_M22.atac_peak_208197	12	.	2.33079	2.75229	1.28055
6	86608243	86609867	Lung_M22.atac_peak_208198	14	.	2.41886	2.98082	1.47417
6	86618376	86619001	Lung_M22.atac_peak_208199	18	.	2.61732	3.46814	1.87862
6	86624317	86624517	Lung_M22.atac_peak_208200	13	.	2.39049	2.89099	1.38859
6	86628088	86629343	Lung_M22.atac_peak_208201	21	.	2.68764	3.70156	2.10283
6	86643494	86644019	Lung_M22.atac_peak_208202	151	.	5.67613	17.4521	15.1657
6	86652117	86652429	Lung_M22.atac_peak_208203	27	.	2.95825	4.39555	2.7005
6	86653380	86653638	Lung_M22.atac_peak_208204	38	.	3.27782	5.59383	3.80159
6	86657645	86658122	Lung_M22.atac_peak_208205	13	.	2.37442	2.85493	1.36049
6	86660386	86661162	Lung_M22.atac_peak_208206	18	.	2.6042	3.44408	1.86293
6	86667060	86667610	Lung_M22.atac_peak_208207	28	.	2.98663	4.56068	2.87447
6	86669220	86671090	Lung_M22.atac_peak_208208	14	.	2.4006	2.92327	1.41948
6	86680554	86681054	Lung_M22.atac_peak_208209	10	.	2.19045	2.42417	1.01411
6	86682584	86682936	Lung_M22.atac_peak_208210	16	.	2.5114	3.19296	1.64221
6	86687977	86688193	Lung_M22.atac_peak_208211	28	.	3.02606	4.5594	2.83034
6	86689632	86689992	Lung_M22.atac_peak_208212	78	.	4.56375	9.90309	7.89883
6	86695239	86695624	Lung_M22.atac_peak_208213	11	.	2.24237	2.54375	1.10913
6	86696444	86696912	Lung_M22.atac_peak_208214	14	.	2.40362	2.93326	1.43502
6	86700584	86700784	Lung_M22.atac_peak_208215	22	.	2.72147	3.85965	2.23324
6	86702030	86702230	Lung_M22.atac_peak_208216	30	.	3.11482	4.83695	3.08991
6	86704407	86704909	Lung_M22.atac_peak_208217	12	.	2.32359	2.73495	1.26346
6	86711549	86712292	Lung_M22.atac_peak_208218	10	.	2.19045	2.42417	1.01411
6	86719706	86720436	Lung_M22.atac_peak_208219	103	.	4.65872	12.4051	10.3865
6	86723403	86723658	Lung_M22.atac_peak_208220	30	.	2.68599	4.78858	3.08482
6	86727827	86728404	Lung_M22.atac_peak_208221	90	.	4.21516	11.0744	9.03968
6	86730733	86731012	Lung_M22.atac_peak_208222	34	.	2.98985	5.26264	3.48697
6	86751716	86751999	Lung_M22.atac_peak_208223	29	.	3.02406	4.63402	2.92892
6	86762713	86763173	Lung_M22.atac_peak_208224	10	.	2.19045	2.42417	1.01411
6	86772699	86773173	Lung_M22.atac_peak_208225	11	.	2.25337	2.57094	1.13182
6	86777680	86777928	Lung_M22.atac_peak_208226	31	.	3.11167	4.86832	3.13427
6	86790231	86791057	Lung_M22.atac_peak_208227	26	.	2.92852	4.30856	2.61513
6	86798737	86799532	Lung_M22.atac_peak_208228	19	.	2.66899	3.5954	1.98477
6	86808254	86809634	Lung_M22.atac_peak_208229	47	.	3.53469	6.57147	4.79714
6	86819312	86819576	Lung_M22.atac_peak_208230	16	.	2.51902	3.21028	1.65584
6	86826096	86826687	Lung_M22.atac_peak_208231	12	.	2.29515	2.66851	1.21012
6	86834341	86834541	Lung_M22.atac_peak_208232	26	.	2.93364	4.33112	2.63991
6	86842486	86843113	Lung_M22.atac_peak_208233	10	.	2.19045	2.42417	1.01411
6	86848164	86848411	Lung_M22.atac_peak_208234	45	.	3.60315	6.40252	4.55524
6	86853434	86854404	Lung_M22.atac_peak_208235	13	.	2.35692	2.81612	1.33053
6	86856603	86857638	Lung_M22.atac_peak_208236	42	.	3.42597	6.05989	4.24605
6	86859734	86860639	Lung_M22.atac_peak_208237	19	.	2.6175	3.50557	1.9385
6	86873127	86873532	Lung_M22.atac_peak_208238	98	.	5.11753	11.9758	9.87057
6	86877838	86878188	Lung_M22.atac_peak_208239	12	.	2.32233	2.73012	1.2585
6	86891491	86891701	Lung_M22.atac_peak_208240	20	.	2.66922	3.60944	2.0034
6	86919648	86919999	Lung_M22.atac_peak_208241	10	.	2.19045	2.42417	1.01411
6	86929575	86929934	Lung_M22.atac_peak_208242	10	.	2.19841	2.44251	1.02869
6	86940287	86941248	Lung_M22.atac_peak_208243	22	.	2.66307	3.87724	2.27995
6	86942762	86943090	Lung_M22.atac_peak_208244	197	.	6.82113	22.1916	19.7946
6	86949200	86950202	Lung_M22.atac_peak_208245	12	.	2.29431	2.66536	1.20691
6	86955338	86955673	Lung_M22.atac_peak_208246	164	.	5.60511	18.7502	16.4341
6	86957469	86958957	Lung_M22.atac_peak_208247	46	.	3.09599	6.4265	4.60224
6	87026949	87027546	Lung_M22.atac_peak_208248	10	.	2.19045	2.42417	1.01411
6	87054642	87054982	Lung_M22.atac_peak_208249	18	.	2.62216	3.48757	1.89899
6	87057301	87057501	Lung_M22.atac_peak_208250	21	.	2.73039	3.76581	2.13653
6	87071175	87071954	Lung_M22.atac_peak_208251	10	.	2.19045	2.42417	1.01411
6	87093612	87094235	Lung_M22.atac_peak_208252	69	.	4.21507	8.90833	6.99307
6	87110449	87110786	Lung_M22.atac_peak_208253	10	.	2.19045	2.42417	1.01411
6	87249026	87249546	Lung_M22.atac_peak_208254	35	.	3.27529	5.34949	3.57194
6	87252043	87252426	Lung_M22.atac_peak_208255	10	.	2.22896	2.51287	1.08459
6	87283421	87284282	Lung_M22.atac_peak_208256	10	.	2.19045	2.42417	1.01411
6	87296722	87296948	Lung_M22.atac_peak_208257	15	.	2.45973	3.06757	1.53885
6	87307552	87307805	Lung_M22.atac_peak_208258	10	.	2.19045	2.42417	1.01411
6	87328832	87329105	Lung_M22.atac_peak_208259	39	.	3.37233	5.69748	3.90684
6	87337095	87337929	Lung_M22.atac_peak_208260	60	.	3.91489	7.90543	6.01711
6	87404306	87405218	Lung_M22.atac_peak_208261	12	.	2.30798	2.69486	1.2292
6	87427933	87428421	Lung_M22.atac_peak_208262	13	.	2.38679	2.89542	1.39964
6	87432293	87433277	Lung_M22.atac_peak_208263	14	.	2.37857	2.93275	1.45842
6	87434995	87435348	Lung_M22.atac_peak_208264	17	.	2.46329	3.34731	1.78772
6	87438054	87438397	Lung_M22.atac_peak_208265	182	.	6.94294	20.5474	18.2238
6	87452788	87453039	Lung_M22.atac_peak_208266	44	.	3.55882	6.258	4.41925
6	87455321	87455866	Lung_M22.atac_peak_208267	63	.	3.97029	8.28027	6.31786
6	87458180	87458902	Lung_M22.atac_peak_208268	46	.	3.43499	6.44559	4.60044
6	87484075	87484707	Lung_M22.atac_peak_208269	10	.	2.22616	2.50642	1.07947
6	87503264	87504523	Lung_M22.atac_peak_208270	13	.	2.38161	2.87904	1.38405
6	87521113	87521705	Lung_M22.atac_peak_208271	62	.	4.07944	8.14743	6.2272
6	87535892	87536498	Lung_M22.atac_peak_208272	16	.	2.4991	3.1781	1.63817
6	87560465	87561014	Lung_M22.atac_peak_208273	15	.	2.4714	3.11055	1.58208
6	87566645	87567492	Lung_M22.atac_peak_208274	46	.	3.59501	6.51106	4.64099
6	87568957	87569805	Lung_M22.atac_peak_208275	18	.	2.55207	3.35829	1.81066
6	87594935	87595698	Lung_M22.atac_peak_208276	34	.	3.20522	5.22142	3.48304
6	87604122	87605314	Lung_M22.atac_peak_208277	53	.	3.76441	7.15974	5.3183
6	87619956	87620325	Lung_M22.atac_peak_208278	27	.	2.97284	4.47781	2.78581
6	87621306	87621634	Lung_M22.atac_peak_208279	34	.	3.24493	5.21881	3.43729
6	87627979	87628638	Lung_M22.atac_peak_208280	69	.	4.24983	8.90895	6.978
6	87633953	87634339	Lung_M22.atac_peak_208281	197	.	7.26082	22.0608	19.7192
6	87651850	87652701	Lung_M22.atac_peak_208282	12	.	2.32495	2.73826	1.26619
6	87658149	87658742	Lung_M22.atac_peak_208283	18	.	2.58131	3.38782	1.81621
6	87664343	87664652	Lung_M22.atac_peak_208284	47	.	3.66351	6.62141	4.7645
6	87686986	87689108	Lung_M22.atac_peak_208285	11	.	2.22797	2.54227	1.11226
6	87693332	87693963	Lung_M22.atac_peak_208286	25	.	2.80042	4.23627	2.5809
6	87696270	87696470	Lung_M22.atac_peak_208287	39	.	3.36501	5.72603	3.92414
6	87705197	87707208	Lung_M22.atac_peak_208288	166	.	4.03776	18.8766	16.6547
6	87768446	87768735	Lung_M22.atac_peak_208289	80	.	4.6386	10.0651	8.03078
6	87780900	87781449	Lung_M22.atac_peak_208290	25	.	2.8979	4.21019	2.52264
6	87782614	87784151	Lung_M22.atac_peak_208291	25	.	2.87274	4.18155	2.5154
6	87798321	87798590	Lung_M22.atac_peak_208292	25	.	2.89644	4.26416	2.59515
6	87828068	87829128	Lung_M22.atac_peak_208293	14	.	2.42238	2.97439	1.46066
6	87842522	87843575	Lung_M22.atac_peak_208294	46	.	3.58731	6.47524	4.64587
6	87862360	87862560	Lung_M22.atac_peak_208295	12	.	2.33841	2.77054	1.29258
6	87890343	87890573	Lung_M22.atac_peak_208296	13	.	2.35587	2.81322	1.32794
6	87896075	87896283	Lung_M22.atac_peak_208297	22	.	2.77784	3.88626	2.2387
6	87902633	87903140	Lung_M22.atac_peak_208298	164	.	5.63821	18.707	16.4131
6	87904057	87904506	Lung_M22.atac_peak_208299	106	.	4.56114	12.8046	10.6916
6	87923314	87923742	Lung_M22.atac_peak_208300	285	.	8.01896	31.0814	28.5158
6	87929984	87930317	Lung_M22.atac_peak_208301	186	.	7.11112	20.9904	18.6433
6	87933225	87933611	Lung_M22.atac_peak_208302	15	.	2.46467	3.08161	1.55156
6	87947972	87948609	Lung_M22.atac_peak_208303	11	.	2.28964	2.65261	1.19562
6	87956135	87958283	Lung_M22.atac_peak_208304	14	.	2.41083	2.95214	1.44551
6	88006427	88006694	Lung_M22.atac_peak_208305	59	.	4.05274	7.90906	5.97162
6	88008087	88008471	Lung_M22.atac_peak_208306	37	.	3.35412	5.59016	3.7925
6	88013719	88015973	Lung_M22.atac_peak_208307	16	.	2.48722	3.14199	1.60436
6	88018744	88020555	Lung_M22.atac_peak_208308	27	.	2.90234	4.39094	2.7467
6	88074025	88074646	Lung_M22.atac_peak_208309	12	.	2.32525	2.73796	1.26539
6	88080594	88082073	Lung_M22.atac_peak_208310	20	.	2.65247	3.63438	2.05234
6	88111971	88112361	Lung_M22.atac_peak_208311	10	.	2.22925	2.51353	1.08512
6	88113288	88113552	Lung_M22.atac_peak_208312	23	.	2.80444	3.98942	2.34327
6	88123842	88124105	Lung_M22.atac_peak_208313	35	.	3.2307	5.27304	3.5202
6	88145782	88145999	Lung_M22.atac_peak_208314	42	.	3.52188	6.11833	4.28254
6	88151474	88152448	Lung_M22.atac_peak_208315	34	.	3.15448	5.12419	3.40905
6	88157132	88157332	Lung_M22.atac_peak_208316	27	.	2.94834	4.39575	2.70645
6	88165596	88165815	Lung_M22.atac_peak_208317	11	.	2.27499	2.61949	1.16967
6	88184335	88185215	Lung_M22.atac_peak_208318	565	.	8.36449	59.6358	56.557
6	88210230	88211227	Lung_M22.atac_peak_208319	10	.	2.2313	2.51826	1.08887
6	88270538	88270760	Lung_M22.atac_peak_208320	23	.	2.82588	4.02666	2.3667
6	88276208	88277203	Lung_M22.atac_peak_208321	10	.	2.2365	2.53022	1.09838
6	88292026	88292545	Lung_M22.atac_peak_208322	19	.	2.66003	3.58459	1.98154
6	88294054	88294254	Lung_M22.atac_peak_208323	20	.	2.66249	3.60859	2.01071
6	88301373	88302501	Lung_M22.atac_peak_208324	23	.	2.79479	4.0053	2.37416
6	88306385	88306598	Lung_M22.atac_peak_208325	19	.	2.63174	3.50625	1.91196
6	88318360	88318773	Lung_M22.atac_peak_208326	468	.	11.4658	49.744	46.8875
6	88348354	88348592	Lung_M22.atac_peak_208327	35	.	3.23505	5.31241	3.56508
6	88353572	88355904	Lung_M22.atac_peak_208328	176	.	3.83398	19.9247	17.672
6	88374126	88374620	Lung_M22.atac_peak_208329	22	.	2.79254	3.93991	2.29199
6	88418872	88419194	Lung_M22.atac_peak_208330	161	.	6.57202	18.3906	16.1021
6	88424410	88424809	Lung_M22.atac_peak_208331	18	.	2.58736	3.39714	1.8212
6	88478228	88478578	Lung_M22.atac_peak_208332	55	.	3.89274	7.40956	5.51069
6	88480294	88481199	Lung_M22.atac_peak_208333	10	.	2.22045	2.49327	1.06902
6	88505702	88506251	Lung_M22.atac_peak_208334	20	.	2.65032	3.67654	2.07628
6	88507239	88508476	Lung_M22.atac_peak_208335	122	.	5.45982	14.3456	12.2764
6	88509489	88510210	Lung_M22.atac_peak_208336	10	.	2.18187	2.4092	1.01411
6	88522865	88523087	Lung_M22.atac_peak_208337	45	.	3.62805	6.45192	4.59233
6	88585044	88585523	Lung_M22.atac_peak_208338	24	.	2.83688	4.11326	2.46629
6	88595552	88595935	Lung_M22.atac_peak_208339	14	.	2.40331	2.92192	1.41398
6	88596827	88597699	Lung_M22.atac_peak_208340	26	.	2.88463	4.2652	2.60981
6	88602714	88603131	Lung_M22.atac_peak_208341	238	.	6.69206	26.2949	23.8385
6	88605000	88605370	Lung_M22.atac_peak_208342	150	.	5.3011	17.3187	15.0601
6	88622885	88623658	Lung_M22.atac_peak_208343	132	.	5.4736	15.2891	13.2818
6	88695298	88695961	Lung_M22.atac_peak_208344	258	.	8.02684	28.279	25.8304
6	88716795	88717099	Lung_M22.atac_peak_208345	109	.	4.72268	13.1168	10.9829
6	88719174	88719397	Lung_M22.atac_peak_208346	47	.	3.14796	6.64257	4.7791
6	88721934	88722425	Lung_M22.atac_peak_208347	104	.	4.62374	12.501	10.4093
6	88729116	88729962	Lung_M22.atac_peak_208348	30	.	2.95718	4.72983	3.00476
6	88732314	88733141	Lung_M22.atac_peak_208349	14	.	2.34246	2.99063	1.49798
6	88734233	88734515	Lung_M22.atac_peak_208350	57	.	3.87559	7.63146	5.71287
6	88746301	88747171	Lung_M22.atac_peak_208351	20	.	2.7118	3.71779	2.0952
6	88751965	88752240	Lung_M22.atac_peak_208352	22	.	2.77112	3.90002	2.26473
6	88760639	88761305	Lung_M22.atac_peak_208353	54	.	3.81217	7.39515	5.48982
6	88766446	88766724	Lung_M22.atac_peak_208354	60	.	4.04948	7.96483	6.03823
6	88782298	88783042	Lung_M22.atac_peak_208355	10	.	2.19045	2.42417	1.01411
6	88784470	88784811	Lung_M22.atac_peak_208356	25	.	2.88102	4.18466	2.50857
6	88791357	88791778	Lung_M22.atac_peak_208357	531	.	11.04	56.1612	53.1739
6	88797153	88797534	Lung_M22.atac_peak_208358	211	.	7.28335	23.5707	21.1721
6	88804175	88805190	Lung_M22.atac_peak_208359	25	.	2.83131	4.16936	2.54462
6	88810636	88812016	Lung_M22.atac_peak_208360	37	.	3.29628	5.54343	3.79193
6	88829324	88829568	Lung_M22.atac_peak_208361	57	.	3.99128	7.67043	5.741
6	88838183	88838610	Lung_M22.atac_peak_208362	15	.	2.48429	3.13593	1.59995
6	88845320	88846352	Lung_M22.atac_peak_208363	104	.	4.71765	12.4206	10.4277
6	88867197	88867399	Lung_M22.atac_peak_208364	35	.	3.30627	5.39237	3.5918
6	88872570	88872848	Lung_M22.atac_peak_208365	21	.	2.70418	3.73643	2.12928
6	88883912	88884848	Lung_M22.atac_peak_208366	140	.	5.885	16.202	14.0761
6	88893407	88893705	Lung_M22.atac_peak_208367	54	.	2.96987	7.33628	5.43681
6	88895565	88897532	Lung_M22.atac_peak_208368	149	.	4.3403	17.1683	14.9793
6	88904935	88905776	Lung_M22.atac_peak_208369	17	.	2.58073	3.37377	1.79808
6	88915238	88915733	Lung_M22.atac_peak_208370	21	.	2.70934	3.75092	2.14188
6	88923595	88924768	Lung_M22.atac_peak_208371	45	.	3.25352	6.37377	4.56504
6	88927439	88927728	Lung_M22.atac_peak_208372	205	.	6.79174	23.0145	20.5832
6	88942372	88943669	Lung_M22.atac_peak_208373	71	.	3.484	9.06161	7.13087
6	88946158	88946642	Lung_M22.atac_peak_208374	150	.	5.16292	17.355	15.0929
6	88952035	88952296	Lung_M22.atac_peak_208375	17	.	2.55552	3.31288	1.74795
6	88960372	88961299	Lung_M22.atac_peak_208376	17	.	2.55813	3.30781	1.73766
6	88963966	88965164	Lung_M22.atac_peak_208377	19	.	2.63663	3.56939	1.98682
6	88967592	88967931	Lung_M22.atac_peak_208378	59	.	3.84866	7.83828	5.92141
6	88973615	88974391	Lung_M22.atac_peak_208379	27	.	2.89255	4.37204	2.71943
6	88984051	88984859	Lung_M22.atac_peak_208380	28	.	3.0062	4.58673	2.88696
6	88992244	88992515	Lung_M22.atac_peak_208381	37	.	3.34953	5.5775	3.77995
6	88999995	89000334	Lung_M22.atac_peak_208382	22	.	2.79302	3.94294	2.29585
6	89007611	89007812	Lung_M22.atac_peak_208383	25	.	2.93476	4.29827	2.59485
6	89008933	89009558	Lung_M22.atac_peak_208384	63	.	4.11725	8.2782	6.35246
6	89019420	89020131	Lung_M22.atac_peak_208385	14	.	2.42951	2.99173	1.47497
6	89025922	89026122	Lung_M22.atac_peak_208386	22	.	2.7227	3.85618	2.23069
6	89030427	89030802	Lung_M22.atac_peak_208387	255	.	7.58298	28.0038	25.5012
6	89031770	89033025	Lung_M22.atac_peak_208388	25	.	2.70023	4.20183	2.52438
6	89037597	89037911	Lung_M22.atac_peak_208389	35	.	3.23631	5.30451	3.51874
6	89040221	89040703	Lung_M22.atac_peak_208390	17	.	2.40325	3.30387	1.76318
6	89042785	89043434	Lung_M22.atac_peak_208391	64	.	3.64049	8.44766	6.48031
6	89046252	89046672	Lung_M22.atac_peak_208392	90	.	4.14799	11.1252	9.04996
6	89049282	89049553	Lung_M22.atac_peak_208393	64	.	3.75182	8.43563	6.47274
6	89053256	89054014	Lung_M22.atac_peak_208394	66	.	4.17971	8.58397	6.60183
6	89060969	89062829	Lung_M22.atac_peak_208395	156	.	4.48145	17.8188	15.6483
6	89066668	89067149	Lung_M22.atac_peak_208396	78	.	4.12697	9.83169	7.86513
6	89072198	89074077	Lung_M22.atac_peak_208397	96	.	4.64659	11.6526	9.6358
6	89077587	89077862	Lung_M22.atac_peak_208398	45	.	3.58482	6.43337	4.59842
6	89087277	89087743	Lung_M22.atac_peak_208399	95	.	5.06858	11.7028	9.59976
6	89092723	89093721	Lung_M22.atac_peak_208400	411	.	6.85905	43.9777	41.1632
6	89100435	89100856	Lung_M22.atac_peak_208401	16	.	2.51367	3.21028	1.663
6	89107083	89107859	Lung_M22.atac_peak_208402	49	.	3.72223	6.84594	4.98224
6	89114301	89115062	Lung_M22.atac_peak_208403	30	.	3.06009	4.76596	3.05932
6	89124200	89124433	Lung_M22.atac_peak_208404	24	.	2.86289	4.13158	2.46081
6	89125298	89125814	Lung_M22.atac_peak_208405	39	.	3.35317	5.71683	3.94107
6	89164905	89165255	Lung_M22.atac_peak_208406	141	.	6.09445	16.3973	14.1818
6	89197708	89198261	Lung_M22.atac_peak_208407	10	.	2.19045	2.42417	1.01411
6	89251529	89251880	Lung_M22.atac_peak_208408	13	.	2.34025	2.82742	1.36275
6	89253246	89254926	Lung_M22.atac_peak_208409	73	.	4.15276	9.23719	7.30115
6	89257636	89258099	Lung_M22.atac_peak_208410	18	.	2.59734	3.42546	1.84675
6	89275505	89277028	Lung_M22.atac_peak_208411	37	.	3.26882	5.47906	3.73887
6	89283168	89283637	Lung_M22.atac_peak_208412	23	.	2.83165	4.035	2.3706
6	89288119	89288589	Lung_M22.atac_peak_208413	30	.	3.101	4.82659	3.09262
6	89306606	89307894	Lung_M22.atac_peak_208414	76	.	3.75834	9.65914	7.67182
6	89312021	89312367	Lung_M22.atac_peak_208415	150	.	5.0842	17.2632	15.0244
6	89315050	89316446	Lung_M22.atac_peak_208416	47	.	3.33075	6.56126	4.71159
6	89317396	89317982	Lung_M22.atac_peak_208417	21	.	2.73869	3.79987	2.17233
6	89334208	89334983	Lung_M22.atac_peak_208418	109	.	5.04655	12.9337	10.9231
6	89354041	89354287	Lung_M22.atac_peak_208419	34	.	3.20375	5.17454	3.42473
6	89358946	89360784	Lung_M22.atac_peak_208420	46	.	3.57942	6.43755	4.61294
6	89369847	89370275	Lung_M22.atac_peak_208421	204	.	7.01312	22.8188	20.4312
6	89382003	89382865	Lung_M22.atac_peak_208422	258	.	6.45369	28.278	25.844
6	89411164	89412374	Lung_M22.atac_peak_208423	29	.	2.7954	4.69728	2.97883
6	89414212	89414895	Lung_M22.atac_peak_208424	182	.	5.4154	20.4966	18.2588
6	89418716	89419370	Lung_M22.atac_peak_208425	26	.	2.62534	4.34611	2.69938
6	89448546	89448774	Lung_M22.atac_peak_208426	19	.	2.63343	3.51207	1.91766
6	89472681	89473845	Lung_M22.atac_peak_208427	83	.	4.50314	10.3198	8.38953
6	89483250	89484047	Lung_M22.atac_peak_208428	214	.	6.73161	23.7855	21.4404
6	89485154	89485356	Lung_M22.atac_peak_208429	28	.	2.83779	4.59214	2.8824
6	89501922	89502712	Lung_M22.atac_peak_208430	13	.	2.35204	2.8022	1.31791
6	89541825	89542944	Lung_M22.atac_peak_208431	32	.	3.12549	5.01276	3.2962
6	89554410	89554651	Lung_M22.atac_peak_208432	29	.	3.03455	4.66969	2.96367
6	89556441	89557940	Lung_M22.atac_peak_208433	87	.	4.52693	10.6275	8.71934
6	89561902	89563716	Lung_M22.atac_peak_208434	18	.	2.57632	3.40547	1.83339
6	89570036	89570407	Lung_M22.atac_peak_208435	226	.	7.42478	25.0518	22.6319
6	89580233	89580497	Lung_M22.atac_peak_208436	11	.	2.2469	2.55419	1.11742
6	89593183	89593748	Lung_M22.atac_peak_208437	47	.	3.68153	6.66244	4.79855
6	89600924	89601252	Lung_M22.atac_peak_208438	26	.	2.94961	4.37433	2.67792
6	89603230	89603758	Lung_M22.atac_peak_208439	25	.	2.85187	4.18334	2.54071
6	89617268	89618242	Lung_M22.atac_peak_208440	83	.	4.37256	10.2725	8.3596
6	89628432	89628788	Lung_M22.atac_peak_208441	21	.	2.75929	3.83936	2.199
6	89637277	89638187	Lung_M22.atac_peak_208442	12	.	2.32072	2.72475	1.25327
6	89639886	89640891	Lung_M22.atac_peak_208443	11	.	2.2778	2.62766	1.17714
6	89642169	89642369	Lung_M22.atac_peak_208444	17	.	2.53544	3.27181	1.71829
6	89658548	89659001	Lung_M22.atac_peak_208445	30	.	3.08645	4.78282	3.04915
6	89676466	89676682	Lung_M22.atac_peak_208446	37	.	3.33638	5.54382	3.75279
6	89697869	89699674	Lung_M22.atac_peak_208447	25	.	2.88126	4.20197	2.53424
6	89701907	89702139	Lung_M22.atac_peak_208448	40	.	3.41232	5.80107	4.00187
6	89713695	89715095	Lung_M22.atac_peak_208449	11	.	2.24298	2.54515	1.11024
6	89730849	89732350	Lung_M22.atac_peak_208450	191	.	4.87417	21.5235	19.1955
6	89766860	89767318	Lung_M22.atac_peak_208451	18	.	2.59665	3.41391	1.83188
6	89774514	89774969	Lung_M22.atac_peak_208452	13	.	2.3874	2.89211	1.39428
6	89794929	89795209	Lung_M22.atac_peak_208453	128	.	5.39652	15.0148	12.8311
6	89797298	89798369	Lung_M22.atac_peak_208454	36	.	2.99923	5.35959	3.65044
6	89808970	89809341	Lung_M22.atac_peak_208455	39	.	3.40208	5.79289	3.99601
6	89818209	89818820	Lung_M22.atac_peak_208456	10	.	2.22474	2.50315	1.07687
6	89843163	89843393	Lung_M22.atac_peak_208457	39	.	2.79722	5.77151	3.96673
6	89847503	89848384	Lung_M22.atac_peak_208458	167	.	4.44917	18.9833	16.7621
6	89861139	89861653	Lung_M22.atac_peak_208459	17	.	2.52482	3.25142	1.70429
6	89868346	89868779	Lung_M22.atac_peak_208460	32	.	3.18518	5.03966	3.27277
6	89880605	89881444	Lung_M22.atac_peak_208461	11	.	2.28261	2.63701	1.18357
6	89887624	89888499	Lung_M22.atac_peak_208462	19	.	2.42478	3.47065	1.90168
6	89892727	89893093	Lung_M22.atac_peak_208463	77	.	4.03648	9.70287	7.73018
6	89899018	89900781	Lung_M22.atac_peak_208464	15	.	2.41863	3.10195	1.57642
6	89917748	89918216	Lung_M22.atac_peak_208465	19	.	2.41332	3.50135	1.92349
6	89920912	89921576	Lung_M22.atac_peak_208466	67	.	3.80992	8.73204	6.73895
6	89927658	89928854	Lung_M22.atac_peak_208467	28	.	3.00571	4.55798	2.8518
6	89935082	89935680	Lung_M22.atac_peak_208468	13	.	2.34792	2.79827	1.318
6	89940878	89941085	Lung_M22.atac_peak_208469	20	.	2.67441	3.62563	2.01872
6	89944781	89945431	Lung_M22.atac_peak_208470	13	.	2.33049	2.88341	1.39593
6	89946299	89947172	Lung_M22.atac_peak_208471	12	.	2.24757	2.69991	1.25141
6	89948910	89949228	Lung_M22.atac_peak_208472	12	.	2.18825	2.71275	1.27524
6	89954747	89955215	Lung_M22.atac_peak_208473	12	.	2.21083	2.71148	1.25778
6	89956475	89956675	Lung_M22.atac_peak_208474	16	.	2.39297	3.15146	1.62544
6	89960495	89961282	Lung_M22.atac_peak_208475	10	.	2.23565	2.52826	1.09682
6	89968440	89969850	Lung_M22.atac_peak_208476	45	.	3.47764	6.28412	4.50823
6	89978885	89980606	Lung_M22.atac_peak_208477	34	.	2.92578	5.16093	3.41785
6	89984503	89985147	Lung_M22.atac_peak_208478	13	.	2.29088	2.84108	1.36813
6	89994600	89994821	Lung_M22.atac_peak_208479	23	.	2.82748	4.04816	2.3937
6	90012620	90012996	Lung_M22.atac_peak_208480	14	.	2.41808	2.95576	1.44077
6	90019322	90019746	Lung_M22.atac_peak_208481	13	.	2.37108	2.84452	1.35063
6	90023537	90023737	Lung_M22.atac_peak_208482	20	.	2.7063	3.68543	2.05868
6	90072216	90073548	Lung_M22.atac_peak_208483	152	.	5.33823	17.4794	15.2064
6	90080679	90081660	Lung_M22.atac_peak_208484	23	.	2.79774	3.9731	2.32975
6	90087499	90088003	Lung_M22.atac_peak_208485	10	.	2.19045	2.42417	1.01411
6	90091944	90092604	Lung_M22.atac_peak_208486	11	.	2.27238	2.61475	1.16663
6	90101568	90101768	Lung_M22.atac_peak_208487	25	.	2.90453	4.23218	2.54346
6	90114170	90114370	Lung_M22.atac_peak_208488	22	.	2.74792	3.87159	2.25592
6	90120412	90121220	Lung_M22.atac_peak_208489	13	.	2.35626	2.81249	1.32642
6	90123184	90123625	Lung_M22.atac_peak_208490	10	.	2.22939	2.51385	1.08537
6	90145511	90146133	Lung_M22.atac_peak_208491	10	.	2.20186	2.45044	1.03499
6	90160805	90161458	Lung_M22.atac_peak_208492	48	.	3.70694	6.73855	4.86596
6	90170066	90170964	Lung_M22.atac_peak_208493	17	.	2.54522	3.27561	1.71062
6	90186223	90187495	Lung_M22.atac_peak_208494	12	.	2.31712	2.72566	1.27033
6	90188646	90189230	Lung_M22.atac_peak_208495	10	.	2.20515	2.45803	1.04101
6	90218143	90218681	Lung_M22.atac_peak_208496	10	.	2.19045	2.42417	1.01411
6	90219715	90219924	Lung_M22.atac_peak_208497	17	.	2.56703	3.3414	1.7716
6	90235322	90236465	Lung_M22.atac_peak_208498	155	.	6.37737	17.8258	15.5934
6	90240199	90241098	Lung_M22.atac_peak_208499	20	.	2.68033	3.66521	2.05238
6	90255693	90256970	Lung_M22.atac_peak_208500	14	.	2.41937	2.98132	1.48957
6	90259142	90261066	Lung_M22.atac_peak_208501	12	.	2.25971	2.69566	1.25339
6	90264842	90266101	Lung_M22.atac_peak_208502	10	.	2.19045	2.42417	1.01411
6	90287890	90288117	Lung_M22.atac_peak_208503	19	.	2.62757	3.49805	1.90615
6	90318352	90319859	Lung_M22.atac_peak_208504	46	.	3.47148	6.42388	4.65091
6	90339881	90341097	Lung_M22.atac_peak_208505	314	.	5.74098	34.0581	31.487
6	90350949	90351206	Lung_M22.atac_peak_208506	13	.	2.34046	2.77884	1.30126
6	90378179	90378983	Lung_M22.atac_peak_208507	25	.	2.8846	4.22214	2.55425
6	90403745	90404354	Lung_M22.atac_peak_208508	69	.	4.19106	8.84039	6.94003
6	90441268	90441650	Lung_M22.atac_peak_208509	11	.	2.24139	2.54149	1.10733
6	90442682	90442901	Lung_M22.atac_peak_208510	33	.	3.21566	5.13265	3.35911
6	90453615	90453821	Lung_M22.atac_peak_208511	31	.	2.54213	4.91448	3.17732
6	90457358	90458013	Lung_M22.atac_peak_208512	524	.	8.95512	55.4983	52.4876
6	90463613	90463825	Lung_M22.atac_peak_208513	38	.	3.3828	5.63402	3.81804
6	90469087	90469488	Lung_M22.atac_peak_208514	191	.	7.28802	21.5711	19.19
6	90478340	90478556	Lung_M22.atac_peak_208515	37	.	3.34246	5.5395	3.74126
6	90504205	90505509	Lung_M22.atac_peak_208516	344	.	5.46816	37.0814	34.4256
6	90518139	90518573	Lung_M22.atac_peak_208517	22	.	2.75257	3.85859	2.23251
6	90524101	90524412	Lung_M22.atac_peak_208518	92	.	4.20215	11.3468	9.27725
6	90526558	90527295	Lung_M22.atac_peak_208519	151	.	5.06852	17.2485	15.1016
6	90533266	90534531	Lung_M22.atac_peak_208520	92	.	4.31355	11.2038	9.23141
6	90539654	90539993	Lung_M22.atac_peak_208521	300	.	8.9541	32.7072	30.0997
6	90551011	90551353	Lung_M22.atac_peak_208522	46	.	3.6405	6.53575	4.68003
6	90555619	90555856	Lung_M22.atac_peak_208523	44	.	2.52233	6.28073	4.46529
6	90559398	90561417	Lung_M22.atac_peak_208524	278	.	4.68262	30.363	27.848
6	90616020	90616807	Lung_M22.atac_peak_208525	10	.	2.19045	2.42417	1.01411
6	90635850	90636154	Lung_M22.atac_peak_208526	31	.	3.13285	4.93578	3.19536
6	90661874	90662123	Lung_M22.atac_peak_208527	10	.	2.20704	2.46239	1.04448
6	90665909	90666342	Lung_M22.atac_peak_208528	11	.	2.25427	2.57242	1.13265
6	90670409	90670728	Lung_M22.atac_peak_208529	13	.	2.37753	2.8644	1.36936
6	90679941	90681346	Lung_M22.atac_peak_208530	114	.	4.34637	13.553	11.4761
6	90687107	90687981	Lung_M22.atac_peak_208531	14	.	2.43404	2.99961	1.47973
6	90696559	90697044	Lung_M22.atac_peak_208532	13	.	2.38784	2.88759	1.38745
6	90699322	90699887	Lung_M22.atac_peak_208533	18	.	2.56564	3.36596	1.80695
6	90705519	90706018	Lung_M22.atac_peak_208534	55	.	3.84472	7.38048	5.51367
6	90709303	90709551	Lung_M22.atac_peak_208535	18	.	2.58331	3.38912	1.81545
6	90726707	90727735	Lung_M22.atac_peak_208536	104	.	4.90897	12.5125	10.4391
6	90732651	90733503	Lung_M22.atac_peak_208537	63	.	3.86997	8.30424	6.39262
6	90740096	90741527	Lung_M22.atac_peak_208538	81	.	3.98206	10.1387	8.1989
6	90757023	90757280	Lung_M22.atac_peak_208539	28	.	3.00696	4.57085	2.8671
6	90771055	90772102	Lung_M22.atac_peak_208540	41	.	3.43051	5.95354	4.16542
6	90793056	90794641	Lung_M22.atac_peak_208541	270	.	5.18083	29.4858	27.0713
6	90802140	90803285	Lung_M22.atac_peak_208542	32	.	3.11573	4.95672	3.24102
6	90821273	90822115	Lung_M22.atac_peak_208543	15	.	2.44645	3.03599	1.51319
6	90831479	90831779	Lung_M22.atac_peak_208544	77	.	4.56781	9.80121	7.77329
6	90840454	90841394	Lung_M22.atac_peak_208545	214	.	6.08807	23.8079	21.4849
6	90853858	90855064	Lung_M22.atac_peak_208546	30	.	2.94681	4.76084	3.04049
6	90857860	90858439	Lung_M22.atac_peak_208547	61	.	3.82622	8.09323	6.17841
6	90865480	90867111	Lung_M22.atac_peak_208548	90	.	3.9221	10.9991	9.08994
6	90884220	90884515	Lung_M22.atac_peak_208549	53	.	3.85445	7.24156	5.34089
6	90902119	90902390	Lung_M22.atac_peak_208550	37	.	3.32528	5.54008	3.75665
6	90931669	90931869	Lung_M22.atac_peak_208551	21	.	2.71725	3.74261	2.12209
6	90934263	90934633	Lung_M22.atac_peak_208552	209	.	7.53692	23.313	20.9311
6	90946384	90946739	Lung_M22.atac_peak_208553	184	.	7.01807	20.7773	18.4594
6	90953487	90954257	Lung_M22.atac_peak_208554	16	.	2.51028	3.22219	1.68343
6	90964831	90965191	Lung_M22.atac_peak_208555	38	.	3.3307	5.58019	3.80306
6	90971796	90972585	Lung_M22.atac_peak_208556	60	.	3.85899	7.88348	6.06914
6	90994019	90994304	Lung_M22.atac_peak_208557	11	.	2.28534	2.6427	1.18775
6	90998719	90998963	Lung_M22.atac_peak_208558	34	.	3.24527	5.25389	3.48161
6	91028054	91028254	Lung_M22.atac_peak_208559	20	.	2.71329	3.71562	2.09043
6	91042403	91043606	Lung_M22.atac_peak_208560	264	.	5.60718	28.8375	26.442
6	91050895	91051319	Lung_M22.atac_peak_208561	21	.	2.75371	3.82913	2.1923
6	91059601	91060689	Lung_M22.atac_peak_208562	20	.	2.70069	3.6919	2.0746
6	91065284	91066139	Lung_M22.atac_peak_208563	63	.	3.9022	8.20899	6.30409
6	91079918	91080835	Lung_M22.atac_peak_208564	53	.	3.49744	7.17949	5.36934
6	91082806	91083311	Lung_M22.atac_peak_208565	87	.	4.24838	10.704	8.72826
6	91091752	91092376	Lung_M22.atac_peak_208566	316	.	7.84178	34.1774	31.6239
6	91104085	91104438	Lung_M22.atac_peak_208567	79	.	4.15939	9.93032	7.90873
6	91108708	91109727	Lung_M22.atac_peak_208568	163	.	5.30666	18.5568	16.328
6	91115449	91116976	Lung_M22.atac_peak_208569	127	.	4.81456	14.9617	12.7843
6	91125087	91125483	Lung_M22.atac_peak_208570	127	.	3.94555	14.91	12.7454
6	91129830	91131394	Lung_M22.atac_peak_208571	156	.	3.20731	17.8187	15.6227
6	91132349	91132662	Lung_M22.atac_peak_208572	114	.	2.96716	13.5512	11.416
6	91137345	91138026	Lung_M22.atac_peak_208573	124	.	4.14005	14.4803	12.4088
6	91152959	91153889	Lung_M22.atac_peak_208574	150	.	5.21357	17.2048	15.0238
6	91166876	91167970	Lung_M22.atac_peak_208575	94	.	4.12358	11.4721	9.47246
6	91172009	91172591	Lung_M22.atac_peak_208576	14	.	2.25949	2.94877	1.45692
6	91187415	91187693	Lung_M22.atac_peak_208577	22	.	2.78404	3.93079	2.29049
6	91199510	91200024	Lung_M22.atac_peak_208578	35	.	3.2443	5.31618	3.56078
6	91204008	91204381	Lung_M22.atac_peak_208579	18	.	2.63048	3.49325	1.89556
6	91211700	91212328	Lung_M22.atac_peak_208580	127	.	5.20374	14.9124	12.7738
6	91218783	91220277	Lung_M22.atac_peak_208581	110	.	3.75112	13.2037	11.0845
6	91273624	91274598	Lung_M22.atac_peak_208582	10	.	2.19045	2.42417	1.01411
6	91293446	91294150	Lung_M22.atac_peak_208583	17	.	2.55209	3.31249	1.75172
6	91295380	91295610	Lung_M22.atac_peak_208584	21	.	2.72568	3.7518	2.12386
6	91307061	91307837	Lung_M22.atac_peak_208585	117	.	4.5665	13.8391	11.7317
6	91309665	91310194	Lung_M22.atac_peak_208586	162	.	5.376	18.5679	16.294
6	91317951	91318346	Lung_M22.atac_peak_208587	26	.	2.92245	4.30052	2.61253
6	91323005	91323891	Lung_M22.atac_peak_208588	43	.	3.29143	6.16054	4.33861
6	91325321	91326593	Lung_M22.atac_peak_208589	63	.	3.77013	8.213	6.31264
6	91342885	91343531	Lung_M22.atac_peak_208590	23	.	2.80174	3.98523	2.34084
6	91345007	91345207	Lung_M22.atac_peak_208591	15	.	2.43958	3.02486	1.50707
6	91347625	91347985	Lung_M22.atac_peak_208592	12	.	2.29841	2.67431	1.21375
6	91365689	91367120	Lung_M22.atac_peak_208593	19	.	2.64207	3.55844	1.96742
6	91371395	91371893	Lung_M22.atac_peak_208594	31	.	2.97574	4.93188	3.18761
6	91380684	91382241	Lung_M22.atac_peak_208595	71	.	3.69806	9.10312	7.19327
6	91394681	91395682	Lung_M22.atac_peak_208596	37	.	3.22845	5.4477	3.70133
6	91400995	91401631	Lung_M22.atac_peak_208597	474	.	8.23069	50.2949	47.4081
6	91406378	91406676	Lung_M22.atac_peak_208598	79	.	3.86421	9.97935	7.95458
6	91408113	91408815	Lung_M22.atac_peak_208599	46	.	3.21034	6.48422	4.65472
6	91416696	91416969	Lung_M22.atac_peak_208600	13	.	2.39186	2.90012	1.39932
6	91421261	91421475	Lung_M22.atac_peak_208601	20	.	2.6878	3.64876	2.03292
6	91422914	91423125	Lung_M22.atac_peak_208602	35	.	3.29709	5.34843	3.54733
6	91430821	91431555	Lung_M22.atac_peak_208603	21	.	2.68853	3.75198	2.14291
6	91432685	91432885	Lung_M22.atac_peak_208604	26	.	2.90047	4.35312	2.68093
6	91438555	91439779	Lung_M22.atac_peak_208605	164	.	5.37449	18.652	16.4527
6	91447925	91449462	Lung_M22.atac_peak_208606	28	.	2.70404	4.55297	2.87086
6	91450537	91451157	Lung_M22.atac_peak_208607	87	.	3.97088	10.6967	8.7029
6	91457399	91458822	Lung_M22.atac_peak_208608	19	.	2.5181	3.55637	1.96608
6	91460089	91461024	Lung_M22.atac_peak_208609	39	.	3.0422	5.68473	3.93528
6	91466682	91467581	Lung_M22.atac_peak_208610	523	.	7.53621	55.2591	52.3224
6	91471036	91472182	Lung_M22.atac_peak_208611	195	.	4.62602	21.7637	19.5384
6	91476181	91476430	Lung_M22.atac_peak_208612	61	.	3.41706	8.10165	6.1732
6	91482485	91484337	Lung_M22.atac_peak_208613	30	.	2.62093	4.69932	3.00299
6	91485722	91486003	Lung_M22.atac_peak_208614	115	.	4.32149	13.6343	11.5092
6	91490306	91491180	Lung_M22.atac_peak_208615	13	.	2.20263	2.80841	1.33364
6	91496453	91496834	Lung_M22.atac_peak_208616	164	.	5.63226	18.7251	16.4475
6	91498651	91498954	Lung_M22.atac_peak_208617	20	.	2.4483	3.58987	2.00488
6	91505163	91505577	Lung_M22.atac_peak_208618	140	.	4.65132	16.3118	14.086
6	91509069	91509477	Lung_M22.atac_peak_208619	193	.	5.51013	21.7532	19.3677
6	91514772	91514984	Lung_M22.atac_peak_208620	23	.	2.83105	4.03502	2.37171
6	91521060	91523706	Lung_M22.atac_peak_208621	51	.	3.05875	6.97992	5.12985
6	91528579	91528868	Lung_M22.atac_peak_208622	98	.	5.13763	12.0097	9.89786
6	91534137	91534394	Lung_M22.atac_peak_208623	35	.	2.85801	5.28338	3.51242
6	91537741	91538993	Lung_M22.atac_peak_208624	108	.	3.98569	12.7975	10.8194
6	91543123	91543323	Lung_M22.atac_peak_208625	21	.	2.33596	3.72003	2.1064
6	91546117	91546351	Lung_M22.atac_peak_208626	42	.	3.02092	6.06528	4.2476
6	91547665	91548328	Lung_M22.atac_peak_208627	81	.	3.89676	10.1604	8.18892
6	91549391	91550400	Lung_M22.atac_peak_208628	56	.	3.42876	7.52995	5.66678
6	91557109	91557362	Lung_M22.atac_peak_208629	58	.	3.06854	7.76212	5.83859
6	91559372	91559962	Lung_M22.atac_peak_208630	384	.	7.63222	41.2208	38.4592
6	91569510	91570713	Lung_M22.atac_peak_208631	167	.	4.15119	18.9654	16.7392
6	91572633	91573147	Lung_M22.atac_peak_208632	74	.	2.9963	9.50085	7.49281
6	91577397	91577716	Lung_M22.atac_peak_208633	35	.	2.66938	5.32323	3.5646
6	91580887	91581194	Lung_M22.atac_peak_208634	47	.	3.15266	6.55419	4.71383
6	91588382	91589547	Lung_M22.atac_peak_208635	128	.	4.6532	14.95	12.8158
6	91594453	91595592	Lung_M22.atac_peak_208636	18	.	2.59006	3.46257	1.89264
6	91597144	91597462	Lung_M22.atac_peak_208637	63	.	3.82682	8.2847	6.32818
6	91603602	91604069	Lung_M22.atac_peak_208638	42	.	2.83981	6.07933	4.29521
6	91606130	91607108	Lung_M22.atac_peak_208639	104	.	3.8268	12.5266	10.4642
6	91612472	91613343	Lung_M22.atac_peak_208640	62	.	2.90545	8.17862	6.29478
6	91614353	91615903	Lung_M22.atac_peak_208641	30	.	2.36458	4.76912	3.0657
6	91622423	91623046	Lung_M22.atac_peak_208642	33	.	3.02727	5.06821	3.32741
6	91627485	91628507	Lung_M22.atac_peak_208643	17	.	2.20716	3.35033	1.79259
6	91630406	91630982	Lung_M22.atac_peak_208644	80	.	3.47427	9.93831	8.01842
6	91637166	91638153	Lung_M22.atac_peak_208645	48	.	3.09105	6.66004	4.82508
6	91640293	91640569	Lung_M22.atac_peak_208646	51	.	3.09755	7.06496	5.17644
6	91642780	91643691	Lung_M22.atac_peak_208647	22	.	2.37211	3.8338	2.21648
6	91649474	91649873	Lung_M22.atac_peak_208648	183	.	4.90077	20.6357	18.3069
6	91652785	91653229	Lung_M22.atac_peak_208649	191	.	5.29058	21.439	19.1014
6	91666055	91667054	Lung_M22.atac_peak_208650	19	.	2.55859	3.52585	1.94669
6	91668272	91668921	Lung_M22.atac_peak_208651	47	.	3.58922	6.57422	4.71963
6	91676951	91678015	Lung_M22.atac_peak_208652	30	.	3.02544	4.70913	3.01687
6	91680225	91681049	Lung_M22.atac_peak_208653	15	.	2.35296	2.99647	1.50612
6	91686181	91688033	Lung_M22.atac_peak_208654	46	.	3.10397	6.48604	4.67046
6	91691974	91692705	Lung_M22.atac_peak_208655	179	.	5.59345	20.2667	17.9936
6	91701091	91702387	Lung_M22.atac_peak_208656	16	.	2.48614	3.14632	1.61171
6	91718962	91719241	Lung_M22.atac_peak_208657	12	.	2.30465	2.68718	1.2231
6	91725009	91726057	Lung_M22.atac_peak_208658	27	.	2.95339	4.42533	2.73883
6	91732430	91732644	Lung_M22.atac_peak_208659	53	.	2.75051	7.23397	5.32669
6	91735999	91737574	Lung_M22.atac_peak_208660	121	.	3.5333	14.2162	12.1019
6	91742934	91743510	Lung_M22.atac_peak_208661	71	.	4.28495	9.07533	7.14119
6	91775898	91778067	Lung_M22.atac_peak_208662	217	.	4.11363	24.1264	21.764
6	91784271	91785352	Lung_M22.atac_peak_208663	113	.	4.81762	13.487	11.3336
6	91790997	91791949	Lung_M22.atac_peak_208664	21	.	2.6934	3.71835	2.11906
6	91798134	91799018	Lung_M22.atac_peak_208665	15	.	2.41055	3.09221	1.58181
6	91803223	91804555	Lung_M22.atac_peak_208666	42	.	2.9668	5.98345	4.26684
6	91806900	91807121	Lung_M22.atac_peak_208667	46	.	2.99606	6.53644	4.66638
6	91810144	91811728	Lung_M22.atac_peak_208668	29	.	2.56964	4.63603	2.92794
6	91814902	91815791	Lung_M22.atac_peak_208669	18	.	2.39913	3.45613	1.88067
6	91816602	91816822	Lung_M22.atac_peak_208670	21	.	2.67918	3.7573	2.14157
6	91825356	91825793	Lung_M22.atac_peak_208671	21	.	2.74011	3.78903	2.15532
6	91832693	91833389	Lung_M22.atac_peak_208672	37	.	3.20332	5.50706	3.72788
6	91843460	91844589	Lung_M22.atac_peak_208673	94	.	3.95018	11.5487	9.4854
6	91846139	91846398	Lung_M22.atac_peak_208674	49	.	3.05293	6.77337	4.91268
6	91856921	91857838	Lung_M22.atac_peak_208675	21	.	2.44484	3.74958	2.12957
6	91860489	91860766	Lung_M22.atac_peak_208676	47	.	3.24609	6.6541	4.7931
6	91861674	91862131	Lung_M22.atac_peak_208677	19	.	2.48238	3.56411	1.98137
6	91875195	91875485	Lung_M22.atac_peak_208678	24	.	2.67993	4.0918	2.43958
6	91877793	91878189	Lung_M22.atac_peak_208679	197	.	5.96785	22.1024	19.7298
6	91880784	91881086	Lung_M22.atac_peak_208680	80	.	3.9871	10.0861	8.05866
6	91890902	91891130	Lung_M22.atac_peak_208681	46	.	3.61232	6.4502	4.60251
6	91901762	91902425	Lung_M22.atac_peak_208682	24	.	2.86522	4.1577	2.49206
6	91919215	91920937	Lung_M22.atac_peak_208683	158	.	3.98468	18.0475	15.8256
6	91938197	91938579	Lung_M22.atac_peak_208684	85	.	4.74387	10.6134	8.57826
6	91941577	91941841	Lung_M22.atac_peak_208685	65	.	4.22062	8.49773	6.53521
6	91962976	91963993	Lung_M22.atac_peak_208686	24	.	2.81991	4.07169	2.42922
6	91966886	91968492	Lung_M22.atac_peak_208687	65	.	3.9522	8.42354	6.57971
6	91970841	91971259	Lung_M22.atac_peak_208688	22	.	2.76044	3.8977	2.27529
6	91982472	91983830	Lung_M22.atac_peak_208689	28	.	2.97275	4.54712	2.87452
6	91985912	91986796	Lung_M22.atac_peak_208690	16	.	2.50953	3.20683	1.66367
6	91992862	91994933	Lung_M22.atac_peak_208691	218	.	3.92093	24.1529	21.8465
6	92004900	92005721	Lung_M22.atac_peak_208692	152	.	5.41281	17.51	15.2717
6	92007521	92007811	Lung_M22.atac_peak_208693	102	.	4.2723	12.3326	10.2475
6	92010995	92011413	Lung_M22.atac_peak_208694	23	.	2.64616	4.0107	2.3706
6	92017650	92018463	Lung_M22.atac_peak_208695	56	.	3.82765	7.51311	5.62342
6	92031741	92032682	Lung_M22.atac_peak_208696	20	.	2.66658	3.6383	2.04568
6	92045973	92047621	Lung_M22.atac_peak_208697	34	.	3.03516	5.1244	3.40927
6	92048894	92049293	Lung_M22.atac_peak_208698	36	.	3.16138	5.35838	3.60951
6	92063150	92064373	Lung_M22.atac_peak_208699	63	.	4.01058	8.22852	6.30629
6	92068511	92068720	Lung_M22.atac_peak_208700	29	.	3.07816	4.71232	2.97019
6	92075831	92076235	Lung_M22.atac_peak_208701	268	.	7.54558	29.431	26.8966
6	92091368	92092665	Lung_M22.atac_peak_208702	62	.	4.00661	8.13589	6.25832
6	92098945	92099747	Lung_M22.atac_peak_208703	19	.	2.38177	3.5183	1.93013
6	92101253	92101715	Lung_M22.atac_peak_208704	167	.	5.7266	19.0257	16.7125
6	92111225	92111834	Lung_M22.atac_peak_208705	23	.	2.77613	3.93547	2.30616
6	92122679	92122893	Lung_M22.atac_peak_208706	29	.	3.07686	4.71163	2.97075
6	92124451	92124866	Lung_M22.atac_peak_208707	10	.	2.20688	2.462	1.04417
6	92126856	92127778	Lung_M22.atac_peak_208708	13	.	2.2441	2.85004	1.37879
6	92130071	92130487	Lung_M22.atac_peak_208709	184	.	6.35824	20.7708	18.4931
6	92135122	92137235	Lung_M22.atac_peak_208710	38	.	3.17832	5.55815	3.86274
6	92141573	92142040	Lung_M22.atac_peak_208711	158	.	6.43703	18.1879	15.8876
6	92147154	92149428	Lung_M22.atac_peak_208712	17	.	2.49945	3.28251	1.73312
6	92188545	92189654	Lung_M22.atac_peak_208713	16	.	2.52045	3.22108	1.66873
6	92203138	92203983	Lung_M22.atac_peak_208714	10	.	2.23461	2.52588	1.09493
6	92205472	92205760	Lung_M22.atac_peak_208715	17	.	2.54716	3.29413	1.73323
6	92229772	92230394	Lung_M22.atac_peak_208716	29	.	3.05369	4.70323	2.98726
6	92236888	92237457	Lung_M22.atac_peak_208717	41	.	3.24028	5.87162	4.11275
6	92238898	92239494	Lung_M22.atac_peak_208718	17	.	2.34739	3.26301	1.72728
6	92243840	92244581	Lung_M22.atac_peak_208719	92	.	4.23125	11.1964	9.23939
6	92261186	92261703	Lung_M22.atac_peak_208720	11	.	2.28647	2.6453	1.18982
6	92265473	92266478	Lung_M22.atac_peak_208721	12	.	2.31491	2.73226	1.28499
6	92278787	92279282	Lung_M22.atac_peak_208722	46	.	3.51697	6.40211	4.62063
6	92282745	92283717	Lung_M22.atac_peak_208723	10	.	2.21329	2.47678	1.05592
6	92296499	92296982	Lung_M22.atac_peak_208724	13	.	2.37592	2.86018	1.36572
6	92314257	92316478	Lung_M22.atac_peak_208725	53	.	3.59353	7.21429	5.36567
6	92320559	92321548	Lung_M22.atac_peak_208726	13	.	2.36447	2.87255	1.39921
6	92335244	92336875	Lung_M22.atac_peak_208727	23	.	2.77035	3.93388	2.31125
6	92342368	92342864	Lung_M22.atac_peak_208728	14	.	2.41382	2.96008	1.4477
6	92344151	92344520	Lung_M22.atac_peak_208729	61	.	3.95912	8.08039	6.14858
6	92347152	92347833	Lung_M22.atac_peak_208730	53	.	3.69675	7.18096	5.36974
6	92362758	92364318	Lung_M22.atac_peak_208731	18	.	2.57764	3.38611	1.81867
6	92370071	92370500	Lung_M22.atac_peak_208732	31	.	3.11098	4.8597	3.12367
6	92397881	92398172	Lung_M22.atac_peak_208733	167	.	6.77232	19.0856	16.7581
6	92409020	92409772	Lung_M22.atac_peak_208734	166	.	5.51344	18.9595	16.6554
6	92419107	92419382	Lung_M22.atac_peak_208735	26	.	2.95352	4.3925	2.69709
6	92431637	92432121	Lung_M22.atac_peak_208736	13	.	2.36187	2.82697	1.33882
6	92445632	92445884	Lung_M22.atac_peak_208737	63	.	4.14881	8.27213	6.32141
6	92477042	92477242	Lung_M22.atac_peak_208738	36	.	3.31086	5.4305	3.637
6	92508355	92509338	Lung_M22.atac_peak_208739	24	.	2.8392	4.06913	2.40752
6	92510168	92510641	Lung_M22.atac_peak_208740	109	.	5.38257	13.127	10.9972
6	92526281	92528923	Lung_M22.atac_peak_208741	161	.	3.44021	18.445	16.1779
6	92578931	92580222	Lung_M22.atac_peak_208742	260	.	5.96514	28.3742	26.0407
6	92593824	92594938	Lung_M22.atac_peak_208743	16	.	2.5109	3.18889	1.63721
6	92597748	92598239	Lung_M22.atac_peak_208744	36	.	3.28153	5.44539	3.68427
6	92634916	92635144	Lung_M22.atac_peak_208745	25	.	2.87448	4.18609	2.51953
6	92641449	92642021	Lung_M22.atac_peak_208746	15	.	2.46766	3.08957	1.55847
6	92685600	92686664	Lung_M22.atac_peak_208747	12	.	2.29997	2.6764	1.21453
6	92694514	92694818	Lung_M22.atac_peak_208748	155	.	6.4575	17.8507	15.5815
6	92713654	92713856	Lung_M22.atac_peak_208749	39	.	3.44508	5.80941	3.97503
6	92759754	92761926	Lung_M22.atac_peak_208750	31	.	2.49834	4.82396	3.11244
6	92762752	92763809	Lung_M22.atac_peak_208751	43	.	2.80019	6.19923	4.34941
6	92765841	92766094	Lung_M22.atac_peak_208752	70	.	3.64835	9.08166	7.09661
6	92795278	92795848	Lung_M22.atac_peak_208753	12	.	2.29233	2.6588	1.20055
6	92819697	92820771	Lung_M22.atac_peak_208754	16	.	2.49628	3.16483	1.62376
6	92826306	92826823	Lung_M22.atac_peak_208755	124	.	4.83109	14.5361	12.4233
6	92855658	92856637	Lung_M22.atac_peak_208756	49	.	3.66125	6.75397	4.92418
6	92885476	92886347	Lung_M22.atac_peak_208757	37	.	3.10946	5.51667	3.73352
6	92887708	92888269	Lung_M22.atac_peak_208758	16	.	2.40481	3.23847	1.6897
6	92893217	92893801	Lung_M22.atac_peak_208759	35	.	3.15402	5.27721	3.50322
6	92895663	92896012	Lung_M22.atac_peak_208760	33	.	3.05347	5.10988	3.36705
6	92898708	92898908	Lung_M22.atac_peak_208761	24	.	2.85189	4.10371	2.43709
6	92899873	92900074	Lung_M22.atac_peak_208762	13	.	2.37432	2.85901	1.36625
6	92906431	92907164	Lung_M22.atac_peak_208763	10	.	2.22641	2.50699	1.07992
6	92914253	92914692	Lung_M22.atac_peak_208764	191	.	6.4401	21.5555	19.1879
6	92921135	92921959	Lung_M22.atac_peak_208765	17	.	2.53144	3.25495	1.70455
6	92936274	92936647	Lung_M22.atac_peak_208766	50	.	3.72905	6.91964	5.06655
6	92947071	92947892	Lung_M22.atac_peak_208767	13	.	2.38678	2.88494	1.38523
6	92952358	92952692	Lung_M22.atac_peak_208768	131	.	5.91159	15.3946	13.1876
6	92953870	92954857	Lung_M22.atac_peak_208769	13	.	2.3472	2.79077	1.30866
6	92966809	92967733	Lung_M22.atac_peak_208770	13	.	2.34351	2.78723	1.30871
6	92969050	92969506	Lung_M22.atac_peak_208771	10	.	2.19045	2.42417	1.01411
6	92974479	92974865	Lung_M22.atac_peak_208772	13	.	2.35821	2.82825	1.34545
6	92977706	92977958	Lung_M22.atac_peak_208773	16	.	2.5138	3.20135	1.6505
6	92990301	92991182	Lung_M22.atac_peak_208774	115	.	4.33379	13.7619	11.5801
6	92993115	92993613	Lung_M22.atac_peak_208775	14	.	2.08365	2.94548	1.45378
6	93004890	93006163	Lung_M22.atac_peak_208776	15	.	2.4619	3.08334	1.55756
6	93016117	93016824	Lung_M22.atac_peak_208777	71	.	4.31104	9.08584	7.13809
6	93029196	93029857	Lung_M22.atac_peak_208778	129	.	5.16672	15.1328	12.9194
6	93035587	93036965	Lung_M22.atac_peak_208779	31	.	3.0234	4.89364	3.17157
6	93041656	93041931	Lung_M22.atac_peak_208780	20	.	2.67451	3.69283	2.09576
6	93045542	93045929	Lung_M22.atac_peak_208781	10	.	2.21669	2.4846	1.06213
6	93053813	93054298	Lung_M22.atac_peak_208782	36	.	3.30707	5.44198	3.65312
6	93061257	93061774	Lung_M22.atac_peak_208783	10	.	2.21927	2.49055	1.06685
6	93069919	93070270	Lung_M22.atac_peak_208784	17	.	2.40896	3.27516	1.72017
6	93071473	93073188	Lung_M22.atac_peak_208785	33	.	2.89078	4.99993	3.30561
6	93079073	93079369	Lung_M22.atac_peak_208786	22	.	2.78018	3.92042	2.28133
6	93087422	93088252	Lung_M22.atac_peak_208787	12	.	2.31622	2.71989	1.25261
6	93089145	93089621	Lung_M22.atac_peak_208788	16	.	2.51817	3.23262	1.68747
6	93101615	93101948	Lung_M22.atac_peak_208789	18	.	2.5548	3.35306	1.80444
6	93104875	93106005	Lung_M22.atac_peak_208790	21	.	2.66625	3.7083	2.10018
6	93108408	93108669	Lung_M22.atac_peak_208791	17	.	2.57612	3.35543	1.7791
6	93116915	93117348	Lung_M22.atac_peak_208792	11	.	2.26791	2.60301	1.15646
6	93118426	93119276	Lung_M22.atac_peak_208793	25	.	2.88245	4.2137	2.54597
6	93125567	93126536	Lung_M22.atac_peak_208794	18	.	2.58719	3.40804	1.83618
6	93167467	93168164	Lung_M22.atac_peak_208795	12	.	2.29281	2.6599	1.20142
6	93184680	93184899	Lung_M22.atac_peak_208796	27	.	2.96861	4.41571	2.70977
6	93194616	93196080	Lung_M22.atac_peak_208797	49	.	3.54444	6.71831	4.97056
6	93203232	93203432	Lung_M22.atac_peak_208798	13	.	2.35666	2.80961	1.32192
6	93204481	93204994	Lung_M22.atac_peak_208799	11	.	2.25047	2.56244	1.1241
6	93210132	93210667	Lung_M22.atac_peak_208800	20	.	2.59976	3.6641	2.07038
6	93216972	93217501	Lung_M22.atac_peak_208801	23	.	2.80613	3.98892	2.34714
6	93219360	93219695	Lung_M22.atac_peak_208802	17	.	2.54954	3.29957	1.74507
6	93220653	93221198	Lung_M22.atac_peak_208803	12	.	2.31381	2.71337	1.25139
6	93227136	93229068	Lung_M22.atac_peak_208804	20	.	2.67181	3.65753	2.06374
6	93235094	93235308	Lung_M22.atac_peak_208805	26	.	2.93766	4.3084	2.60496
6	93239301	93239617	Lung_M22.atac_peak_208806	11	.	2.24579	2.5531	1.11742
6	93242720	93243029	Lung_M22.atac_peak_208807	11	.	2.2432	2.54565	1.11064
6	93250847	93252148	Lung_M22.atac_peak_208808	15	.	2.45379	3.06016	1.53651
6	93259312	93260068	Lung_M22.atac_peak_208809	17	.	2.50707	3.36085	1.79567
6	93262973	93263713	Lung_M22.atac_peak_208810	29	.	2.9187	4.64752	2.986
6	93272741	93273699	Lung_M22.atac_peak_208811	26	.	2.9286	4.33053	2.64336
6	93274787	93275017	Lung_M22.atac_peak_208812	29	.	3.04853	4.65657	2.9317
6	93281689	93282004	Lung_M22.atac_peak_208813	16	.	2.51519	3.20117	1.64843
6	93285990	93286199	Lung_M22.atac_peak_208814	12	.	2.30473	2.68839	1.22465
6	93287269	93287469	Lung_M22.atac_peak_208815	24	.	2.85525	4.10779	2.4379
6	93293204	93293674	Lung_M22.atac_peak_208816	275	.	6.27259	30.063	27.5221
6	93301250	93302347	Lung_M22.atac_peak_208817	183	.	4.66984	20.7058	18.372
6	93317864	93319031	Lung_M22.atac_peak_208818	54	.	3.32646	7.31523	5.4079
6	93323962	93324769	Lung_M22.atac_peak_208819	14	.	2.32947	2.95684	1.47256
6	93326050	93327564	Lung_M22.atac_peak_208820	25	.	2.78713	4.24618	2.56781
6	93337821	93338633	Lung_M22.atac_peak_208821	16	.	2.49495	3.1644	1.62484
6	93343996	93344745	Lung_M22.atac_peak_208822	19	.	2.66323	3.59689	1.99397
6	93351457	93352055	Lung_M22.atac_peak_208823	12	.	2.33961	2.77408	1.29585
6	93362979	93364019	Lung_M22.atac_peak_208824	15	.	2.49104	3.1406	1.59741
6	93370532	93370770	Lung_M22.atac_peak_208825	37	.	3.34549	5.5589	3.76144
6	93376815	93377968	Lung_M22.atac_peak_208826	48	.	3.59825	6.67322	4.8357
6	93379140	93379651	Lung_M22.atac_peak_208827	15	.	2.4106	3.02629	1.52294
6	93386960	93387206	Lung_M22.atac_peak_208828	47	.	3.48497	6.62833	4.7652
6	93390276	93391643	Lung_M22.atac_peak_208829	32	.	3.05917	4.99352	3.25873
6	93407086	93407406	Lung_M22.atac_peak_208830	54	.	3.84529	7.30542	5.42532
6	93413318	93415108	Lung_M22.atac_peak_208831	53	.	3.53898	7.18009	5.38286
6	93420063	93420893	Lung_M22.atac_peak_208832	88	.	4.67317	10.8576	8.87896
6	93425813	93426133	Lung_M22.atac_peak_208833	10	.	2.19045	2.42417	1.01411
6	93432517	93432832	Lung_M22.atac_peak_208834	39	.	3.06212	5.75531	3.96077
6	93433875	93435170	Lung_M22.atac_peak_208835	46	.	3.10277	6.43175	4.60509
6	93436802	93437931	Lung_M22.atac_peak_208836	62	.	3.56031	8.21046	6.27416
6	93447802	93448097	Lung_M22.atac_peak_208837	16	.	2.50739	3.1842	1.63541
6	93467933	93468903	Lung_M22.atac_peak_208838	34	.	3.20296	5.22951	3.48995
6	93474016	93474274	Lung_M22.atac_peak_208839	53	.	3.84432	7.23827	5.34651
6	93482271	93483420	Lung_M22.atac_peak_208840	77	.	3.99496	9.74791	7.75017
6	93484480	93485680	Lung_M22.atac_peak_208841	95	.	4.33629	11.6036	9.52299
6	93490857	93491200	Lung_M22.atac_peak_208842	33	.	3.19243	5.08413	3.31946
6	93494105	93494315	Lung_M22.atac_peak_208843	32	.	3.15424	4.96994	3.21787
6	93515738	93516173	Lung_M22.atac_peak_208844	71	.	4.29825	9.05633	7.10984
6	93525089	93525338	Lung_M22.atac_peak_208845	41	.	3.46249	5.96006	4.14574
6	93533384	93535336	Lung_M22.atac_peak_208846	183	.	3.83569	20.6201	18.3156
6	93540902	93541740	Lung_M22.atac_peak_208847	119	.	5.6063	14.1233	11.9569
6	93553494	93554256	Lung_M22.atac_peak_208848	50	.	3.69171	6.91165	5.07319
6	93575296	93575718	Lung_M22.atac_peak_208849	92	.	4.85065	11.24	9.20743
6	93612740	93613564	Lung_M22.atac_peak_208850	12	.	2.33296	2.75237	1.2749
6	93615972	93616335	Lung_M22.atac_peak_208851	70	.	4.33262	9.00918	7.03301
6	93624045	93624783	Lung_M22.atac_peak_208852	24	.	2.87569	4.17058	2.49744
6	93645967	93646971	Lung_M22.atac_peak_208853	31	.	2.95821	4.93769	3.19895
6	93676799	93678119	Lung_M22.atac_peak_208854	390	.	6.27181	41.8096	39.0732
6	93686558	93688753	Lung_M22.atac_peak_208855	85	.	4.29534	10.4752	8.59418
6	93701541	93702229	Lung_M22.atac_peak_208856	57	.	3.88815	7.58609	5.71695
6	93703402	93703705	Lung_M22.atac_peak_208857	15	.	2.46907	3.1033	1.57525
6	93719446	93719646	Lung_M22.atac_peak_208858	13	.	2.35614	2.81911	1.33569
6	93729351	93729587	Lung_M22.atac_peak_208859	41	.	3.48309	5.98693	4.15857
6	93753319	93754422	Lung_M22.atac_peak_208860	12	.	2.32506	2.73654	1.26369
6	93758027	93758616	Lung_M22.atac_peak_208861	12	.	2.29223	2.65857	1.20036
6	93781515	93781739	Lung_M22.atac_peak_208862	55	.	3.92814	7.42409	5.50227
6	93787201	93788001	Lung_M22.atac_peak_208863	16	.	2.48284	3.15041	1.62872
6	93792280	93792855	Lung_M22.atac_peak_208864	18	.	2.56557	3.4457	1.86628
6	93794353	93795677	Lung_M22.atac_peak_208865	18	.	2.57787	3.41421	1.85688
6	93848477	93848694	Lung_M22.atac_peak_208866	19	.	2.64117	3.54196	1.94824
6	93852512	93853199	Lung_M22.atac_peak_208867	12	.	2.29624	2.66782	1.20771
6	93863888	93864146	Lung_M22.atac_peak_208868	14	.	2.39981	2.91954	1.41538
6	93893119	93893321	Lung_M22.atac_peak_208869	20	.	2.66266	3.60142	2.00118
6	93908119	93909177	Lung_M22.atac_peak_208870	13	.	2.38096	2.86951	1.3718
6	93942866	93943199	Lung_M22.atac_peak_208871	12	.	2.30319	2.68382	1.22043
6	93952542	93953024	Lung_M22.atac_peak_208872	175	.	6.67377	19.9361	17.5973
6	93975643	93976034	Lung_M22.atac_peak_208873	11	.	2.25303	2.5683	1.12864
6	93977180	93977713	Lung_M22.atac_peak_208874	19	.	2.63862	3.51967	1.9213
6	93983677	93984051	Lung_M22.atac_peak_208875	24	.	2.85949	4.15069	2.49023
6	93992296	93993837	Lung_M22.atac_peak_208876	18	.	2.57828	3.37528	1.80332
6	94028134	94028382	Lung_M22.atac_peak_208877	13	.	2.3592	2.82066	1.33372
6	94037828	94039399	Lung_M22.atac_peak_208878	30	.	3.03257	4.70925	3.01458
6	94105681	94106905	Lung_M22.atac_peak_208879	12	.	2.30349	2.6879	1.22564
6	94110908	94111108	Lung_M22.atac_peak_208880	29	.	3.05239	4.65569	2.92636
6	94117543	94118374	Lung_M22.atac_peak_208881	19	.	2.63022	3.54387	1.96421
6	94127570	94127826	Lung_M22.atac_peak_208882	21	.	2.75175	3.82137	2.18444
6	94132496	94132740	Lung_M22.atac_peak_208883	13	.	2.34945	2.79553	1.3122
6	94141843	94142062	Lung_M22.atac_peak_208884	36	.	3.31068	5.4335	3.6406
6	94144050	94144777	Lung_M22.atac_peak_208885	14	.	2.43059	3.00121	1.48657
6	94147894	94148151	Lung_M22.atac_peak_208886	74	.	4.44993	9.42643	7.43273
6	94202579	94202799	Lung_M22.atac_peak_208887	16	.	2.50806	3.18368	1.63385
6	94231513	94231892	Lung_M22.atac_peak_208888	77	.	4.50111	9.76651	7.77984
6	94262598	94264891	Lung_M22.atac_peak_208889	74	.	3.83305	9.34621	7.41376
6	94280118	94281076	Lung_M22.atac_peak_208890	24	.	2.8198	4.08804	2.45404
6	94282315	94283222	Lung_M22.atac_peak_208891	25	.	2.89516	4.23049	2.55306
6	94291626	94292541	Lung_M22.atac_peak_208892	51	.	3.71904	6.99515	5.15542
6	94387629	94387987	Lung_M22.atac_peak_208893	114	.	5.2545	13.6464	11.4897
6	94392196	94393588	Lung_M22.atac_peak_208894	80	.	3.7113	9.99047	8.05761
6	94396366	94396676	Lung_M22.atac_peak_208895	23	.	2.45548	4.013	2.36234
6	94398105	94399143	Lung_M22.atac_peak_208896	25	.	2.78998	4.17485	2.50385
6	94401864	94402276	Lung_M22.atac_peak_208897	12	.	2.33462	2.76067	1.2841
6	94425838	94426311	Lung_M22.atac_peak_208898	14	.	2.42605	2.97885	1.46188
6	94448489	94448903	Lung_M22.atac_peak_208899	105	.	5.27612	12.6805	10.5557
6	94455452	94455652	Lung_M22.atac_peak_208900	17	.	2.5669	3.33417	1.76212
6	94459829	94460076	Lung_M22.atac_peak_208901	26	.	2.91055	4.32267	2.65632
6	94477578	94477884	Lung_M22.atac_peak_208902	61	.	4.0917	8.09848	6.16148
6	94504552	94504842	Lung_M22.atac_peak_208903	79	.	3.97592	9.97373	7.95505
6	94508358	94509487	Lung_M22.atac_peak_208904	83	.	4.0755	10.3559	8.31942
6	94514794	94515232	Lung_M22.atac_peak_208905	53	.	3.77831	7.22606	5.33363
6	94516535	94516766	Lung_M22.atac_peak_208906	13	.	2.32804	2.76269	1.31896
6	94524529	94524871	Lung_M22.atac_peak_208907	24	.	2.82792	4.07024	2.42162
6	94563866	94564080	Lung_M22.atac_peak_208908	18	.	2.59578	3.39885	1.81252
6	94574199	94575085	Lung_M22.atac_peak_208909	12	.	2.29212	2.65844	1.20033
6	94629052	94629669	Lung_M22.atac_peak_208910	22	.	2.75275	3.87001	2.24826
6	94652144	94653285	Lung_M22.atac_peak_208911	93	.	4.86191	11.3983	9.37319
6	94674201	94675378	Lung_M22.atac_peak_208912	32	.	3.15828	5.02859	3.28619
6	94680265	94680754	Lung_M22.atac_peak_208913	15	.	2.44855	3.047	1.52553
6	94683283	94683525	Lung_M22.atac_peak_208914	48	.	3.70478	6.73514	4.86823
6	94686390	94687055	Lung_M22.atac_peak_208915	18	.	2.56284	3.4056	1.84468
6	94689650	94690315	Lung_M22.atac_peak_208916	61	.	4.01453	8.05163	6.1582
6	94704676	94705282	Lung_M22.atac_peak_208917	18	.	2.59767	3.43974	1.86498
6	94715281	94715696	Lung_M22.atac_peak_208918	100	.	5.17421	12.1536	10.0373
6	94717549	94718349	Lung_M22.atac_peak_208919	78	.	4.42787	9.83033	7.89575
6	94723559	94724548	Lung_M22.atac_peak_208920	15	.	2.46182	3.06333	1.53022
6	94736970	94738087	Lung_M22.atac_peak_208921	124	.	5.53199	14.5987	12.4737
6	94746205	94746879	Lung_M22.atac_peak_208922	28	.	2.97587	4.55121	2.8742
6	94750547	94750946	Lung_M22.atac_peak_208923	23	.	2.75794	3.93774	2.30921
6	94756822	94758438	Lung_M22.atac_peak_208924	183	.	4.10258	20.7082	18.3542
6	94763200	94764762	Lung_M22.atac_peak_208925	104	.	4.23261	12.495	10.4313
6	94769524	94769759	Lung_M22.atac_peak_208926	15	.	2.44235	3.02609	1.50505
6	94788353	94788650	Lung_M22.atac_peak_208927	70	.	4.33591	8.9991	7.02091
6	94792478	94792956	Lung_M22.atac_peak_208928	10	.	2.20774	2.464	1.04576
6	94834862	94835062	Lung_M22.atac_peak_208929	20	.	2.66468	3.60424	2.00215
6	94867852	94870879	Lung_M22.atac_peak_208930	76	.	2.77342	9.61075	7.67436
6	94873753	94875283	Lung_M22.atac_peak_208931	29	.	2.37965	4.6913	2.98694
6	94881786	94882744	Lung_M22.atac_peak_208932	15	.	2.11259	3.02764	1.52184
6	94886497	94888333	Lung_M22.atac_peak_208933	94	.	3.15692	11.4902	9.44471
6	94891888	94892530	Lung_M22.atac_peak_208934	28	.	2.43194	4.5638	2.86512
6	94899705	94900059	Lung_M22.atac_peak_208935	13	.	2.36355	2.83176	1.34317
6	94901834	94902784	Lung_M22.atac_peak_208936	14	.	2.40391	2.92499	1.4174
6	94909771	94910008	Lung_M22.atac_peak_208937	43	.	3.52135	6.17955	4.35611
6	94953736	94955492	Lung_M22.atac_peak_208938	31	.	2.63955	4.83396	3.14615
6	94956293	94956770	Lung_M22.atac_peak_208939	20	.	2.40731	3.61782	2.02747
6	94971005	94971463	Lung_M22.atac_peak_208940	14	.	2.44268	3.02116	1.49782
6	94983545	94984692	Lung_M22.atac_peak_208941	23	.	2.84262	4.05953	2.38993
6	95012406	95012634	Lung_M22.atac_peak_208942	35	.	3.27594	5.33053	3.54645
6	95014764	95015012	Lung_M22.atac_peak_208943	14	.	2.41396	2.95686	1.44781
6	95026134	95027136	Lung_M22.atac_peak_208944	275	.	6.48057	30.0434	27.5194
6	95039793	95040153	Lung_M22.atac_peak_208945	222	.	7.13131	24.6724	22.2555
6	95042058	95042319	Lung_M22.atac_peak_208946	135	.	5.51696	15.8091	13.5795
6	95047577	95047824	Lung_M22.atac_peak_208947	20	.	2.67056	3.61323	2.00703
6	95056646	95057649	Lung_M22.atac_peak_208948	14	.	2.40799	2.93499	1.42569
6	95082146	95082761	Lung_M22.atac_peak_208949	15	.	2.45358	3.06378	1.54175
6	95089833	95090033	Lung_M22.atac_peak_208950	15	.	2.46229	3.07748	1.54907
6	95129895	95130758	Lung_M22.atac_peak_208951	11	.	2.26214	2.58927	1.1453
6	95151730	95151935	Lung_M22.atac_peak_208952	36	.	3.33803	5.48924	3.68136
6	95156169	95156539	Lung_M22.atac_peak_208953	17	.	2.5579	3.30993	1.74079
6	95163224	95163531	Lung_M22.atac_peak_208954	17	.	2.55362	3.29733	1.72928
6	95177835	95178668	Lung_M22.atac_peak_208955	13	.	2.38797	2.89345	1.39535
6	95222972	95224166	Lung_M22.atac_peak_208956	60	.	3.93308	7.90535	6.05339
6	95225843	95226139	Lung_M22.atac_peak_208957	75	.	4.5141	9.60154	7.58752
6	95231286	95231839	Lung_M22.atac_peak_208958	26	.	2.88501	4.29318	2.6456
6	95232731	95233340	Lung_M22.atac_peak_208959	12	.	2.30694	2.6955	1.23147
6	95248898	95249123	Lung_M22.atac_peak_208960	37	.	3.3329	5.54984	3.76292
6	95269889	95270627	Lung_M22.atac_peak_208961	14	.	2.40127	2.92559	1.42178
6	95293535	95294137	Lung_M22.atac_peak_208962	18	.	2.59184	3.41743	1.8425
6	95295320	95295837	Lung_M22.atac_peak_208963	10	.	2.19045	2.42417	1.01411
6	95313541	95314010	Lung_M22.atac_peak_208964	43	.	3.52527	6.21944	4.39492
6	95338982	95339649	Lung_M22.atac_peak_208965	37	.	3.33572	5.57528	3.79152
6	95342447	95342693	Lung_M22.atac_peak_208966	36	.	3.31328	5.45568	3.66522
6	95349124	95349717	Lung_M22.atac_peak_208967	207	.	7.64478	23.1811	20.7597
6	95356474	95356681	Lung_M22.atac_peak_208968	25	.	2.91107	4.24685	2.55544
6	95357638	95358706	Lung_M22.atac_peak_208969	48	.	3.65443	6.71226	4.87804
6	95414029	95414229	Lung_M22.atac_peak_208970	26	.	2.93958	4.34604	2.65264
6	95416404	95417574	Lung_M22.atac_peak_208971	28	.	2.97956	4.55747	2.8819
6	95423952	95424585	Lung_M22.atac_peak_208972	10	.	2.21413	2.47871	1.05745
6	95429282	95430623	Lung_M22.atac_peak_208973	42	.	3.31451	6.08214	4.26692
6	95433042	95433706	Lung_M22.atac_peak_208974	108	.	4.94653	12.9786	10.8847
6	95452565	95454250	Lung_M22.atac_peak_208975	15	.	2.4874	3.1365	1.59664
6	95466241	95466578	Lung_M22.atac_peak_208976	11	.	2.28954	2.65532	1.19948
6	95493100	95493536	Lung_M22.atac_peak_208977	11	.	2.28432	2.64037	1.1859
6	95516697	95516972	Lung_M22.atac_peak_208978	19	.	2.63262	3.51713	1.92551
6	95523808	95524059	Lung_M22.atac_peak_208979	33	.	3.18008	5.06662	3.31165
6	95533051	95533765	Lung_M22.atac_peak_208980	10	.	2.19045	2.42417	1.01411
6	95545591	95546204	Lung_M22.atac_peak_208981	13	.	2.36382	2.83569	1.34822
6	95569196	95569892	Lung_M22.atac_peak_208982	162	.	6.17408	18.4335	16.2559
6	95575279	95575798	Lung_M22.atac_peak_208983	24	.	2.86927	4.13583	2.45896
6	95590970	95591946	Lung_M22.atac_peak_208984	11	.	2.24985	2.56097	1.12281
6	95614036	95614267	Lung_M22.atac_peak_208985	19	.	2.66078	3.56941	1.96014
6	95627226	95628109	Lung_M22.atac_peak_208986	14	.	2.39556	2.91843	1.41956
6	95638409	95639589	Lung_M22.atac_peak_208987	15	.	2.44066	3.02164	1.50117
6	95661050	95661296	Lung_M22.atac_peak_208988	14	.	2.44065	3.02017	1.49919
6	95667830	95668585	Lung_M22.atac_peak_208989	54	.	3.89197	7.39135	5.48867
6	95742129	95743496	Lung_M22.atac_peak_208990	40	.	3.40284	5.86975	4.08538
6	95748648	95749004	Lung_M22.atac_peak_208991	45	.	3.60993	6.40097	4.54489
6	95752896	95753181	Lung_M22.atac_peak_208992	59	.	4.05041	7.93251	5.99832
6	95769477	95771681	Lung_M22.atac_peak_208993	70	.	4.07626	8.88473	7.04739
6	95778309	95779653	Lung_M22.atac_peak_208994	36	.	3.20659	5.34453	3.63169
6	95781590	95781841	Lung_M22.atac_peak_208995	26	.	2.927	4.33504	2.65246
6	95783218	95783774	Lung_M22.atac_peak_208996	13	.	2.3559	2.82067	1.35656
6	95797934	95798577	Lung_M22.atac_peak_208997	28	.	2.61322	4.48968	2.80388
6	95801483	95801935	Lung_M22.atac_peak_208998	229	.	6.40736	25.3448	22.9297
6	95814487	95817124	Lung_M22.atac_peak_208999	108	.	3.14667	12.8305	10.8103
6	95824721	95825147	Lung_M22.atac_peak_209000	61	.	3.58594	8.02877	6.12151
6	95829142	95829459	Lung_M22.atac_peak_209001	55	.	3.34464	7.47243	5.57902
6	95830963	95831830	Lung_M22.atac_peak_209002	22	.	2.47666	3.83255	2.22139
6	95837699	95838148	Lung_M22.atac_peak_209003	79	.	3.75257	9.89507	7.91617
6	95840485	95841598	Lung_M22.atac_peak_209004	86	.	4.10535	10.6655	8.6594
6	95855948	95856552	Lung_M22.atac_peak_209005	18	.	2.60428	3.43193	1.84644
6	95860388	95861342	Lung_M22.atac_peak_209006	16	.	2.42974	3.16135	1.63964
6	95862545	95863858	Lung_M22.atac_peak_209007	15	.	2.38107	3.09963	1.59499
6	95866101	95866396	Lung_M22.atac_peak_209008	73	.	4.40773	9.39803	7.39922
6	95875815	95876311	Lung_M22.atac_peak_209009	13	.	2.36082	2.81653	1.32587
6	95901927	95902129	Lung_M22.atac_peak_209010	14	.	2.41383	2.94765	1.4353
6	95944717	95944986	Lung_M22.atac_peak_209011	19	.	2.65749	3.56726	1.96145
6	95975533	95976727	Lung_M22.atac_peak_209012	15	.	2.43973	3.03516	1.52063
6	95979861	95980637	Lung_M22.atac_peak_209013	10	.	2.20154	2.44971	1.03441
6	95991955	95992600	Lung_M22.atac_peak_209014	20	.	2.6718	3.63771	2.03783
6	96002973	96004129	Lung_M22.atac_peak_209015	39	.	3.17541	5.71605	3.93176
6	96008116	96009015	Lung_M22.atac_peak_209016	12	.	2.22464	2.73657	1.29061
6	96010158	96010502	Lung_M22.atac_peak_209017	16	.	2.43534	3.2155	1.69116
6	96020452	96020652	Lung_M22.atac_peak_209018	20	.	2.70301	3.68965	2.06875
6	96022768	96023031	Lung_M22.atac_peak_209019	38	.	3.33731	5.60259	3.82393
6	96046608	96047087	Lung_M22.atac_peak_209020	18	.	2.54774	3.33371	1.80498
6	96049029	96049361	Lung_M22.atac_peak_209021	32	.	2.92314	5.0236	3.28166
6	96051079	96052344	Lung_M22.atac_peak_209022	45	.	3.21753	6.28739	4.51126
6	96057562	96058590	Lung_M22.atac_peak_209023	23	.	2.80072	4.02281	2.3911
6	96098223	96098847	Lung_M22.atac_peak_209024	33	.	3.19365	5.12105	3.36671
6	96100979	96101405	Lung_M22.atac_peak_209025	11	.	2.26305	2.59138	1.14697
6	96113196	96114319	Lung_M22.atac_peak_209026	12	.	2.29219	2.6643	1.20828
6	96131449	96131850	Lung_M22.atac_peak_209027	11	.	2.27567	2.62381	1.1747
6	96137484	96139717	Lung_M22.atac_peak_209028	26	.	2.80739	4.25885	2.60309
6	96162849	96163570	Lung_M22.atac_peak_209029	12	.	2.30514	2.69412	1.23199
6	96172563	96172921	Lung_M22.atac_peak_209030	29	.	3.01841	4.62134	2.92114
6	96182837	96183860	Lung_M22.atac_peak_209031	10	.	2.22854	2.5119	1.08382
6	96191401	96191958	Lung_M22.atac_peak_209032	20	.	2.30181	3.62533	2.0259
6	96194799	96195081	Lung_M22.atac_peak_209033	135	.	4.37092	15.8019	13.5706
6	96200302	96200806	Lung_M22.atac_peak_209034	122	.	4.46643	14.4335	12.2942
6	96206527	96206808	Lung_M22.atac_peak_209035	61	.	3.42672	8.04839	6.11623
6	96210769	96211079	Lung_M22.atac_peak_209036	123	.	4.07822	14.5133	12.3459
6	96212086	96212428	Lung_M22.atac_peak_209037	39	.	2.68427	5.71086	3.94228
6	96213630	96214098	Lung_M22.atac_peak_209038	10	.	1.92774	2.4698	1.09043
6	96215167	96215710	Lung_M22.atac_peak_209039	12	.	2.02233	2.70832	1.24899
6	96222260	96222699	Lung_M22.atac_peak_209040	12	.	2.24838	2.73096	1.27414
6	96227512	96227957	Lung_M22.atac_peak_209041	27	.	2.53511	4.41588	2.73892
6	96230285	96230642	Lung_M22.atac_peak_209042	31	.	2.68867	4.92964	3.17955
6	96231787	96232147	Lung_M22.atac_peak_209043	82	.	3.7443	10.3324	8.28552
6	96240978	96241520	Lung_M22.atac_peak_209044	300	.	5.47664	32.5885	30.0821
6	96244896	96245459	Lung_M22.atac_peak_209045	102	.	3.3079	12.3321	10.2057
6	96247718	96248471	Lung_M22.atac_peak_209046	44	.	2.18774	6.25673	4.45027
6	96251200	96253081	Lung_M22.atac_peak_209047	176	.	3.57337	19.9191	17.6688
6	96258179	96258479	Lung_M22.atac_peak_209048	66	.	4.23513	8.58278	6.61377
6	96265546	96266873	Lung_M22.atac_peak_209049	26	.	2.9129	4.31772	2.64476
6	96270480	96272436	Lung_M22.atac_peak_209050	34	.	3.11728	5.1513	3.43818
6	96279876	96280646	Lung_M22.atac_peak_209051	36	.	3.15461	5.36922	3.61995
6	96288214	96288414	Lung_M22.atac_peak_209052	15	.	2.44293	3.05479	1.56499
6	96291281	96291484	Lung_M22.atac_peak_209053	40	.	3.33376	5.87116	4.05298
6	96294617	96295999	Lung_M22.atac_peak_209054	19	.	2.63692	3.55735	1.97868
6	96302774	96303118	Lung_M22.atac_peak_209055	28	.	3.00613	4.55337	2.84506
6	96309277	96309763	Lung_M22.atac_peak_209056	46	.	3.60827	6.50245	4.66991
6	96313516	96313720	Lung_M22.atac_peak_209057	11	.	2.28148	2.63382	1.18069
6	96319384	96320069	Lung_M22.atac_peak_209058	25	.	2.86763	4.17518	2.51128
6	96330140	96331500	Lung_M22.atac_peak_209059	44	.	3.39703	6.13867	4.40848
6	96336540	96336740	Lung_M22.atac_peak_209060	11	.	2.27216	2.61234	1.16363
6	96339661	96340179	Lung_M22.atac_peak_209061	30	.	3.06536	4.73314	3.00947
6	96346228	96346500	Lung_M22.atac_peak_209062	120	.	5.264	14.2551	12.0579
6	96349543	96349911	Lung_M22.atac_peak_209063	287	.	7.97689	31.282	28.7265
6	96353349	96354210	Lung_M22.atac_peak_209064	25	.	2.7053	4.18491	2.51827
6	96360724	96361350	Lung_M22.atac_peak_209065	62	.	3.93713	8.08181	6.23943
6	96366789	96367486	Lung_M22.atac_peak_209066	61	.	4.05721	8.02873	6.10071
6	96382760	96383618	Lung_M22.atac_peak_209067	104	.	4.02282	12.436	10.4478
6	96387345	96387593	Lung_M22.atac_peak_209068	57	.	3.03166	7.67568	5.74787
6	96388913	96390269	Lung_M22.atac_peak_209069	201	.	5.88485	22.3768	20.1117
6	96412790	96413326	Lung_M22.atac_peak_209070	200	.	5.6566	22.413	20.0558
6	96417883	96418151	Lung_M22.atac_peak_209071	18	.	2.15721	3.45024	1.89464
6	96419496	96419701	Lung_M22.atac_peak_209072	39	.	2.78274	5.79857	3.99001
6	96421805	96422947	Lung_M22.atac_peak_209073	75	.	3.48766	9.49842	7.53158
6	96430707	96430974	Lung_M22.atac_peak_209074	40	.	3.26102	5.84891	4.05412
6	96440632	96440889	Lung_M22.atac_peak_209075	12	.	2.33575	2.76108	1.28313
6	96446904	96447268	Lung_M22.atac_peak_209076	37	.	3.07956	5.46957	3.70005
6	96449689	96449889	Lung_M22.atac_peak_209077	33	.	2.87126	5.13068	3.36362
6	96451230	96451555	Lung_M22.atac_peak_209078	54	.	3.36602	7.37376	5.47934
6	96452729	96453731	Lung_M22.atac_peak_209079	17	.	2.37	3.24311	1.71116
6	96461761	96462576	Lung_M22.atac_peak_209080	111	.	4.60369	13.2862	11.1711
6	96470781	96471811	Lung_M22.atac_peak_209081	51	.	3.63952	6.93895	5.13879
6	96476890	96478641	Lung_M22.atac_peak_209082	86	.	4.21773	10.7147	8.69591
6	96488308	96488559	Lung_M22.atac_peak_209083	12	.	2.29997	2.67947	1.21875
6	96490716	96491217	Lung_M22.atac_peak_209084	10	.	2.19045	2.42417	1.01411
6	96503886	96504509	Lung_M22.atac_peak_209085	53	.	3.44981	7.2053	5.37753
6	96507700	96507953	Lung_M22.atac_peak_209086	37	.	3.16466	5.52538	3.73315
6	96515183	96517280	Lung_M22.atac_peak_209087	21	.	2.51305	3.74423	2.14982
6	96519927	96520469	Lung_M22.atac_peak_209088	38	.	3.09401	5.6227	3.88408
6	96526023	96526705	Lung_M22.atac_peak_209089	58	.	3.7498	7.74473	5.89287
6	96545606	96546129	Lung_M22.atac_peak_209090	15	.	2.44877	3.10485	1.58864
6	96548359	96549078	Lung_M22.atac_peak_209091	18	.	2.56423	3.41178	1.85841
6	96559214	96559441	Lung_M22.atac_peak_209092	13	.	2.36027	2.82663	1.34051
6	96576827	96578955	Lung_M22.atac_peak_209093	47	.	3.55563	6.5759	4.79654
6	96610837	96611554	Lung_M22.atac_peak_209094	24	.	2.82568	4.06927	2.42935
6	96616300	96616756	Lung_M22.atac_peak_209095	17	.	2.54101	3.32691	1.77541
6	96622515	96622725	Lung_M22.atac_peak_209096	37	.	3.37433	5.58587	3.76641
6	96646198	96646985	Lung_M22.atac_peak_209097	49	.	3.60188	6.79976	4.95296
6	96660096	96660759	Lung_M22.atac_peak_209098	171	.	6.1614	19.4202	17.1136
6	96663851	96664248	Lung_M22.atac_peak_209099	53	.	3.59943	7.23265	5.34117
6	96666081	96666284	Lung_M22.atac_peak_209100	12	.	2.30077	2.68056	1.21918
6	96683591	96685587	Lung_M22.atac_peak_209101	16	.	2.4586	3.13891	1.63983
6	96695620	96697817	Lung_M22.atac_peak_209102	10	.	2.21279	2.47759	1.06146
6	96704206	96704649	Lung_M22.atac_peak_209103	16	.	2.51206	3.20133	1.65271
6	96710837	96711154	Lung_M22.atac_peak_209104	40	.	3.37761	5.83482	4.01853
6	96713194	96714895	Lung_M22.atac_peak_209105	17	.	2.45792	3.24926	1.70695
6	96724247	96725069	Lung_M22.atac_peak_209106	14	.	2.44038	3.01808	1.49665
6	96729901	96730698	Lung_M22.atac_peak_209107	14	.	2.41537	2.95445	1.44259
6	96740837	96742492	Lung_M22.atac_peak_209108	21	.	2.65487	3.76219	2.16495
6	96744240	96744697	Lung_M22.atac_peak_209109	35	.	3.12806	5.28047	3.52218
6	96775333	96775825	Lung_M22.atac_peak_209110	232	.	7.62014	25.6285	23.2112
6	96874122	96875848	Lung_M22.atac_peak_209111	68	.	3.39176	8.82844	6.88324
6	96887073	96887275	Lung_M22.atac_peak_209112	17	.	2.59058	3.38284	1.79746
6	96916109	96916733	Lung_M22.atac_peak_209113	15	.	2.46331	3.07844	1.54902
6	96921049	96921613	Lung_M22.atac_peak_209114	44	.	3.60336	6.32658	4.46274
6	96926039	96926327	Lung_M22.atac_peak_209115	19	.	2.63897	3.52672	1.93034
6	96938384	96939734	Lung_M22.atac_peak_209116	12	.	2.33222	2.75684	1.28203
6	96940685	96942196	Lung_M22.atac_peak_209117	14	.	2.39652	2.95472	1.46952
6	96949066	96950558	Lung_M22.atac_peak_209118	13	.	2.38253	2.87594	1.37853
6	96961988	96962188	Lung_M22.atac_peak_209119	13	.	2.38578	2.88202	1.38256
6	96965857	96967283	Lung_M22.atac_peak_209120	12	.	2.32771	2.74417	1.27064
6	97015672	97016424	Lung_M22.atac_peak_209121	16	.	2.48087	3.13415	1.60193
6	97019738	97019949	Lung_M22.atac_peak_209122	32	.	3.18497	5.03086	3.26246
6	97035902	97036102	Lung_M22.atac_peak_209123	23	.	2.80158	3.98184	2.33706
6	97037588	97037823	Lung_M22.atac_peak_209124	29	.	3.07408	4.71829	2.98299
6	97043176	97043953	Lung_M22.atac_peak_209125	25	.	2.91441	4.26879	2.58083
6	97050685	97051118	Lung_M22.atac_peak_209126	16	.	2.51422	3.2185	1.67336
6	97054539	97054910	Lung_M22.atac_peak_209127	10	.	2.23027	2.51589	1.08699
6	97080675	97082750	Lung_M22.atac_peak_209128	65	.	3.87972	8.41535	6.50743
6	97092778	97093455	Lung_M22.atac_peak_209129	652	.	8.81796	68.489	65.2691
6	97110811	97112753	Lung_M22.atac_peak_209130	29	.	2.99667	4.62581	2.94767
6	97129296	97129506	Lung_M22.atac_peak_209131	35	.	3.29402	5.37591	3.58427
6	97133229	97134464	Lung_M22.atac_peak_209132	10	.	2.19045	2.42417	1.01411
6	97140261	97141033	Lung_M22.atac_peak_209133	12	.	2.31584	2.72037	1.25377
6	97159073	97161164	Lung_M22.atac_peak_209134	297	.	3.9675	32.2099	29.7904
6	97164006	97164267	Lung_M22.atac_peak_209135	41	.	2.13562	5.98951	4.18957
6	97173160	97173589	Lung_M22.atac_peak_209136	14	.	2.4221	2.9755	1.46254
6	97177032	97177599	Lung_M22.atac_peak_209137	31	.	3.09053	4.86447	3.15279
6	97203299	97204258	Lung_M22.atac_peak_209138	123	.	4.73564	14.4936	12.3886
6	97215334	97217862	Lung_M22.atac_peak_209139	228	.	3.52142	25.2889	22.8794
6	97228924	97229167	Lung_M22.atac_peak_209140	25	.	2.9206	4.28676	2.5967
6	97231325	97231847	Lung_M22.atac_peak_209141	10	.	2.19516	2.43502	1.02273
6	97242438	97242638	Lung_M22.atac_peak_209142	16	.	2.51901	3.20854	1.65344
6	97249246	97249676	Lung_M22.atac_peak_209143	75	.	3.96679	9.45462	7.5158
6	97258486	97258946	Lung_M22.atac_peak_209144	19	.	2.29674	3.57298	1.99619
6	97260381	97261298	Lung_M22.atac_peak_209145	206	.	5.4372	22.83	20.6117
6	97266108	97266857	Lung_M22.atac_peak_209146	54	.	3.73547	7.29985	5.43181
6	97275717	97276147	Lung_M22.atac_peak_209147	14	.	2.43041	2.99525	1.4786
6	97277845	97278666	Lung_M22.atac_peak_209148	13	.	2.35255	2.80967	1.32912
6	97308172	97308675	Lung_M22.atac_peak_209149	10	.	2.22654	2.50729	1.08016
6	97319276	97320372	Lung_M22.atac_peak_209150	14	.	2.39089	2.90392	1.40586
6	97327746	97328613	Lung_M22.atac_peak_209151	51	.	3.73646	6.97972	5.1302
6	97338099	97338361	Lung_M22.atac_peak_209152	19	.	2.65728	3.59006	1.99243
6	97339771	97339972	Lung_M22.atac_peak_209153	19	.	2.64161	3.51605	1.91243
6	97354051	97355987	Lung_M22.atac_peak_209154	32	.	2.7927	4.97888	3.29119
6	97357128	97357389	Lung_M22.atac_peak_209155	26	.	2.72111	4.31237	2.65233
6	97364118	97364635	Lung_M22.atac_peak_209156	22	.	2.7894	3.93572	2.29022
6	97381017	97381303	Lung_M22.atac_peak_209157	42	.	3.50786	6.10813	4.28022
6	97386867	97388884	Lung_M22.atac_peak_209158	35	.	2.79421	5.27551	3.53779
6	97402629	97403224	Lung_M22.atac_peak_209159	21	.	2.62162	3.77932	2.16842
6	97418701	97419342	Lung_M22.atac_peak_209160	98	.	4.61106	11.909	9.81016
6	97424089	97424291	Lung_M22.atac_peak_209161	21	.	2.71938	3.73396	2.11064
6	97431237	97431437	Lung_M22.atac_peak_209162	16	.	2.49201	3.20809	1.67384
6	97432695	97434045	Lung_M22.atac_peak_209163	25	.	2.76702	4.15798	2.50629
6	97436339	97436598	Lung_M22.atac_peak_209164	22	.	2.77102	3.89433	2.26307
6	97446661	97448746	Lung_M22.atac_peak_209165	22	.	2.5736	3.9042	2.28201
6	97454406	97456132	Lung_M22.atac_peak_209166	26	.	2.68286	4.36257	2.68644
6	97461077	97461305	Lung_M22.atac_peak_209167	16	.	2.51287	3.21476	1.6888
6	97467758	97468109	Lung_M22.atac_peak_209168	13	.	2.20587	2.81078	1.34306
6	97469854	97470301	Lung_M22.atac_peak_209169	55	.	3.53926	7.47129	5.58679
6	97476709	97477164	Lung_M22.atac_peak_209170	29	.	3.01447	4.6642	2.97749
6	97478105	97478603	Lung_M22.atac_peak_209171	14	.	2.39917	2.92323	1.42135
6	97490879	97491619	Lung_M22.atac_peak_209172	13	.	2.39405	2.90224	1.3993
6	97493462	97493886	Lung_M22.atac_peak_209173	11	.	2.28476	2.64137	1.18669
6	97501798	97501998	Lung_M22.atac_peak_209174	20	.	2.53778	3.63206	2.02682
6	97506206	97508147	Lung_M22.atac_peak_209175	40	.	3.00899	5.82993	4.06874
6	97514890	97516061	Lung_M22.atac_peak_209176	20	.	2.54848	3.62217	2.05665
6	97521707	97523354	Lung_M22.atac_peak_209177	66	.	3.36348	8.54184	6.62985
6	97538838	97539490	Lung_M22.atac_peak_209178	13	.	2.37103	2.85353	1.37091
6	97545458	97545658	Lung_M22.atac_peak_209179	19	.	2.63955	3.52951	1.93343
6	97548210	97549116	Lung_M22.atac_peak_209180	15	.	2.46187	3.10032	1.58064
6	97555712	97555982	Lung_M22.atac_peak_209181	15	.	2.3926	3.08265	1.5686
6	97560288	97560664	Lung_M22.atac_peak_209182	65	.	3.90919	8.52504	6.58049
6	97568729	97569457	Lung_M22.atac_peak_209183	173	.	5.35298	19.5118	17.3711
6	97586420	97587327	Lung_M22.atac_peak_209184	14	.	2.2845	2.97804	1.48683
6	97589733	97590593	Lung_M22.atac_peak_209185	12	.	2.12269	2.75325	1.28664
6	97592536	97593587	Lung_M22.atac_peak_209186	21	.	2.43451	3.71018	2.10955
6	97597712	97598533	Lung_M22.atac_peak_209187	12	.	2.27354	2.63764	1.20861
6	97616471	97616984	Lung_M22.atac_peak_209188	57	.	3.55137	7.6953	5.77536
6	97618783	97619070	Lung_M22.atac_peak_209189	22	.	2.6562	3.83668	2.22738
6	97627900	97630447	Lung_M22.atac_peak_209190	16	.	2.33226	3.14854	1.62647
6	97636337	97638020	Lung_M22.atac_peak_209191	38	.	2.79325	5.6595	3.8714
6	97651890	97653240	Lung_M22.atac_peak_209192	16	.	2.34317	3.11712	1.61168
6	97656301	97657621	Lung_M22.atac_peak_209193	25	.	2.81928	4.17681	2.52088
6	97665315	97665603	Lung_M22.atac_peak_209194	54	.	3.86791	7.38291	5.49727
6	97669664	97671204	Lung_M22.atac_peak_209195	75	.	4.17507	9.44074	7.55053
6	97688049	97688560	Lung_M22.atac_peak_209196	17	.	2.54108	3.26441	1.70074
6	97704379	97705638	Lung_M22.atac_peak_209197	30	.	3.03156	4.73875	3.0526
6	97708287	97708800	Lung_M22.atac_peak_209198	11	.	2.13231	2.5464	1.12271
6	97713379	97714611	Lung_M22.atac_peak_209199	356	.	6.03268	38.2711	35.6085
6	97724130	97724991	Lung_M22.atac_peak_209200	590	.	7.23168	62.2475	59.0873
6	97745102	97745872	Lung_M22.atac_peak_209201	135	.	5.79022	15.6791	13.5312
6	97754652	97755570	Lung_M22.atac_peak_209202	12	.	2.3133	2.70711	1.23893
6	97758480	97758680	Lung_M22.atac_peak_209203	25	.	2.90782	4.26918	2.58897
6	97762884	97763899	Lung_M22.atac_peak_209204	22	.	2.77092	3.90985	2.2783
6	97765603	97765978	Lung_M22.atac_peak_209205	62	.	4.1108	8.19768	6.26296
6	97770884	97771667	Lung_M22.atac_peak_209206	11	.	2.2771	2.62374	1.17268
6	97781785	97782948	Lung_M22.atac_peak_209207	14	.	2.42699	2.98936	1.47506
6	97784123	97784691	Lung_M22.atac_peak_209208	11	.	2.25442	2.57274	1.13289
6	97799723	97800021	Lung_M22.atac_peak_209209	108	.	5.35778	12.9844	10.8494
6	97802099	97803647	Lung_M22.atac_peak_209210	11	.	2.26549	2.59797	1.15278
6	97812707	97813303	Lung_M22.atac_peak_209211	165	.	3.59577	18.8272	16.5268
6	97814341	97816016	Lung_M22.atac_peak_209212	169	.	3.61023	19.2007	16.9341
6	97833849	97834076	Lung_M22.atac_peak_209213	38	.	2.35487	5.69421	3.89137
6	97836017	97837056	Lung_M22.atac_peak_209214	498	.	6.38327	52.7629	49.8819
6	97845527	97845737	Lung_M22.atac_peak_209215	28	.	3.01134	4.57557	2.86854
6	97874221	97875177	Lung_M22.atac_peak_209216	132	.	5.59575	15.323	13.2525
6	97891966	97892166	Lung_M22.atac_peak_209217	19	.	2.6373	3.51548	1.91731
6	97898694	97899360	Lung_M22.atac_peak_209218	31	.	2.75089	4.8611	3.14244
6	97900532	97901400	Lung_M22.atac_peak_209219	55	.	3.37232	7.39963	5.53225
6	97910416	97911043	Lung_M22.atac_peak_209220	150	.	4.13407	17.3362	15.0955
6	97911940	97912300	Lung_M22.atac_peak_209221	165	.	4.29136	18.8855	16.5949
6	97913487	97914438	Lung_M22.atac_peak_209222	21	.	2.08511	3.76585	2.15689
6	97920105	97920361	Lung_M22.atac_peak_209223	51	.	3.34596	7.0921	5.19787
6	97921846	97922466	Lung_M22.atac_peak_209224	60	.	3.55954	7.92395	6.05598
6	97929553	97930278	Lung_M22.atac_peak_209225	88	.	4.22923	10.8819	8.85266
6	97940914	97941393	Lung_M22.atac_peak_209226	161	.	5.7301	18.4301	16.1609
6	97957691	97958145	Lung_M22.atac_peak_209227	34	.	3.00071	5.1912	3.43951
6	97960225	97960630	Lung_M22.atac_peak_209228	129	.	5.22412	15.1016	12.932
6	97967586	97968298	Lung_M22.atac_peak_209229	45	.	3.33039	6.37334	4.57352
6	97970015	97970756	Lung_M22.atac_peak_209230	22	.	2.65192	3.87567	2.25765
6	97976235	97976631	Lung_M22.atac_peak_209231	15	.	2.30357	3.05342	1.56132
6	97977705	97978775	Lung_M22.atac_peak_209232	18	.	2.36142	3.40637	1.84794
6	97980616	97982219	Lung_M22.atac_peak_209233	32	.	2.79776	4.94979	3.25309
6	97985686	97986475	Lung_M22.atac_peak_209234	22	.	2.70647	3.90595	2.2751
6	97992409	97992757	Lung_M22.atac_peak_209235	47	.	3.54709	6.56963	4.74706
6	97993784	97993984	Lung_M22.atac_peak_209236	39	.	3.36647	5.72317	3.90133
6	97995083	97995660	Lung_M22.atac_peak_209237	22	.	2.72252	3.83912	2.21259
6	98000692	98002827	Lung_M22.atac_peak_209238	38	.	3.1035	5.58201	3.81117
6	98018565	98019461	Lung_M22.atac_peak_209239	24	.	2.83556	4.108	2.46252
6	98023714	98024976	Lung_M22.atac_peak_209240	44	.	3.42132	6.22702	4.44406
6	98029642	98030294	Lung_M22.atac_peak_209241	28	.	2.87363	4.49865	2.82208
6	98047677	98047886	Lung_M22.atac_peak_209242	34	.	3.26157	5.27053	3.48543
6	98052194	98052561	Lung_M22.atac_peak_209243	34	.	3.20748	5.19791	3.45018
6	98054937	98055981	Lung_M22.atac_peak_209244	15	.	2.42036	3.01678	1.53525
6	98057478	98057878	Lung_M22.atac_peak_209245	36	.	3.29443	5.42126	3.63787
6	98064520	98065254	Lung_M22.atac_peak_209246	353	.	6.63911	38.0518	35.3265
6	98068222	98068473	Lung_M22.atac_peak_209247	43	.	2.65049	6.19621	4.35854
6	98074671	98074906	Lung_M22.atac_peak_209248	28	.	3.01723	4.57125	2.85652
6	98083020	98083279	Lung_M22.atac_peak_209249	61	.	4.12464	8.14559	6.19509
6	98098849	98099135	Lung_M22.atac_peak_209250	42	.	3.50196	6.09008	4.26675
6	98103721	98105007	Lung_M22.atac_peak_209251	44	.	3.37325	6.29974	4.48018
6	98110398	98110953	Lung_M22.atac_peak_209252	17	.	2.50643	3.32904	1.76148
6	98117710	98119397	Lung_M22.atac_peak_209253	198	.	5.15153	22.1443	19.811
6	98128256	98128770	Lung_M22.atac_peak_209254	17	.	2.37283	3.33318	1.77818
6	98136672	98137617	Lung_M22.atac_peak_209255	39	.	3.31246	5.70557	3.97211
6	98146506	98146835	Lung_M22.atac_peak_209256	33	.	3.17116	5.05675	3.3092
6	98160967	98161534	Lung_M22.atac_peak_209257	40	.	3.3852	5.8643	4.09148
6	98171350	98172569	Lung_M22.atac_peak_209258	54	.	3.6096	7.20627	5.42932
6	98174139	98174531	Lung_M22.atac_peak_209259	18	.	2.48115	3.41667	1.85329
6	98178348	98178582	Lung_M22.atac_peak_209260	14	.	2.434	3.00898	1.497
6	98225501	98226510	Lung_M22.atac_peak_209261	386	.	6.90408	41.4004	38.6729
6	98249988	98250879	Lung_M22.atac_peak_209262	286	.	6.61665	31.2229	28.6847
6	98257418	98259308	Lung_M22.atac_peak_209263	105	.	5.06858	12.6097	10.5993
6	98266028	98266228	Lung_M22.atac_peak_209264	14	.	2.41065	2.94305	1.43323
6	98288342	98289706	Lung_M22.atac_peak_209265	138	.	4.09345	16.022	13.8633
6	98302170	98302629	Lung_M22.atac_peak_209266	94	.	4.49105	11.513	9.44446
6	98306145	98306467	Lung_M22.atac_peak_209267	147	.	5.28844	16.9897	14.739
6	98309621	98309988	Lung_M22.atac_peak_209268	66	.	4.16979	8.62201	6.65556
6	98319702	98320133	Lung_M22.atac_peak_209269	190	.	6.97652	21.3172	19.0029
6	98326737	98326969	Lung_M22.atac_peak_209270	21	.	2.72779	3.78613	2.16766
6	98327966	98328166	Lung_M22.atac_peak_209271	17	.	2.56446	3.33347	1.76441
6	98346575	98346913	Lung_M22.atac_peak_209272	79	.	4.62068	9.99828	7.96519
6	98350509	98350709	Lung_M22.atac_peak_209273	18	.	2.60563	3.44823	1.86704
6	98357639	98358075	Lung_M22.atac_peak_209274	20	.	2.67789	3.63812	2.0312
6	98366394	98368314	Lung_M22.atac_peak_209275	15	.	2.3906	3.00449	1.50374
6	98370939	98371880	Lung_M22.atac_peak_209276	12	.	2.19991	2.73687	1.2883
6	98373001	98374043	Lung_M22.atac_peak_209277	32	.	2.98745	4.92788	3.2149
6	98378583	98378919	Lung_M22.atac_peak_209278	11	.	2.24142	2.54274	1.11128
6	98383429	98384550	Lung_M22.atac_peak_209279	40	.	3.23006	5.807	4.0004
6	98386025	98387694	Lung_M22.atac_peak_209280	42	.	3.2458	6.01452	4.25412
6	98397109	98397431	Lung_M22.atac_peak_209281	10	.	2.19045	2.42417	1.01411
6	98398948	98399217	Lung_M22.atac_peak_209282	30	.	3.07884	4.77257	3.04805
6	98404964	98405164	Lung_M22.atac_peak_209283	21	.	2.72711	3.74389	2.11113
6	98421657	98421887	Lung_M22.atac_peak_209284	44	.	3.55234	6.24229	4.40505
6	98437933	98439181	Lung_M22.atac_peak_209285	139	.	5.95403	16.1106	13.9447
6	98444375	98445053	Lung_M22.atac_peak_209286	11	.	2.28947	2.65221	1.19531
6	98466092	98466337	Lung_M22.atac_peak_209287	35	.	3.24276	5.26733	3.50042
6	98467490	98467740	Lung_M22.atac_peak_209288	19	.	2.67272	3.60666	1.99524
6	98477458	98477858	Lung_M22.atac_peak_209289	13	.	2.37078	2.84636	1.35357
6	98500092	98500332	Lung_M22.atac_peak_209290	16	.	2.53058	3.24578	1.68914
6	98504831	98505065	Lung_M22.atac_peak_209291	16	.	2.52077	3.22454	1.67302
6	98506401	98507016	Lung_M22.atac_peak_209292	15	.	2.47264	3.09522	1.55961
6	98510344	98511912	Lung_M22.atac_peak_209293	19	.	2.60312	3.4993	1.95262
6	98523727	98524592	Lung_M22.atac_peak_209294	275	.	8.16657	30.0713	27.5424
6	98533842	98534042	Lung_M22.atac_peak_209295	26	.	2.9459	4.35584	2.65786
6	98537290	98537978	Lung_M22.atac_peak_209296	16	.	2.49617	3.17098	1.63217
6	98575374	98575610	Lung_M22.atac_peak_209297	10	.	2.22939	2.51464	1.08645
6	98586081	98586782	Lung_M22.atac_peak_209298	55	.	3.70765	7.45992	5.58646
6	98587914	98589025	Lung_M22.atac_peak_209299	28	.	2.83635	4.55309	2.85336
6	98607517	98608061	Lung_M22.atac_peak_209300	55	.	3.57213	7.37732	5.50862
6	98609115	98610388	Lung_M22.atac_peak_209301	51	.	3.65991	7.01241	5.13029
6	98615881	98616099	Lung_M22.atac_peak_209302	23	.	2.80538	3.96601	2.31103
6	98628034	98629392	Lung_M22.atac_peak_209303	18	.	2.58494	3.41597	1.84953
6	98656607	98656807	Lung_M22.atac_peak_209304	17	.	2.56676	3.33115	1.75824
6	98731278	98732137	Lung_M22.atac_peak_209305	15	.	2.48227	3.1274	1.59092
6	98734756	98735186	Lung_M22.atac_peak_209306	10	.	2.19045	2.42417	1.01411
6	98736463	98736929	Lung_M22.atac_peak_209307	22	.	2.76477	3.9033	2.27662
6	98744718	98744945	Lung_M22.atac_peak_209308	17	.	2.53783	3.26773	1.70954
6	98763484	98763890	Lung_M22.atac_peak_209309	10	.	2.23236	2.5207	1.09082
6	98778445	98778936	Lung_M22.atac_peak_209310	17	.	2.55587	3.3155	1.75119
6	98780404	98780932	Lung_M22.atac_peak_209311	15	.	2.48113	3.11586	1.57666
6	98785000	98785250	Lung_M22.atac_peak_209312	41	.	3.45039	5.9172	4.10411
6	98797583	98797867	Lung_M22.atac_peak_209313	25	.	2.86841	4.16792	2.50269
6	98807368	98808187	Lung_M22.atac_peak_209314	16	.	2.49127	3.16537	1.631
6	98852573	98853167	Lung_M22.atac_peak_209315	16	.	2.48478	3.14493	1.62726
6	98859542	98860657	Lung_M22.atac_peak_209316	27	.	2.95614	4.45279	2.77104
6	98867754	98868193	Lung_M22.atac_peak_209317	23	.	2.81365	3.98405	2.32484
6	98877841	98878132	Lung_M22.atac_peak_209318	16	.	2.51943	3.22438	1.67454
6	98890795	98891820	Lung_M22.atac_peak_209319	26	.	2.89936	4.26961	2.60027
6	98898127	98899062	Lung_M22.atac_peak_209320	16	.	2.41944	3.15137	1.62458
6	98921260	98921783	Lung_M22.atac_peak_209321	10	.	2.19805	2.44169	1.02803
6	98946144	98946398	Lung_M22.atac_peak_209322	40	.	3.4616	5.9015	4.07313
6	98952974	98953265	Lung_M22.atac_peak_209323	10	.	2.23284	2.52181	1.09169
6	98969335	98969622	Lung_M22.atac_peak_209324	132	.	5.98672	15.5262	13.2975
6	99000100	99000455	Lung_M22.atac_peak_209325	13	.	2.37695	2.8625	1.36751
6	99013753	99013998	Lung_M22.atac_peak_209326	13	.	2.3904	2.89578	1.3953
6	99018392	99019795	Lung_M22.atac_peak_209327	21	.	2.66933	3.68604	2.10418
6	99024872	99025292	Lung_M22.atac_peak_209328	13	.	2.34691	2.78583	1.30226
6	99027338	99027876	Lung_M22.atac_peak_209329	11	.	2.23781	2.53324	1.10078
6	99035656	99036308	Lung_M22.atac_peak_209330	20	.	2.65529	3.63591	2.05532
6	99044569	99044870	Lung_M22.atac_peak_209331	59	.	4.01995	7.84809	5.925
6	99046122	99046323	Lung_M22.atac_peak_209332	32	.	3.15708	4.9769	3.22337
6	99049736	99050576	Lung_M22.atac_peak_209333	10	.	2.19178	2.42725	1.01656
6	99067995	99068195	Lung_M22.atac_peak_209334	26	.	2.95053	4.36496	2.6639
6	99074729	99074929	Lung_M22.atac_peak_209335	18	.	2.57743	3.37274	1.80102
6	99102953	99103305	Lung_M22.atac_peak_209336	25	.	2.86812	4.16875	2.50315
6	99119556	99120099	Lung_M22.atac_peak_209337	21	.	2.71795	3.76102	2.14557
6	99122198	99122522	Lung_M22.atac_peak_209338	11	.	2.21876	2.51173	1.12662
6	99136906	99138609	Lung_M22.atac_peak_209339	20	.	2.66864	3.65548	2.06897
6	99148829	99149094	Lung_M22.atac_peak_209340	10	.	2.19045	2.42417	1.01411
6	99150477	99150888	Lung_M22.atac_peak_209341	16	.	2.4921	3.1476	1.60564
6	99158372	99159126	Lung_M22.atac_peak_209342	23	.	2.77575	4.02476	2.38758
6	99179027	99179227	Lung_M22.atac_peak_209343	17	.	2.57052	3.33178	1.75405
6	99217187	99217930	Lung_M22.atac_peak_209344	12	.	2.30519	2.69143	1.22823
6	99256427	99257307	Lung_M22.atac_peak_209345	11	.	2.28406	2.63975	1.18541
6	99293176	99294534	Lung_M22.atac_peak_209346	37	.	3.00059	5.52601	3.78066
6	99306828	99307501	Lung_M22.atac_peak_209347	20	.	2.38778	3.6401	2.04377
6	99310146	99313482	Lung_M22.atac_peak_209348	31	.	2.37993	4.83688	3.15836
6	99317650	99317970	Lung_M22.atac_peak_209349	104	.	4.60909	12.4889	10.421
6	99341347	99341547	Lung_M22.atac_peak_209350	18	.	2.58582	3.39443	1.81969
6	99342395	99343565	Lung_M22.atac_peak_209351	26	.	2.8836	4.30751	2.66373
6	99351950	99352189	Lung_M22.atac_peak_209352	53	.	3.85024	7.24796	5.35277
6	99357818	99358632	Lung_M22.atac_peak_209353	10	.	2.19045	2.42417	1.01411
6	99366933	99367687	Lung_M22.atac_peak_209354	141	.	5.81913	16.2712	14.1453
6	99380339	99383319	Lung_M22.atac_peak_209355	97	.	4.14228	11.6654	9.74851
6	99389549	99389880	Lung_M22.atac_peak_209356	30	.	3.0931	4.78247	3.04409
6	99392899	99393341	Lung_M22.atac_peak_209357	12	.	2.30923	2.70641	1.24342
6	99411244	99412792	Lung_M22.atac_peak_209358	159	.	4.06824	18.1494	15.9531
6	99422743	99422943	Lung_M22.atac_peak_209359	30	.	3.11372	4.81668	3.06522
6	99437078	99439824	Lung_M22.atac_peak_209360	18	.	2.42469	3.42851	1.86926
6	99442037	99442545	Lung_M22.atac_peak_209361	58	.	3.581	7.78042	5.83922
6	99444345	99444634	Lung_M22.atac_peak_209362	40	.	3.36038	5.86232	4.05275
6	99448881	99449834	Lung_M22.atac_peak_209363	46	.	3.61238	6.52948	4.69785
6	99454572	99455234	Lung_M22.atac_peak_209364	17	.	2.56034	3.32364	1.75635
6	99457798	99458017	Lung_M22.atac_peak_209365	12	.	2.32546	2.74325	1.27239
6	99468976	99469484	Lung_M22.atac_peak_209366	67	.	4.19782	8.72411	6.75157
6	99470620	99470917	Lung_M22.atac_peak_209367	27	.	2.9006	4.38322	2.70548
6	99479716	99480226	Lung_M22.atac_peak_209368	10	.	2.1993	2.44455	1.03031
6	99489211	99490082	Lung_M22.atac_peak_209369	87	.	3.97217	10.7722	8.78444
6	99492112	99492567	Lung_M22.atac_peak_209370	13	.	2.18041	2.85674	1.38956
6	99497189	99497662	Lung_M22.atac_peak_209371	17	.	2.55319	3.30778	1.74399
6	99509000	99509239	Lung_M22.atac_peak_209372	26	.	2.61868	4.2937	2.61602
6	99517262	99518396	Lung_M22.atac_peak_209373	241	.	6.28573	26.6	24.1978
6	99522947	99523273	Lung_M22.atac_peak_209374	22	.	2.57482	3.85198	2.24247
6	99525854	99526992	Lung_M22.atac_peak_209375	28	.	2.81185	4.49303	2.80653
6	99532834	99533159	Lung_M22.atac_peak_209376	55	.	3.82334	7.45754	5.55574
6	99535645	99535845	Lung_M22.atac_peak_209377	15	.	2.46361	3.07986	1.55058
6	99537211	99537476	Lung_M22.atac_peak_209378	35	.	3.22229	5.28529	3.51712
6	99558530	99558808	Lung_M22.atac_peak_209379	14	.	2.41283	2.95041	1.44045
6	99576176	99576758	Lung_M22.atac_peak_209380	13	.	2.36236	2.84894	1.39013
6	99578662	99580791	Lung_M22.atac_peak_209381	22	.	2.75002	3.91378	2.28624
6	99588054	99588404	Lung_M22.atac_peak_209382	27	.	2.92643	4.43553	2.75158
6	99591655	99592265	Lung_M22.atac_peak_209383	30	.	3.08397	4.78405	3.05537
6	99602710	99603442	Lung_M22.atac_peak_209384	25	.	2.90353	4.2198	2.52865
6	99637331	99638226	Lung_M22.atac_peak_209385	15	.	2.47163	3.08881	1.55214
6	99645405	99645645	Lung_M22.atac_peak_209386	14	.	2.42941	3.00177	1.4889
6	99648098	99648797	Lung_M22.atac_peak_209387	23	.	2.7975	3.96861	2.32993
6	99649810	99650579	Lung_M22.atac_peak_209388	26	.	2.90006	4.36524	2.68718
6	99651820	99652113	Lung_M22.atac_peak_209389	61	.	4.09507	8.09404	6.15094
6	99660338	99660673	Lung_M22.atac_peak_209390	32	.	3.1537	5.00668	3.26607
6	99661534	99661967	Lung_M22.atac_peak_209391	13	.	2.35607	2.80645	1.31837
6	99702467	99702672	Lung_M22.atac_peak_209392	44	.	3.60302	6.33141	4.46785
6	99705453	99705656	Lung_M22.atac_peak_209393	23	.	2.84219	4.06193	2.39315
6	99711767	99712232	Lung_M22.atac_peak_209394	13	.	2.34673	2.80131	1.32377
6	99720589	99721665	Lung_M22.atac_peak_209395	62	.	3.98678	8.14629	6.25341
6	99722797	99723242	Lung_M22.atac_peak_209396	15	.	2.47406	3.11275	1.58775
6	99724466	99724750	Lung_M22.atac_peak_209397	105	.	5.08802	12.703	10.5753
6	99728654	99729693	Lung_M22.atac_peak_209398	17	.	2.55677	3.33255	1.77303
6	99743393	99744135	Lung_M22.atac_peak_209399	64	.	3.74275	8.40106	6.46051
6	99745447	99745826	Lung_M22.atac_peak_209400	93	.	4.33942	11.4274	9.36326
6	99748565	99748839	Lung_M22.atac_peak_209401	110	.	4.85403	13.1584	11.0027
6	99761534	99762313	Lung_M22.atac_peak_209402	65	.	4.11426	8.46278	6.5632
6	99772291	99772717	Lung_M22.atac_peak_209403	97	.	4.96142	11.796	9.75633
6	99780523	99780970	Lung_M22.atac_peak_209404	36	.	3.3038	5.39919	3.60406
6	99785403	99785724	Lung_M22.atac_peak_209405	36	.	3.3157	5.47821	3.69079
6	99797438	99798195	Lung_M22.atac_peak_209406	50	.	3.00465	6.86037	5.02701
6	99799862	99800870	Lung_M22.atac_peak_209407	146	.	4.64034	16.8724	14.6311
6	99811274	99813302	Lung_M22.atac_peak_209408	212	.	4.36369	23.508	21.2147
6	99822980	99823827	Lung_M22.atac_peak_209409	36	.	3.27482	5.42157	3.65769
6	99825692	99826000	Lung_M22.atac_peak_209410	24	.	2.8211	4.05248	2.40634
6	99847181	99847594	Lung_M22.atac_peak_209411	19	.	2.61838	3.48682	1.90253
6	99857768	99858206	Lung_M22.atac_peak_209412	12	.	2.29483	2.66834	1.21032
6	99866944	99867546	Lung_M22.atac_peak_209413	12	.	2.30059	2.67783	1.21566
6	99886075	99886365	Lung_M22.atac_peak_209414	28	.	3.01829	4.57532	2.85927
6	99894749	99895397	Lung_M22.atac_peak_209415	11	.	2.2517	2.56523	1.12619
6	99896400	99897439	Lung_M22.atac_peak_209416	65	.	4.1268	8.50439	6.58549
6	99905413	99907362	Lung_M22.atac_peak_209417	24	.	2.67936	4.10108	2.46645
6	99911019	99911904	Lung_M22.atac_peak_209418	28	.	2.98044	4.51644	2.8055
6	99917285	99917578	Lung_M22.atac_peak_209419	19	.	2.62603	3.49945	1.91015
6	99935055	99935527	Lung_M22.atac_peak_209420	14	.	2.41071	2.94696	1.43854
6	99987204	99987474	Lung_M22.atac_peak_209421	12	.	2.3398	2.77678	1.29931
6	99994143	99994747	Lung_M22.atac_peak_209422	75	.	4.38215	9.49275	7.5341
6	100005495	100005854	Lung_M22.atac_peak_209423	188	.	7.11133	21.1913	18.8598
6	100010316	100011300	Lung_M22.atac_peak_209424	14	.	2.40688	2.93557	1.42797
6	100077448	100077661	Lung_M22.atac_peak_209425	21	.	2.72212	3.73217	2.10152
6	100084540	100084767	Lung_M22.atac_peak_209426	35	.	3.26541	5.291	3.50766
6	100147977	100148450	Lung_M22.atac_peak_209427	14	.	2.40312	2.93256	1.42889
6	100159935	100160647	Lung_M22.atac_peak_209428	18	.	2.60413	3.44999	1.87109
6	100182961	100183598	Lung_M22.atac_peak_209429	11	.	2.26202	2.58899	1.14508
6	100184448	100185167	Lung_M22.atac_peak_209430	10	.	2.19045	2.42417	1.01411
6	100206572	100206998	Lung_M22.atac_peak_209431	29	.	3.00785	4.60271	2.90663
6	100212887	100213087	Lung_M22.atac_peak_209432	18	.	2.60554	3.43313	1.84649
6	100218156	100218506	Lung_M22.atac_peak_209433	15	.	2.48251	3.1263	1.58912
6	100220106	100221105	Lung_M22.atac_peak_209434	11	.	2.2774	2.62441	1.17322
6	100239210	100239410	Lung_M22.atac_peak_209435	13	.	2.37221	2.84352	1.34775
6	100258196	100260281	Lung_M22.atac_peak_209436	137	.	4.96398	15.7674	13.7819
6	100274571	100275228	Lung_M22.atac_peak_209437	11	.	2.26733	2.60123	1.1548
6	100276745	100277770	Lung_M22.atac_peak_209438	19	.	2.64173	3.52883	1.92969
6	100301332	100301572	Lung_M22.atac_peak_209439	65	.	4.2449	8.54009	6.56309
6	100304733	100306153	Lung_M22.atac_peak_209440	22	.	2.73941	3.84157	2.22591
6	100315333	100315608	Lung_M22.atac_peak_209441	19	.	2.64049	3.53272	1.93647
6	100322978	100323904	Lung_M22.atac_peak_209442	11	.	2.26803	2.60332	1.15675
6	100340163	100341031	Lung_M22.atac_peak_209443	114	.	4.20676	13.5342	11.4275
6	100342878	100343353	Lung_M22.atac_peak_209444	205	.	5.72606	22.954	20.5516
6	100369975	100370175	Lung_M22.atac_peak_209445	19	.	2.66569	3.58387	1.97315
6	100414380	100415215	Lung_M22.atac_peak_209446	10	.	2.22	2.49223	1.06819
6	100419842	100420289	Lung_M22.atac_peak_209447	11	.	2.28494	2.64627	1.1932
6	100430575	100432602	Lung_M22.atac_peak_209448	20	.	2.66471	3.62776	2.03325
6	100443286	100443619	Lung_M22.atac_peak_209449	19	.	2.65372	3.56976	1.96977
6	100471360	100471705	Lung_M22.atac_peak_209450	76	.	4.54788	9.69396	7.67033
6	100481870	100482840	Lung_M22.atac_peak_209451	13	.	2.35945	2.82068	1.33341
6	100507142	100507383	Lung_M22.atac_peak_209452	13	.	2.34538	2.78597	1.30449
6	100527111	100527378	Lung_M22.atac_peak_209453	33	.	3.1964	5.11426	3.35652
6	100534206	100535500	Lung_M22.atac_peak_209454	22	.	2.7668	3.8691	2.23126
6	100540265	100540555	Lung_M22.atac_peak_209455	77	.	4.52435	9.76953	7.77164
6	100545405	100546371	Lung_M22.atac_peak_209456	13	.	2.37355	2.86046	1.36928
6	100547670	100548509	Lung_M22.atac_peak_209457	10	.	2.19045	2.42417	1.01411
6	100555419	100556392	Lung_M22.atac_peak_209458	20	.	2.66184	3.60867	2.01196
6	100589098	100589652	Lung_M22.atac_peak_209459	14	.	2.4238	2.98449	1.47266
6	100597904	100598482	Lung_M22.atac_peak_209460	11	.	2.2768	2.62304	1.17213
6	100602108	100602383	Lung_M22.atac_peak_209461	11	.	2.2703	2.61049	1.16357
6	100605710	100606041	Lung_M22.atac_peak_209462	12	.	2.32118	2.7296	1.25932
6	100611001	100611205	Lung_M22.atac_peak_209463	16	.	2.51468	3.20645	1.65632
6	100617882	100618167	Lung_M22.atac_peak_209464	133	.	5.24822	15.581	13.347
6	100619048	100619350	Lung_M22.atac_peak_209465	95	.	4.4007	11.6653	9.59491
6	100622161	100622530	Lung_M22.atac_peak_209466	50	.	3.0807	6.88013	5.02937
6	100625842	100626733	Lung_M22.atac_peak_209467	98	.	4.22693	11.8633	9.84632
6	100632441	100633638	Lung_M22.atac_peak_209468	10	.	2.2334	2.52308	1.09271
6	100651638	100651838	Lung_M22.atac_peak_209469	23	.	2.64964	4.04492	2.39292
6	100654365	100654712	Lung_M22.atac_peak_209470	100	.	4.23029	12.1636	10.0534
6	100656118	100657154	Lung_M22.atac_peak_209471	82	.	3.57049	10.2775	8.26714
6	100659483	100660006	Lung_M22.atac_peak_209472	21	.	2.36817	3.77747	2.16741
6	100661087	100661377	Lung_M22.atac_peak_209473	47	.	3.04572	6.58717	4.76324
6	100665807	100667409	Lung_M22.atac_peak_209474	19	.	2.60412	3.47955	1.91324
6	100671116	100672279	Lung_M22.atac_peak_209475	15	.	2.44547	3.03032	1.50669
6	100678396	100679628	Lung_M22.atac_peak_209476	32	.	3.04267	4.90335	3.20347
6	100683711	100684778	Lung_M22.atac_peak_209477	136	.	5.47577	15.6802	13.607
6	100686199	100687105	Lung_M22.atac_peak_209478	13	.	2.32777	2.7588	1.30354
6	100695429	100696278	Lung_M22.atac_peak_209479	13	.	2.36982	2.84727	1.3561
6	100701191	100701503	Lung_M22.atac_peak_209480	10	.	2.19416	2.43272	1.02091
6	100706058	100706514	Lung_M22.atac_peak_209481	10	.	2.19045	2.42417	1.01411
6	100710849	100711182	Lung_M22.atac_peak_209482	52	.	3.82901	7.11874	5.2161
6	100717099	100717368	Lung_M22.atac_peak_209483	23	.	2.39711	4.00844	2.37329
6	100718440	100719273	Lung_M22.atac_peak_209484	167	.	4.87622	18.9155	16.7436
6	100727765	100728168	Lung_M22.atac_peak_209485	43	.	3.32778	6.12335	4.35579
6	100730669	100730984	Lung_M22.atac_peak_209486	91	.	4.46164	11.1861	9.11593
6	100735065	100735334	Lung_M22.atac_peak_209487	54	.	3.67808	7.30397	5.40471
6	100737380	100737700	Lung_M22.atac_peak_209488	59	.	4.04001	7.89268	5.9618
6	100763998	100764200	Lung_M22.atac_peak_209489	20	.	2.72071	3.71976	2.08654
6	100769997	100770222	Lung_M22.atac_peak_209490	13	.	2.38384	2.88027	1.38275
6	100775159	100775748	Lung_M22.atac_peak_209491	21	.	2.71356	3.73104	2.11095
6	100792273	100792742	Lung_M22.atac_peak_209492	19	.	2.62854	3.52116	1.93617
6	100801565	100802016	Lung_M22.atac_peak_209493	11	.	2.25097	2.56356	1.12487
6	100814638	100815057	Lung_M22.atac_peak_209494	12	.	2.29499	2.67081	1.2135
6	100820067	100822770	Lung_M22.atac_peak_209495	70	.	3.16606	8.98803	7.07129
6	100824018	100824328	Lung_M22.atac_peak_209496	244	.	5.65237	26.9035	24.4407
6	100832925	100833194	Lung_M22.atac_peak_209497	37	.	3.32801	5.5505	3.7694
6	100839156	100839506	Lung_M22.atac_peak_209498	13	.	2.38768	2.88924	1.38994
6	100846962	100847887	Lung_M22.atac_peak_209499	34	.	3.21982	5.23861	3.48885
6	100862722	100863850	Lung_M22.atac_peak_209500	20	.	2.63823	3.67913	2.07263
6	100865395	100866364	Lung_M22.atac_peak_209501	59	.	3.72945	7.83386	5.9786
6	100880242	100881094	Lung_M22.atac_peak_209502	27	.	2.9706	4.47549	2.78309
6	100894735	100895762	Lung_M22.atac_peak_209503	59	.	3.88717	7.80566	5.97022
6	100906832	100907601	Lung_M22.atac_peak_209504	11	.	2.28686	2.6516	1.19795
6	100908697	100908943	Lung_M22.atac_peak_209505	19	.	2.64425	3.53799	1.93879
6	100926470	100927067	Lung_M22.atac_peak_209506	14	.	2.43882	3.01238	1.49089
6	100939575	100939849	Lung_M22.atac_peak_209507	46	.	3.62703	6.53524	4.69272
6	100971757	100972062	Lung_M22.atac_peak_209508	28	.	3.02497	4.59339	2.87633
6	101021879	101022139	Lung_M22.atac_peak_209509	19	.	2.63106	3.50167	1.90663
6	101024734	101025024	Lung_M22.atac_peak_209510	34	.	3.23352	5.24083	3.47728
6	101026013	101026283	Lung_M22.atac_peak_209511	33	.	3.16236	5.06153	3.32529
6	101040519	101041476	Lung_M22.atac_peak_209512	12	.	2.3058	2.68983	1.2252
6	101047379	101047639	Lung_M22.atac_peak_209513	49	.	3.74567	6.86927	4.99227
6	101066490	101067068	Lung_M22.atac_peak_209514	17	.	2.54169	3.28863	1.73305
6	101099207	101099657	Lung_M22.atac_peak_209515	11	.	2.26346	2.59232	1.14772
6	101119536	101120332	Lung_M22.atac_peak_209516	26	.	2.90807	4.33134	2.66789
6	101126642	101127150	Lung_M22.atac_peak_209517	13	.	2.37912	2.87105	1.37635
6	101146189	101146397	Lung_M22.atac_peak_209518	11	.	2.25748	2.58027	1.13916
6	101152813	101153549	Lung_M22.atac_peak_209519	64	.	3.96788	8.39802	6.46651
6	101156985	101157618	Lung_M22.atac_peak_209520	31	.	3.06564	4.83906	3.12023
6	101174159	101174396	Lung_M22.atac_peak_209521	29	.	3.06288	4.71051	2.98478
6	101176796	101177940	Lung_M22.atac_peak_209522	17	.	2.55865	3.32812	1.7647
6	101180644	101180845	Lung_M22.atac_peak_209523	19	.	2.6143	3.48271	1.9022
6	101188165	101188869	Lung_M22.atac_peak_209524	64	.	4.12327	8.39557	6.46739
6	101194967	101195372	Lung_M22.atac_peak_209525	139	.	6.02779	16.133	13.9319
6	101207933	101208575	Lung_M22.atac_peak_209526	10	.	2.19045	2.42417	1.01411
6	101210897	101211801	Lung_M22.atac_peak_209527	25	.	2.88072	4.205	2.53927
6	101214179	101214617	Lung_M22.atac_peak_209528	11	.	2.2887	2.65044	1.1939
6	101222719	101224092	Lung_M22.atac_peak_209529	16	.	2.52175	3.22136	1.66743
6	101231288	101232517	Lung_M22.atac_peak_209530	20	.	2.68594	3.68003	2.07707
6	101247529	101248089	Lung_M22.atac_peak_209531	11	.	2.25839	2.58065	1.13845
6	101263139	101263981	Lung_M22.atac_peak_209532	12	.	2.32661	2.74263	1.26999
6	101274735	101275026	Lung_M22.atac_peak_209533	75	.	4.09687	9.52643	7.53661
6	101278422	101279392	Lung_M22.atac_peak_209534	73	.	4.26224	9.32206	7.34893
6	101284093	101284370	Lung_M22.atac_peak_209535	21	.	2.72443	3.75432	2.12875
6	101313609	101314401	Lung_M22.atac_peak_209536	201	.	7.14615	22.4772	20.1226
6	101347245	101347900	Lung_M22.atac_peak_209537	11	.	2.24843	2.5577	1.12022
6	101352715	101353116	Lung_M22.atac_peak_209538	12	.	2.29984	2.70836	1.27322
6	101354042	101354580	Lung_M22.atac_peak_209539	66	.	4.25508	8.66613	6.69615
6	101358842	101359650	Lung_M22.atac_peak_209540	13	.	2.35943	2.82435	1.33849
6	101365169	101365886	Lung_M22.atac_peak_209541	10	.	2.20704	2.46239	1.04448
6	101368357	101368771	Lung_M22.atac_peak_209542	69	.	4.33553	8.98252	6.99995
6	101373997	101374229	Lung_M22.atac_peak_209543	18	.	2.59395	3.40094	1.81781
6	101400451	101400674	Lung_M22.atac_peak_209544	30	.	3.07743	4.74326	3.01181
6	101403746	101403981	Lung_M22.atac_peak_209545	34	.	3.24932	5.2686	3.49621
6	101408366	101408599	Lung_M22.atac_peak_209546	17	.	2.56775	3.34617	1.77736
6	101409856	101411320	Lung_M22.atac_peak_209547	22	.	2.78634	3.92766	2.28329
6	101416560	101416955	Lung_M22.atac_peak_209548	55	.	3.85989	7.39979	5.52268
6	101421830	101422917	Lung_M22.atac_peak_209549	19	.	2.64717	3.55781	1.96792
6	101424786	101425852	Lung_M22.atac_peak_209550	21	.	2.65758	3.8062	2.18424
6	101429910	101431040	Lung_M22.atac_peak_209551	17	.	2.55717	3.34722	1.78279
6	101434564	101434783	Lung_M22.atac_peak_209552	45	.	3.61174	6.40997	4.55638
6	101440378	101440955	Lung_M22.atac_peak_209553	50	.	3.69935	6.90144	5.0688
6	101450499	101451401	Lung_M22.atac_peak_209554	34	.	3.2138	5.21687	3.46707
6	101456666	101457104	Lung_M22.atac_peak_209555	65	.	4.06714	8.38886	6.50015
6	101460939	101462309	Lung_M22.atac_peak_209556	21	.	2.49068	3.77682	2.16971
6	101465609	101466167	Lung_M22.atac_peak_209557	74	.	3.96112	9.50086	7.47842
6	101471866	101473317	Lung_M22.atac_peak_209558	40	.	3.3339	5.85806	4.05703
6	101483707	101483908	Lung_M22.atac_peak_209559	21	.	2.74841	3.80083	2.16089
6	101491990	101492526	Lung_M22.atac_peak_209560	51	.	3.74452	7.03951	5.19584
6	101496351	101496844	Lung_M22.atac_peak_209561	47	.	3.29995	6.56326	4.76432
6	101500389	101500819	Lung_M22.atac_peak_209562	247	.	7.59023	27.2233	24.7416
6	101521870	101522263	Lung_M22.atac_peak_209563	108	.	5.34176	13.0178	10.8955
6	101524037	101524314	Lung_M22.atac_peak_209564	17	.	2.52824	3.35868	1.79652
6	101529860	101531275	Lung_M22.atac_peak_209565	362	.	5.54999	38.8286	36.2916
6	101544630	101544963	Lung_M22.atac_peak_209566	22	.	2.75419	3.84044	2.20694
6	101546696	101547073	Lung_M22.atac_peak_209567	75	.	4.47618	9.57284	7.57339
6	101562812	101563326	Lung_M22.atac_peak_209568	69	.	4.22487	8.8748	6.94785
6	101568048	101568789	Lung_M22.atac_peak_209569	24	.	2.86636	4.1335	2.45968
6	101579189	101580578	Lung_M22.atac_peak_209570	17	.	2.55107	3.3246	1.76951
6	101599963	101600825	Lung_M22.atac_peak_209571	55	.	3.84929	7.40811	5.53262
6	101601633	101603325	Lung_M22.atac_peak_209572	19	.	2.61262	3.51588	1.94721
6	101611948	101612148	Lung_M22.atac_peak_209573	22	.	2.78077	3.89235	2.24286
6	101613560	101613916	Lung_M22.atac_peak_209574	122	.	5.66132	14.4247	12.2638
6	101617642	101618481	Lung_M22.atac_peak_209575	10	.	2.19699	2.43923	1.02608
6	101633288	101634222	Lung_M22.atac_peak_209576	12	.	2.33346	2.76414	1.29063
6	101637953	101638880	Lung_M22.atac_peak_209577	138	.	5.88307	16.0144	13.8198
6	101680942	101681324	Lung_M22.atac_peak_209578	119	.	5.60285	14.1246	11.964
6	101699675	101700078	Lung_M22.atac_peak_209579	68	.	4.2586	8.84807	6.89756
6	101710833	101711060	Lung_M22.atac_peak_209580	19	.	2.66129	3.57314	1.96442
6	101740330	101740530	Lung_M22.atac_peak_209581	16	.	2.49382	3.14932	1.60568
6	101746464	101748716	Lung_M22.atac_peak_209582	103	.	3.789	12.4057	10.3494
6	101754602	101755211	Lung_M22.atac_peak_209583	14	.	2.38162	2.92562	1.44282
6	101787373	101788475	Lung_M22.atac_peak_209584	216	.	5.04498	23.946	21.6109
6	101796137	101796360	Lung_M22.atac_peak_209585	39	.	3.42313	5.78462	3.96448
6	101798672	101798884	Lung_M22.atac_peak_209586	23	.	2.82175	3.9914	2.32476
6	101803005	101803298	Lung_M22.atac_peak_209587	34	.	3.23449	5.23717	3.46902
6	101812682	101813790	Lung_M22.atac_peak_209588	91	.	4.44661	11.2719	9.19663
6	101814830	101816167	Lung_M22.atac_peak_209589	24	.	2.7647	4.04383	2.40683
6	101837027	101837618	Lung_M22.atac_peak_209590	268	.	6.27305	29.3586	26.8176
6	101839797	101840495	Lung_M22.atac_peak_209591	24	.	2.39314	4.10323	2.45606
6	101842482	101842713	Lung_M22.atac_peak_209592	27	.	2.9229	4.44749	2.74988
6	101852343	101853794	Lung_M22.atac_peak_209593	188	.	4.41861	21.0645	18.8066
6	101860458	101860821	Lung_M22.atac_peak_209594	127	.	4.76663	14.9399	12.7445
6	101866615	101866898	Lung_M22.atac_peak_209595	95	.	4.75707	11.5807	9.51239
6	101873302	101873553	Lung_M22.atac_peak_209596	59	.	3.67185	7.89039	5.94768
6	101876715	101877104	Lung_M22.atac_peak_209597	116	.	4.59442	13.8516	11.6974
6	101879055	101880291	Lung_M22.atac_peak_209598	21	.	2.46726	3.77367	2.14753
6	101886796	101887171	Lung_M22.atac_peak_209599	180	.	5.85851	20.3476	18.0239
6	101891235	101893186	Lung_M22.atac_peak_209600	50	.	3.32038	6.85358	5.05552
6	101900481	101901111	Lung_M22.atac_peak_209601	90	.	4.2247	11.1628	9.09764
6	101907503	101909433	Lung_M22.atac_peak_209602	361	.	5.15045	38.7001	36.1204
6	101914378	101916034	Lung_M22.atac_peak_209603	22	.	2.50951	3.90201	2.28846
6	101920226	101920621	Lung_M22.atac_peak_209604	18	.	2.415	3.41681	1.84725
6	101926262	101928131	Lung_M22.atac_peak_209605	29	.	2.5576	4.65362	2.94197
6	101930317	101930580	Lung_M22.atac_peak_209606	81	.	3.76051	10.1898	8.14639
6	101937539	101938096	Lung_M22.atac_peak_209607	95	.	3.92435	11.6308	9.53679
6	101941429	101941692	Lung_M22.atac_peak_209608	35	.	2.58032	5.34857	3.58078
6	101944705	101947566	Lung_M22.atac_peak_209609	51	.	3.02096	7.0066	5.17587
6	101952458	101953253	Lung_M22.atac_peak_209610	95	.	4.07657	11.6269	9.55767
6	101959364	101959630	Lung_M22.atac_peak_209611	15	.	2.00331	3.0457	1.53917
6	101961868	101962845	Lung_M22.atac_peak_209612	28	.	2.35491	4.5255	2.8385
6	101963889	101964334	Lung_M22.atac_peak_209613	179	.	4.82631	20.3105	17.9751
6	101971245	101971973	Lung_M22.atac_peak_209614	15	.	2.34683	3.10253	1.56782
6	101973510	101975106	Lung_M22.atac_peak_209615	73	.	4.01903	9.29705	7.39011
6	101982635	101982869	Lung_M22.atac_peak_209616	29	.	2.80705	4.67805	2.96318
6	101984029	101985670	Lung_M22.atac_peak_209617	33	.	2.81879	5.00277	3.30592
6	101992528	101993461	Lung_M22.atac_peak_209618	15	.	2.26115	3.04059	1.52801
6	101994832	101995997	Lung_M22.atac_peak_209619	52	.	2.9466	7.08585	5.28224
6	101998544	101999934	Lung_M22.atac_peak_209620	78	.	3.49557	9.85156	7.84726
6	102016173	102017461	Lung_M22.atac_peak_209621	203	.	5.29933	22.6025	20.3284
6	102021564	102022300	Lung_M22.atac_peak_209622	19	.	2.34179	3.55164	1.9746
6	102025425	102026118	Lung_M22.atac_peak_209623	19	.	2.16718	3.4647	1.91482
6	102027935	102029876	Lung_M22.atac_peak_209624	31	.	2.54967	4.87249	3.16823
6	102035901	102036107	Lung_M22.atac_peak_209625	16	.	2.33775	3.19938	1.66046
6	102037999	102038418	Lung_M22.atac_peak_209626	31	.	2.72321	4.93942	3.18953
6	102041215	102042178	Lung_M22.atac_peak_209627	27	.	2.50915	4.41227	2.74078
6	102043237	102043880	Lung_M22.atac_peak_209628	24	.	2.48208	4.07212	2.44001
6	102048961	102050197	Lung_M22.atac_peak_209629	16	.	2.47978	3.1735	1.64851
6	102056971	102057823	Lung_M22.atac_peak_209630	160	.	5.16566	18.3176	16.0468
6	102071677	102071887	Lung_M22.atac_peak_209631	43	.	3.57043	6.21194	4.35275
6	102073528	102074123	Lung_M22.atac_peak_209632	24	.	2.82672	4.0719	2.42572
6	102082207	102082441	Lung_M22.atac_peak_209633	17	.	2.54772	3.30478	1.74709
6	102093746	102094000	Lung_M22.atac_peak_209634	21	.	2.72304	3.75723	2.1342
6	102097725	102098004	Lung_M22.atac_peak_209635	71	.	4.35656	9.08083	7.10741
6	102107657	102107905	Lung_M22.atac_peak_209636	124	.	5.44939	14.6538	12.4522
6	102109988	102110473	Lung_M22.atac_peak_209637	140	.	5.73394	16.2077	14.0186
6	102117333	102119241	Lung_M22.atac_peak_209638	215	.	4.4439	23.8294	21.5159
6	102125285	102125618	Lung_M22.atac_peak_209639	47	.	3.55888	6.65991	4.79336
6	102131722	102133277	Lung_M22.atac_peak_209640	113	.	5.0724	13.3375	11.3599
6	102138799	102139315	Lung_M22.atac_peak_209641	32	.	3.14522	4.95219	3.20382
6	102141481	102141996	Lung_M22.atac_peak_209642	29	.	3.0319	4.6684	2.96959
6	102147887	102149291	Lung_M22.atac_peak_209643	49	.	3.63581	6.78946	4.98231
6	102157261	102158698	Lung_M22.atac_peak_209644	18	.	2.58415	3.44042	1.88339
6	102162330	102162602	Lung_M22.atac_peak_209645	44	.	3.31378	6.31933	4.48618
6	102165374	102166948	Lung_M22.atac_peak_209646	41	.	3.17003	5.86663	4.15138
6	102172863	102173420	Lung_M22.atac_peak_209647	55	.	3.59256	7.4568	5.57309
6	102174355	102174954	Lung_M22.atac_peak_209648	80	.	3.46489	10.0142	8.07459
6	102179106	102179661	Lung_M22.atac_peak_209649	372	.	7.52832	39.955	37.2057
6	102184530	102185266	Lung_M22.atac_peak_209650	319	.	8.18243	34.4654	31.9343
6	102193212	102193532	Lung_M22.atac_peak_209651	114	.	4.51205	13.5839	11.4362
6	102195330	102195577	Lung_M22.atac_peak_209652	41	.	2.6908	5.95833	4.14526
6	102197284	102199263	Lung_M22.atac_peak_209653	82	.	3.51911	10.2849	8.29813
6	102206266	102206698	Lung_M22.atac_peak_209654	12	.	2.30074	2.67816	1.21593
6	102211567	102212856	Lung_M22.atac_peak_209655	133	.	4.76091	15.3901	13.3629
6	102219324	102220030	Lung_M22.atac_peak_209656	15	.	2.40079	3.01751	1.51419
6	102225368	102226040	Lung_M22.atac_peak_209657	75	.	4.08335	9.4154	7.5034
6	102234176	102234376	Lung_M22.atac_peak_209658	28	.	3.01734	4.5465	2.82345
6	102235248	102235669	Lung_M22.atac_peak_209659	15	.	2.47729	3.11197	1.57644
6	102242281	102243112	Lung_M22.atac_peak_209660	112	.	5.36497	13.328	11.2215
6	102246310	102247035	Lung_M22.atac_peak_209661	50	.	3.72476	6.89319	5.03105
6	102247846	102248046	Lung_M22.atac_peak_209662	15	.	2.44892	3.03804	1.5127
6	102257589	102258190	Lung_M22.atac_peak_209663	30	.	3.06663	4.7802	3.06825
6	102274306	102275819	Lung_M22.atac_peak_209664	81	.	2.92906	10.0944	8.17436
6	102276633	102277228	Lung_M22.atac_peak_209665	450	.	6.42749	47.7732	45.0073
6	102283961	102284836	Lung_M22.atac_peak_209666	91	.	4.41557	11.1433	9.13073
6	102286407	102286841	Lung_M22.atac_peak_209667	57	.	3.65889	7.58755	5.72247
6	102294707	102295287	Lung_M22.atac_peak_209668	11	.	2.23807	2.53384	1.10125
6	102314750	102315037	Lung_M22.atac_peak_209669	45	.	3.5785	6.34577	4.50648
6	102319851	102321521	Lung_M22.atac_peak_209670	251	.	5.39554	27.5307	25.1358
6	102328889	102329711	Lung_M22.atac_peak_209671	10	.	2.19045	2.42417	1.01411
6	102357494	102357717	Lung_M22.atac_peak_209672	52	.	3.87012	7.20174	5.28481
6	102362918	102364205	Lung_M22.atac_peak_209673	88	.	4.76535	10.8877	8.87057
6	102375587	102376365	Lung_M22.atac_peak_209674	37	.	3.30789	5.54114	3.78032
6	102377653	102378027	Lung_M22.atac_peak_209675	18	.	2.57242	3.38332	1.83514
6	102391342	102391664	Lung_M22.atac_peak_209676	31	.	3.09248	4.84242	3.12016
6	102405629	102407979	Lung_M22.atac_peak_209677	16	.	2.48912	3.15474	1.61904
6	102415648	102415977	Lung_M22.atac_peak_209678	49	.	3.13962	6.76987	4.92283
6	102419204	102419794	Lung_M22.atac_peak_209679	188	.	5.20453	21.167	18.8375
6	102423177	102423406	Lung_M22.atac_peak_209680	60	.	3.00411	8.00417	6.05796
6	102424668	102425243	Lung_M22.atac_peak_209681	180	.	5.31013	20.3517	18.0639
6	102433290	102433992	Lung_M22.atac_peak_209682	121	.	4.19399	14.1634	12.1016
6	102437865	102438134	Lung_M22.atac_peak_209683	90	.	3.82189	11.1555	9.09152
6	102448887	102449458	Lung_M22.atac_peak_209684	66	.	3.72745	8.54137	6.60187
6	102453946	102454371	Lung_M22.atac_peak_209685	36	.	3.0852	5.44804	3.69608
6	102455235	102455946	Lung_M22.atac_peak_209686	15	.	2.445	3.05121	1.54037
6	102461010	102461210	Lung_M22.atac_peak_209687	13	.	2.38812	2.88429	1.38254
6	102494608	102494840	Lung_M22.atac_peak_209688	16	.	2.50838	3.19939	1.65507
6	102513539	102515629	Lung_M22.atac_peak_209689	22	.	2.73243	3.89846	2.27863
6	102523647	102523911	Lung_M22.atac_peak_209690	17	.	2.53763	3.27566	1.72067
6	102535550	102536614	Lung_M22.atac_peak_209691	15	.	2.42123	3.03193	1.53872
6	102537997	102538399	Lung_M22.atac_peak_209692	14	.	2.35653	2.94196	1.43755
6	102548263	102549277	Lung_M22.atac_peak_209693	25	.	2.71126	4.16206	2.54187
6	102554138	102554948	Lung_M22.atac_peak_209694	18	.	2.44902	3.37491	1.8136
6	102558067	102558285	Lung_M22.atac_peak_209695	49	.	3.4891	6.88115	4.99365
6	102565012	102566601	Lung_M22.atac_peak_209696	13	.	2.05445	2.83565	1.36515
6	102570642	102570962	Lung_M22.atac_peak_209697	44	.	2.78542	6.23758	4.40449
6	102574041	102574516	Lung_M22.atac_peak_209698	13	.	1.95548	2.79858	1.33542
6	102575794	102576202	Lung_M22.atac_peak_209699	14	.	1.98857	2.89254	1.40985
6	102577922	102578939	Lung_M22.atac_peak_209700	17	.	2.05617	3.31575	1.76052
6	102581248	102584094	Lung_M22.atac_peak_209701	18	.	2.16918	3.3497	1.80084
6	102588674	102590269	Lung_M22.atac_peak_209702	16	.	2.49256	3.15437	1.61549
6	102594272	102596094	Lung_M22.atac_peak_209703	15	.	2.29841	3.04584	1.54152
6	102600441	102601928	Lung_M22.atac_peak_209704	16	.	2.12752	3.13631	1.6204
6	102603461	102603881	Lung_M22.atac_peak_209705	40	.	2.68672	5.80411	4.02288
6	102608187	102609091	Lung_M22.atac_peak_209706	14	.	2.20039	2.90056	1.42849
6	102615379	102615712	Lung_M22.atac_peak_209707	13	.	2.26649	2.78281	1.33086
6	102618700	102619854	Lung_M22.atac_peak_209708	75	.	3.78805	9.50002	7.54011
6	102624887	102625851	Lung_M22.atac_peak_209709	19	.	2.28735	3.52921	1.94017
6	102633314	102635029	Lung_M22.atac_peak_209710	17	.	2.17314	3.33197	1.7957
6	102639140	102639621	Lung_M22.atac_peak_209711	13	.	2.11341	2.8795	1.39737
6	102640745	102641052	Lung_M22.atac_peak_209712	34	.	2.74329	5.2483	3.47618
6	102644827	102646756	Lung_M22.atac_peak_209713	22	.	2.49983	3.85263	2.232
6	102654285	102654685	Lung_M22.atac_peak_209714	23	.	2.56227	3.94139	2.30533
6	102655745	102656790	Lung_M22.atac_peak_209715	41	.	3.05784	5.94441	4.17435
6	102661014	102662784	Lung_M22.atac_peak_209716	20	.	2.36155	3.58646	2.00839
6	102664279	102664893	Lung_M22.atac_peak_209717	21	.	2.38857	3.77399	2.16026
6	102666716	102667063	Lung_M22.atac_peak_209718	33	.	2.80326	5.08843	3.33652
6	102674740	102675416	Lung_M22.atac_peak_209719	14	.	2.11748	2.8933	1.41786
6	102682385	102682696	Lung_M22.atac_peak_209720	64	.	3.29005	8.40673	6.47159
6	102684979	102685479	Lung_M22.atac_peak_209721	14	.	2.08738	2.99506	1.49753
6	102689513	102690158	Lung_M22.atac_peak_209722	15	.	2.20292	3.08155	1.56962
6	102692502	102693351	Lung_M22.atac_peak_209723	11	.	1.92343	2.56965	1.14584
6	102695475	102698337	Lung_M22.atac_peak_209724	22	.	2.18847	3.81653	2.20811
6	102699611	102700654	Lung_M22.atac_peak_209725	14	.	2.01245	2.90131	1.41089
6	102715182	102718594	Lung_M22.atac_peak_209726	29	.	2.38728	4.58198	2.91411
6	102727041	102727343	Lung_M22.atac_peak_209727	28	.	2.87623	4.57241	2.85506
6	102739407	102741509	Lung_M22.atac_peak_209728	20	.	2.4695	3.63168	2.04007
6	102747480	102749147	Lung_M22.atac_peak_209729	36	.	2.70069	5.32871	3.60331
6	102754430	102755486	Lung_M22.atac_peak_209730	19	.	2.33145	3.51255	1.93832
6	102765590	102766940	Lung_M22.atac_peak_209731	16	.	2.38998	3.19848	1.66527
6	102772604	102773289	Lung_M22.atac_peak_209732	12	.	1.9903	2.63972	1.20454
6	102780763	102781278	Lung_M22.atac_peak_209733	12	.	2.02285	2.75625	1.29954
6	102788466	102789460	Lung_M22.atac_peak_209734	20	.	2.42822	3.65211	2.05952
6	102796467	102796847	Lung_M22.atac_peak_209735	12	.	2.17913	2.66559	1.21224
6	102801599	102802742	Lung_M22.atac_peak_209736	14	.	2.32725	2.94803	1.46402
6	102805975	102806605	Lung_M22.atac_peak_209737	25	.	2.59743	4.21652	2.55685
6	102807523	102807823	Lung_M22.atac_peak_209738	23	.	2.49574	3.98462	2.3339
6	102811569	102811798	Lung_M22.atac_peak_209739	10	.	1.91661	2.49928	1.08047
6	102813043	102814853	Lung_M22.atac_peak_209740	16	.	2.16365	3.13456	1.6108
6	102821481	102823243	Lung_M22.atac_peak_209741	53	.	2.83261	7.16445	5.34704
6	102825910	102826434	Lung_M22.atac_peak_209742	15	.	1.97574	3.04182	1.53312
6	102834402	102835392	Lung_M22.atac_peak_209743	27	.	2.36699	4.34973	2.70753
6	102839682	102840230	Lung_M22.atac_peak_209744	57	.	3.11308	7.65643	5.75677
6	102841234	102841795	Lung_M22.atac_peak_209745	29	.	2.50612	4.59495	2.91198
6	102852115	102852569	Lung_M22.atac_peak_209746	15	.	2.05911	3.09118	1.5713
6	102853822	102854884	Lung_M22.atac_peak_209747	20	.	2.21532	3.63128	2.03883
6	102856005	102856220	Lung_M22.atac_peak_209748	26	.	2.41723	4.36485	2.67373
6	102861542	102862166	Lung_M22.atac_peak_209749	29	.	2.59443	4.65365	2.98413
6	102863726	102864220	Lung_M22.atac_peak_209750	12	.	2.03911	2.67215	1.22887
6	102866873	102867233	Lung_M22.atac_peak_209751	18	.	2.07695	3.46429	1.88731
6	102869904	102871852	Lung_M22.atac_peak_209752	111	.	3.18466	13.1327	11.1675
6	102872660	102872889	Lung_M22.atac_peak_209753	22	.	2.0825	3.88259	2.26102
6	102873987	102874397	Lung_M22.atac_peak_209754	34	.	2.27026	5.16431	3.44916
6	102886647	102886861	Lung_M22.atac_peak_209755	46	.	3.11412	6.53547	4.65971
6	102891304	102891575	Lung_M22.atac_peak_209756	20	.	2.23558	3.59449	2.00605
6	102893565	102893825	Lung_M22.atac_peak_209757	35	.	2.59024	5.29493	3.52457
6	102898387	102899199	Lung_M22.atac_peak_209758	20	.	2.11992	3.63808	2.0468
6	102905852	102906687	Lung_M22.atac_peak_209759	14	.	1.92302	2.89094	1.40781
6	102907559	102908293	Lung_M22.atac_peak_209760	14	.	1.92634	2.97997	1.478
6	102912682	102912890	Lung_M22.atac_peak_209761	29	.	2.19477	4.70614	2.98908
6	102914197	102914968	Lung_M22.atac_peak_209762	115	.	3.25869	13.6084	11.538
6	102918273	102918635	Lung_M22.atac_peak_209763	14	.	1.71675	2.88576	1.40593
6	102920484	102920941	Lung_M22.atac_peak_209764	28	.	2.07629	4.56712	2.86523
6	102921811	102923056	Lung_M22.atac_peak_209765	30	.	2.09733	4.79134	3.07171
6	102928467	102929857	Lung_M22.atac_peak_209766	395	.	5.11722	42.1717	39.5576
6	102936113	102937483	Lung_M22.atac_peak_209767	15	.	2.26496	3.09479	1.58404
6	102947400	102948186	Lung_M22.atac_peak_209768	57	.	3.56912	7.57101	5.70963
6	102957067	102957575	Lung_M22.atac_peak_209769	16	.	2.20221	3.13668	1.60347
6	102959038	102959247	Lung_M22.atac_peak_209770	22	.	2.42549	3.90729	2.27052
6	102970184	102970777	Lung_M22.atac_peak_209771	83	.	3.68282	10.3014	8.36981
6	102971943	102972729	Lung_M22.atac_peak_209772	13	.	2.09535	2.81424	1.34478
6	102985885	102987309	Lung_M22.atac_peak_209773	216	.	4.64709	23.9869	21.6473
6	103005786	103006724	Lung_M22.atac_peak_209774	15	.	2.484	3.12724	1.58837
6	103012694	103014638	Lung_M22.atac_peak_209775	288	.	5.06794	31.2331	28.8395
6	103018432	103018632	Lung_M22.atac_peak_209776	21	.	2.27975	3.78946	2.17029
6	103020089	103020518	Lung_M22.atac_peak_209777	14	.	2.09012	2.90871	1.41927
6	103023531	103025105	Lung_M22.atac_peak_209778	17	.	2.30375	3.23815	1.70693
6	103031377	103031587	Lung_M22.atac_peak_209779	20	.	2.55013	3.63422	2.02002
6	103034142	103034645	Lung_M22.atac_peak_209780	33	.	2.7638	5.0994	3.33691
6	103037966	103038941	Lung_M22.atac_peak_209781	31	.	2.69144	4.88788	3.16679
6	103045126	103045364	Lung_M22.atac_peak_209782	27	.	2.69462	4.38743	2.71089
6	103054969	103055371	Lung_M22.atac_peak_209783	24	.	2.79125	4.126	2.47965
6	103058564	103059242	Lung_M22.atac_peak_209784	11	.	2.03635	2.53945	1.12844
6	103062357	103062618	Lung_M22.atac_peak_209785	18	.	2.26463	3.41185	1.84853
6	103076369	103076791	Lung_M22.atac_peak_209786	39	.	3.19375	5.73694	3.94248
6	103077706	103077997	Lung_M22.atac_peak_209787	12	.	2.22355	2.65652	1.23422
6	103080320	103080902	Lung_M22.atac_peak_209788	25	.	2.70377	4.16819	2.50853
6	103088025	103089117	Lung_M22.atac_peak_209789	26	.	2.29625	4.2628	2.60132
6	103100607	103101264	Lung_M22.atac_peak_209790	89	.	3.36617	10.9216	8.94678
6	103107912	103108263	Lung_M22.atac_peak_209791	21	.	2.31601	3.72558	2.12087
6	103111683	103113456	Lung_M22.atac_peak_209792	16	.	2.21153	3.17157	1.64172
6	103116923	103117769	Lung_M22.atac_peak_209793	20	.	2.33455	3.6029	2.0097
6	103118602	103119107	Lung_M22.atac_peak_209794	19	.	2.40147	3.52587	1.94189
6	103120654	103120917	Lung_M22.atac_peak_209795	11	.	1.99834	2.5995	1.17896
6	103124433	103126944	Lung_M22.atac_peak_209796	16	.	2.18704	3.20121	1.66627
6	103134101	103134401	Lung_M22.atac_peak_209797	21	.	2.21814	3.79062	2.17453
6	103135295	103135543	Lung_M22.atac_peak_209798	13	.	1.96785	2.86786	1.38792
6	103140065	103140805	Lung_M22.atac_peak_209799	17	.	2.1675	3.32234	1.76519
6	103142461	103142664	Lung_M22.atac_peak_209800	15	.	2.14983	3.05598	1.54809
6	103151974	103153121	Lung_M22.atac_peak_209801	13	.	1.9561	2.83135	1.3619
6	103158237	103159998	Lung_M22.atac_peak_209802	47	.	2.77166	6.49558	4.71726
6	103165736	103166554	Lung_M22.atac_peak_209803	58	.	3.07103	7.69414	5.82312
6	103173775	103174661	Lung_M22.atac_peak_209804	166	.	4.4477	18.9075	16.6608
6	103179324	103179639	Lung_M22.atac_peak_209805	14	.	2.19475	2.96272	1.46621
6	103185312	103185703	Lung_M22.atac_peak_209806	26	.	2.54096	4.32594	2.64148
6	103189396	103189795	Lung_M22.atac_peak_209807	35	.	2.57448	5.30678	3.5497
6	103193108	103193690	Lung_M22.atac_peak_209808	16	.	2.07537	3.14876	1.62347
6	103195284	103196259	Lung_M22.atac_peak_209809	21	.	2.26449	3.71465	2.10559
6	103201526	103202363	Lung_M22.atac_peak_209810	14	.	1.99485	2.9806	1.47673
6	103207418	103207709	Lung_M22.atac_peak_209811	14	.	2.10782	2.89389	1.41246
6	103212561	103213247	Lung_M22.atac_peak_209812	22	.	2.74276	3.87209	2.26015
6	103214271	103214479	Lung_M22.atac_peak_209813	10	.	2.20359	2.45444	1.03816
6	103229153	103230613	Lung_M22.atac_peak_209814	11	.	1.94758	2.54912	1.12244
6	103231814	103232425	Lung_M22.atac_peak_209815	10	.	1.95483	2.47372	1.08292
6	103241835	103242706	Lung_M22.atac_peak_209816	15	.	2.06448	3.05288	1.54004
6	103247045	103247535	Lung_M22.atac_peak_209817	15	.	2.04808	3.01665	1.50989
6	103248652	103249511	Lung_M22.atac_peak_209818	11	.	1.98516	2.56137	1.14115
6	103259385	103260906	Lung_M22.atac_peak_209819	21	.	2.70661	3.78976	2.17932
6	103269327	103269586	Lung_M22.atac_peak_209820	11	.	2.23877	2.53545	1.10253
6	103272369	103273375	Lung_M22.atac_peak_209821	19	.	2.60179	3.5598	1.97144
6	103277780	103278149	Lung_M22.atac_peak_209822	45	.	3.23582	6.38799	4.54935
6	103283501	103284680	Lung_M22.atac_peak_209823	22	.	2.45546	3.86047	2.24848
6	103312817	103314275	Lung_M22.atac_peak_209824	16	.	2.34425	3.16378	1.64933
6	103322697	103323646	Lung_M22.atac_peak_209825	23	.	2.22882	3.95601	2.33476
6	103325112	103325312	Lung_M22.atac_peak_209826	24	.	2.25524	4.1086	2.44734
6	103334327	103334884	Lung_M22.atac_peak_209827	13	.	2.21187	2.83802	1.36363
6	103341178	103341402	Lung_M22.atac_peak_209828	17	.	2.42629	3.28528	1.72548
6	103348974	103349758	Lung_M22.atac_peak_209829	16	.	2.30861	3.17467	1.64242
6	103360240	103361780	Lung_M22.atac_peak_209830	14	.	2.25512	2.94026	1.45583
6	103368687	103369069	Lung_M22.atac_peak_209831	12	.	2.13269	2.75779	1.29841
6	103370531	103371545	Lung_M22.atac_peak_209832	15	.	2.14077	3.09421	1.5824
6	103373844	103374635	Lung_M22.atac_peak_209833	13	.	2.03174	2.80832	1.3481
6	103375531	103376084	Lung_M22.atac_peak_209834	13	.	2.06035	2.84847	1.37908
6	103384748	103385158	Lung_M22.atac_peak_209835	13	.	2.06638	2.76293	1.30296
6	103386624	103386877	Lung_M22.atac_peak_209836	73	.	3.39009	9.28751	7.30085
6	103390494	103391300	Lung_M22.atac_peak_209837	11	.	1.83814	2.5396	1.11505
6	103393778	103394844	Lung_M22.atac_peak_209838	13	.	1.9331	2.78565	1.32022
6	103402902	103403875	Lung_M22.atac_peak_209839	19	.	2.23825	3.51139	1.92969
6	103411782	103412645	Lung_M22.atac_peak_209840	25	.	2.58096	4.21926	2.55452
6	103413951	103414680	Lung_M22.atac_peak_209841	14	.	2.19918	2.92651	1.44329
6	103421139	103421608	Lung_M22.atac_peak_209842	18	.	2.62286	3.47474	1.88049
6	103422656	103423811	Lung_M22.atac_peak_209843	25	.	2.89004	4.23544	2.56515
6	103428147	103428505	Lung_M22.atac_peak_209844	15	.	2.44418	3.02962	1.5074
6	103430407	103430991	Lung_M22.atac_peak_209845	14	.	2.39481	2.90876	1.40726
6	103437541	103438345	Lung_M22.atac_peak_209846	24	.	2.5639	4.09818	2.46169
6	103447991	103448812	Lung_M22.atac_peak_209847	12	.	1.92459	2.73697	1.2891
6	103453023	103453604	Lung_M22.atac_peak_209848	15	.	1.94459	3.1109	1.59624
6	103454526	103455672	Lung_M22.atac_peak_209849	66	.	2.9818	8.58723	6.6566
6	103458577	103459581	Lung_M22.atac_peak_209850	17	.	2.17254	3.2704	1.72348
6	103477747	103478636	Lung_M22.atac_peak_209851	18	.	2.38761	3.41115	1.84636
6	103480709	103481693	Lung_M22.atac_peak_209852	13	.	2.10826	2.86518	1.38686
6	103485749	103486001	Lung_M22.atac_peak_209853	19	.	2.29581	3.48147	1.90156
6	103487741	103488515	Lung_M22.atac_peak_209854	12	.	2.16152	2.70187	1.26351
6	103490328	103490747	Lung_M22.atac_peak_209855	38	.	3.14592	5.66515	3.87083
6	103496587	103497799	Lung_M22.atac_peak_209856	181	.	3.73624	20.338	18.138
6	103500444	103501217	Lung_M22.atac_peak_209857	52	.	2.41739	7.11501	5.24665
6	103512543	103513427	Lung_M22.atac_peak_209858	18	.	2.42115	3.41873	1.84787
6	103516417	103516707	Lung_M22.atac_peak_209859	14	.	2.22381	2.94298	1.45106
6	103518647	103520434	Lung_M22.atac_peak_209860	25	.	2.74936	4.17415	2.53603
6	103524464	103526180	Lung_M22.atac_peak_209861	25	.	2.8569	4.18149	2.5315
6	103532831	103535458	Lung_M22.atac_peak_209862	46	.	3.13473	6.46269	4.69821
6	103541390	103543941	Lung_M22.atac_peak_209863	16	.	2.48383	3.14726	1.61749
6	103553041	103555611	Lung_M22.atac_peak_209864	24	.	2.71358	4.05625	2.41831
6	103562963	103564745	Lung_M22.atac_peak_209865	22	.	2.44538	3.87902	2.26806
6	103569582	103570516	Lung_M22.atac_peak_209866	27	.	2.38605	4.43449	2.78205
6	103572853	103574065	Lung_M22.atac_peak_209867	38	.	2.68559	5.62617	3.87672
6	103580348	103580978	Lung_M22.atac_peak_209868	76	.	4.101	9.64863	7.65439
6	103587974	103589174	Lung_M22.atac_peak_209869	15	.	2.37485	3.04535	1.53922
6	103590001	103590210	Lung_M22.atac_peak_209870	25	.	2.71771	4.20428	2.53673
6	103595700	103596530	Lung_M22.atac_peak_209871	14	.	2.29745	2.96611	1.46946
6	103602062	103602349	Lung_M22.atac_peak_209872	16	.	2.47885	3.23134	1.68444
6	103609471	103609867	Lung_M22.atac_peak_209873	36	.	3.05016	5.46636	3.68756
6	103614648	103615451	Lung_M22.atac_peak_209874	18	.	2.29556	3.428	1.85448
6	103620900	103622713	Lung_M22.atac_peak_209875	13	.	2.06495	2.84609	1.37392
6	103627426	103627831	Lung_M22.atac_peak_209876	13	.	2.29234	2.86807	1.39037
6	103631755	103631974	Lung_M22.atac_peak_209877	36	.	3.29767	5.39661	3.60708
6	103638406	103641481	Lung_M22.atac_peak_209878	26	.	2.74413	4.30107	2.62703
6	103646965	103647242	Lung_M22.atac_peak_209879	17	.	2.37863	3.26165	1.71927
6	103649277	103649686	Lung_M22.atac_peak_209880	14	.	2.20268	2.90938	1.44153
6	103658240	103658713	Lung_M22.atac_peak_209881	117	.	4.2112	13.8668	11.7368
6	103673559	103673847	Lung_M22.atac_peak_209882	25	.	2.84252	4.26673	2.58563
6	103675005	103675211	Lung_M22.atac_peak_209883	24	.	2.83052	4.17264	2.48929
6	103677493	103677808	Lung_M22.atac_peak_209884	13	.	2.30155	2.82985	1.34587
6	103686704	103688332	Lung_M22.atac_peak_209885	18	.	2.56516	3.38827	1.83573
6	103701056	103702768	Lung_M22.atac_peak_209886	31	.	2.90849	4.80917	3.14185
6	103704495	103704752	Lung_M22.atac_peak_209887	14	.	2.23095	2.90708	1.41312
6	103709002	103709527	Lung_M22.atac_peak_209888	31	.	3.11681	4.88123	3.14557
6	103717687	103718756	Lung_M22.atac_peak_209889	42	.	3.44341	6.0064	4.21753
6	103720277	103720772	Lung_M22.atac_peak_209890	19	.	2.6395	3.53186	1.94333
6	103726158	103726845	Lung_M22.atac_peak_209891	12	.	2.28277	2.74029	1.28338
6	103734624	103736015	Lung_M22.atac_peak_209892	15	.	2.15971	3.08449	1.57255
6	103752174	103752374	Lung_M22.atac_peak_209893	19	.	2.35559	3.60176	1.99819
6	103756648	103756864	Lung_M22.atac_peak_209894	38	.	3.03898	5.62715	3.81648
6	103769788	103769988	Lung_M22.atac_peak_209895	17	.	2.51278	3.27799	1.72902
6	103772722	103773494	Lung_M22.atac_peak_209896	31	.	2.96055	4.87484	3.14859
6	103780523	103781138	Lung_M22.atac_peak_209897	20	.	2.54214	3.65043	2.04514
6	103783428	103783686	Lung_M22.atac_peak_209898	12	.	2.14206	2.65698	1.21492
6	103786127	103786874	Lung_M22.atac_peak_209899	15	.	2.40171	3.03405	1.52608
6	103788300	103789122	Lung_M22.atac_peak_209900	14	.	2.40215	2.94327	1.44473
6	103794494	103795380	Lung_M22.atac_peak_209901	19	.	2.6329	3.54407	1.96161
6	103799511	103801626	Lung_M22.atac_peak_209902	15	.	2.27465	3.04874	1.53993
6	103813879	103814115	Lung_M22.atac_peak_209903	12	.	2.12136	2.65465	1.2092
6	103815217	103816203	Lung_M22.atac_peak_209904	14	.	2.29385	2.96096	1.46468
6	103822643	103823286	Lung_M22.atac_peak_209905	13	.	2.35353	2.85701	1.39054
6	103825894	103826181	Lung_M22.atac_peak_209906	13	.	2.39039	2.89595	1.39555
6	103827396	103827659	Lung_M22.atac_peak_209907	17	.	2.54797	3.29864	1.73845
6	103838334	103838747	Lung_M22.atac_peak_209908	16	.	2.41822	3.15276	1.63175
6	103840039	103841750	Lung_M22.atac_peak_209909	19	.	2.56669	3.5365	1.95766
6	103846639	103847662	Lung_M22.atac_peak_209910	19	.	2.62752	3.52314	1.94669
6	103859958	103860593	Lung_M22.atac_peak_209911	14	.	2.38738	2.9019	1.40768
6	103861630	103862329	Lung_M22.atac_peak_209912	14	.	2.40775	2.93491	1.42591
6	103901644	103901940	Lung_M22.atac_peak_209913	15	.	2.42194	3.00447	1.51457
6	103902934	103904444	Lung_M22.atac_peak_209914	15	.	2.45674	3.09978	1.58091
6	103908266	103908924	Lung_M22.atac_peak_209915	12	.	2.24631	2.67151	1.22589
6	103925673	103926716	Lung_M22.atac_peak_209916	16	.	2.52294	3.23332	1.68196
6	103948678	103949421	Lung_M22.atac_peak_209917	13	.	2.34926	2.79449	1.31102
6	103955693	103957048	Lung_M22.atac_peak_209918	18	.	2.60213	3.4554	1.88614
6	103961992	103962857	Lung_M22.atac_peak_209919	19	.	2.55974	3.51347	1.94363
6	103971831	103972511	Lung_M22.atac_peak_209920	12	.	2.13811	2.64086	1.20502
6	103976771	103977523	Lung_M22.atac_peak_209921	15	.	2.25986	3.02281	1.50949
6	103992802	103995288	Lung_M22.atac_peak_209922	14	.	2.25801	2.9048	1.42805
6	103997829	103998033	Lung_M22.atac_peak_209923	14	.	2.30132	2.86778	1.40382
6	104014213	104015814	Lung_M22.atac_peak_209924	14	.	2.33042	2.95214	1.46907
6	104026608	104027703	Lung_M22.atac_peak_209925	12	.	2.33946	2.77589	1.29855
6	104033053	104034886	Lung_M22.atac_peak_209926	20	.	2.52675	3.63586	2.05327
6	104060954	104062403	Lung_M22.atac_peak_209927	34	.	3.17354	5.17576	3.45195
6	104080041	104081026	Lung_M22.atac_peak_209928	13	.	2.36498	2.83083	1.33998
6	104086211	104087076	Lung_M22.atac_peak_209929	11	.	2.26717	2.61533	1.18964
6	104088152	104088841	Lung_M22.atac_peak_209930	13	.	2.34435	2.8286	1.36956
6	104094818	104095486	Lung_M22.atac_peak_209931	56	.	3.75141	7.49185	5.61248
6	104103205	104103806	Lung_M22.atac_peak_209932	15	.	2.44641	3.03108	1.50647
6	104111737	104114346	Lung_M22.atac_peak_209933	43	.	2.70818	6.10971	4.37447
6	104120224	104120903	Lung_M22.atac_peak_209934	20	.	2.66982	3.61646	2.02148
6	104127331	104127572	Lung_M22.atac_peak_209935	19	.	2.6392	3.52339	1.92565
6	104132085	104132285	Lung_M22.atac_peak_209936	23	.	2.82349	4.0003	2.3347
6	104136540	104137223	Lung_M22.atac_peak_209937	19	.	2.52809	3.48117	1.9197
6	104138667	104139475	Lung_M22.atac_peak_209938	17	.	2.46786	3.33683	1.79386
6	104145128	104145841	Lung_M22.atac_peak_209939	11	.	2.0172	2.61827	1.18937
6	104147106	104148433	Lung_M22.atac_peak_209940	25	.	2.47161	4.2212	2.58262
6	104150054	104150431	Lung_M22.atac_peak_209941	17	.	2.29175	3.32506	1.77146
6	104156929	104158164	Lung_M22.atac_peak_209942	14	.	2.42775	2.98733	1.47128
6	104160870	104161637	Lung_M22.atac_peak_209943	27	.	2.94046	4.39471	2.71509
6	104168648	104168961	Lung_M22.atac_peak_209944	24	.	2.45058	4.13295	2.48252
6	104170202	104171747	Lung_M22.atac_peak_209945	78	.	3.58337	9.81658	7.88959
6	104178321	104178547	Lung_M22.atac_peak_209946	20	.	2.5371	3.65065	2.0468
6	104180058	104180467	Lung_M22.atac_peak_209947	11	.	2.06981	2.61223	1.17703
6	104184331	104184615	Lung_M22.atac_peak_209948	20	.	2.28235	3.6861	2.0876
6	104190497	104190762	Lung_M22.atac_peak_209949	68	.	3.47554	8.82389	6.85381
6	104193591	104193903	Lung_M22.atac_peak_209950	134	.	5.07233	15.671	13.4735
6	104195176	104195934	Lung_M22.atac_peak_209951	36	.	3.08527	5.41425	3.65393
6	104208280	104209952	Lung_M22.atac_peak_209952	29	.	3.02869	4.65319	2.95221
6	104214117	104215446	Lung_M22.atac_peak_209953	13	.	2.34162	2.78264	1.30494
6	104226777	104227653	Lung_M22.atac_peak_209954	17	.	2.44195	3.30866	1.76634
6	104233185	104233564	Lung_M22.atac_peak_209955	15	.	2.18118	3.03008	1.52186
6	104234962	104235233	Lung_M22.atac_peak_209956	16	.	2.19154	3.13383	1.60994
6	104236318	104237104	Lung_M22.atac_peak_209957	13	.	2.06148	2.82987	1.36347
6	104244974	104245659	Lung_M22.atac_peak_209958	30	.	2.6656	4.75281	3.02088
6	104251856	104252067	Lung_M22.atac_peak_209959	46	.	3.42541	6.50332	4.63572
6	104254487	104254874	Lung_M22.atac_peak_209960	18	.	2.51238	3.44508	1.88771
6	104259968	104261403	Lung_M22.atac_peak_209961	41	.	3.05081	5.87756	4.10964
6	104277693	104278584	Lung_M22.atac_peak_209962	18	.	2.13387	3.46008	1.89532
6	104284039	104286053	Lung_M22.atac_peak_209963	129	.	3.34936	14.9396	12.9496
6	104288341	104288985	Lung_M22.atac_peak_209964	19	.	1.96386	3.52858	1.9472
6	104292637	104294172	Lung_M22.atac_peak_209965	32	.	2.45506	4.99545	3.26352
6	104300447	104300654	Lung_M22.atac_peak_209966	22	.	2.17548	3.93365	2.29427
6	104310145	104311932	Lung_M22.atac_peak_209967	17	.	2.428	3.3399	1.78726
6	104318535	104318753	Lung_M22.atac_peak_209968	27	.	2.64818	4.48077	2.78563
6	104321425	104321983	Lung_M22.atac_peak_209969	11	.	2.02787	2.52162	1.10036
6	104335960	104336237	Lung_M22.atac_peak_209970	12	.	2.16266	2.74673	1.28488
6	104345352	104345575	Lung_M22.atac_peak_209971	13	.	2.35638	2.81815	1.3373
6	104348883	104349269	Lung_M22.atac_peak_209972	19	.	2.52922	3.56656	1.96712
6	104354046	104355039	Lung_M22.atac_peak_209973	12	.	2.21333	2.64337	1.22193
6	104361535	104361859	Lung_M22.atac_peak_209974	84	.	3.79351	10.52	8.48052
6	104363349	104363710	Lung_M22.atac_peak_209975	56	.	3.05569	7.51582	5.61457
6	104367529	104367801	Lung_M22.atac_peak_209976	50	.	2.88218	6.92756	5.05112
6	104369000	104369791	Lung_M22.atac_peak_209977	22	.	2.33226	3.8212	2.20948
6	104372187	104372599	Lung_M22.atac_peak_209978	10	.	1.8907	2.35653	1.00933
6	104379365	104381165	Lung_M22.atac_peak_209979	25	.	2.28694	4.14358	2.50045
6	104383610	104384309	Lung_M22.atac_peak_209980	16	.	2.0435	3.1324	1.61916
6	104387831	104388338	Lung_M22.atac_peak_209981	11	.	1.96165	2.59276	1.16512
6	104391829	104392117	Lung_M22.atac_peak_209982	32	.	2.62562	4.9525	3.21096
6	104393050	104393378	Lung_M22.atac_peak_209983	17	.	2.27168	3.3181	1.76723
6	104403984	104404507	Lung_M22.atac_peak_209984	41	.	3.32991	5.98966	4.19376
6	104412295	104413505	Lung_M22.atac_peak_209985	63	.	3.42781	8.27776	6.37013
6	104419301	104419511	Lung_M22.atac_peak_209986	15	.	2.18364	3.08448	1.5608
6	104420638	104420892	Lung_M22.atac_peak_209987	28	.	2.379	4.58074	2.88929
6	104424723	104425688	Lung_M22.atac_peak_209988	106	.	4.04759	12.7588	10.6397
6	104432285	104432760	Lung_M22.atac_peak_209989	19	.	2.6494	3.57148	1.97757
6	104437157	104437696	Lung_M22.atac_peak_209990	13	.	2.34453	2.79138	1.31308
6	104446806	104447592	Lung_M22.atac_peak_209991	13	.	2.24638	2.84415	1.3664
6	104465851	104466377	Lung_M22.atac_peak_209992	101	.	4.4507	12.1207	10.1149
6	104474501	104475192	Lung_M22.atac_peak_209993	11	.	2.05348	2.60064	1.16875
6	104477278	104477833	Lung_M22.atac_peak_209994	12	.	2.03077	2.66557	1.23312
6	104484103	104484727	Lung_M22.atac_peak_209995	11	.	2.03231	2.54057	1.13116
6	104488514	104489020	Lung_M22.atac_peak_209996	13	.	2.22277	2.84764	1.37624
6	104490239	104490554	Lung_M22.atac_peak_209997	12	.	2.22137	2.65675	1.23432
6	104496639	104496913	Lung_M22.atac_peak_209998	25	.	2.81904	4.21643	2.5468
6	104500469	104501833	Lung_M22.atac_peak_209999	11	.	2.25155	2.57345	1.14753
6	104509809	104510326	Lung_M22.atac_peak_210000	32	.	3.15237	5.00533	3.26358
6	104511736	104512468	Lung_M22.atac_peak_210001	21	.	2.60949	3.76157	2.16658
6	104517143	104517826	Lung_M22.atac_peak_210002	16	.	2.45745	3.1257	1.60232
6	104529366	104529659	Lung_M22.atac_peak_210003	17	.	2.37783	3.27682	1.73143
6	104530486	104531226	Lung_M22.atac_peak_210004	16	.	2.34156	3.19884	1.66369
6	104537966	104538581	Lung_M22.atac_peak_210005	12	.	2.2496	2.67259	1.22115
6	104549804	104550788	Lung_M22.atac_peak_210006	11	.	2.26601	2.60101	1.15627
6	104564465	104565425	Lung_M22.atac_peak_210007	21	.	2.69821	3.74502	2.1331
6	104569499	104569947	Lung_M22.atac_peak_210008	59	.	3.93391	7.87773	5.92935
6	104574975	104576001	Lung_M22.atac_peak_210009	38	.	3.21649	5.6276	3.86304
6	104586766	104588016	Lung_M22.atac_peak_210010	240	.	5.41248	26.4394	24.033
6	104595979	104596292	Lung_M22.atac_peak_210011	75	.	4.46006	9.56891	7.58667
6	104602398	104602708	Lung_M22.atac_peak_210012	65	.	3.96415	8.44911	6.50113
6	104604096	104604646	Lung_M22.atac_peak_210013	64	.	3.98569	8.45658	6.48662
6	104615650	104616862	Lung_M22.atac_peak_210014	48	.	3.69918	6.73541	4.8722
6	104617701	104618456	Lung_M22.atac_peak_210015	11	.	2.25496	2.57274	1.13217
6	104628443	104628895	Lung_M22.atac_peak_210016	16	.	2.51594	3.21925	1.67699
6	104630259	104631408	Lung_M22.atac_peak_210017	60	.	3.91442	8.01186	6.09857
6	104636171	104636397	Lung_M22.atac_peak_210018	34	.	3.15439	5.2164	3.46116
6	104637750	104638150	Lung_M22.atac_peak_210019	61	.	3.54852	8.00764	6.12991
6	104641743	104642081	Lung_M22.atac_peak_210020	178	.	5.57884	20.208	17.896
6	104645049	104646344	Lung_M22.atac_peak_210021	19	.	2.26248	3.4791	1.92178
6	104650885	104651156	Lung_M22.atac_peak_210022	32	.	2.68015	4.96337	3.22248
6	104655267	104655589	Lung_M22.atac_peak_210023	12	.	2.03641	2.69285	1.25553
6	104657890	104659048	Lung_M22.atac_peak_210024	18	.	2.32057	3.40055	1.83742
6	104665816	104666663	Lung_M22.atac_peak_210025	29	.	2.83044	4.69104	2.99838
6	104668213	104668437	Lung_M22.atac_peak_210026	23	.	2.69532	4.0101	2.37597
6	104672624	104673533	Lung_M22.atac_peak_210027	11	.	2.26377	2.60224	1.17398
6	104676317	104676759	Lung_M22.atac_peak_210028	16	.	2.4991	3.17457	1.63324
6	104680771	104681031	Lung_M22.atac_peak_210029	25	.	2.71928	4.1946	2.55172
6	104682618	104684911	Lung_M22.atac_peak_210030	20	.	2.6096	3.61074	2.02343
6	104690244	104690504	Lung_M22.atac_peak_210031	17	.	2.53714	3.29786	1.75458
6	104695676	104696514	Lung_M22.atac_peak_210032	15	.	2.10521	3.10105	1.59199
6	104701980	104702747	Lung_M22.atac_peak_210033	74	.	2.90437	9.39874	7.49895
6	104707447	104708760	Lung_M22.atac_peak_210034	141	.	3.32106	16.1833	14.1231
6	104713644	104714466	Lung_M22.atac_peak_210035	19	.	2.1048	3.53098	1.9425
6	104716217	104716975	Lung_M22.atac_peak_210036	17	.	2.11494	3.2988	1.74344
6	104721147	104722756	Lung_M22.atac_peak_210037	19	.	2.36487	3.56689	1.99854
6	104728977	104729229	Lung_M22.atac_peak_210038	25	.	2.45368	4.24325	2.57327
6	104735175	104736079	Lung_M22.atac_peak_210039	87	.	3.00275	10.7123	8.70121
6	104737584	104739367	Lung_M22.atac_peak_210040	35	.	2.29063	5.27333	3.53729
6	104750254	104751151	Lung_M22.atac_peak_210041	16	.	2.28913	3.12968	1.6053
6	104762391	104762829	Lung_M22.atac_peak_210042	13	.	2.20074	2.75729	1.30639
6	104768051	104768926	Lung_M22.atac_peak_210043	14	.	2.20595	2.9582	1.46887
6	104769785	104769985	Lung_M22.atac_peak_210044	17	.	2.33094	3.3342	1.76872
6	104776380	104778528	Lung_M22.atac_peak_210045	17	.	2.19505	3.28264	1.76008
6	104786678	104787618	Lung_M22.atac_peak_210046	125	.	4.09156	14.6785	12.557
6	104789900	104790545	Lung_M22.atac_peak_210047	18	.	2.10352	3.37705	1.81411
6	104792927	104793439	Lung_M22.atac_peak_210048	13	.	2.02547	2.8148	1.34503
6	104804211	104805152	Lung_M22.atac_peak_210049	25	.	2.7973	4.22173	2.59734
6	104809519	104810442	Lung_M22.atac_peak_210050	23	.	2.76366	4.01582	2.37055
6	104818352	104819294	Lung_M22.atac_peak_210051	369	.	5.89037	39.5481	36.9211
6	104831193	104831442	Lung_M22.atac_peak_210052	14	.	2.36667	2.9711	1.46321
6	104832584	104833076	Lung_M22.atac_peak_210053	10	.	2.16949	2.49051	1.07286
6	104834796	104835917	Lung_M22.atac_peak_210054	11	.	2.27801	2.64119	1.19153
6	104840685	104841925	Lung_M22.atac_peak_210055	20	.	2.68221	3.63958	2.02737
6	104852574	104854635	Lung_M22.atac_peak_210056	164	.	4.67801	18.6282	16.4217
6	104862861	104863070	Lung_M22.atac_peak_210057	36	.	3.32026	5.46141	3.66519
6	104869325	104869845	Lung_M22.atac_peak_210058	34	.	3.18894	5.18737	3.43757
6	104879583	104881640	Lung_M22.atac_peak_210059	26	.	2.62886	4.34053	2.68883
6	104901783	104902119	Lung_M22.atac_peak_210060	28	.	2.9749	4.49348	2.80386
6	104911057	104911500	Lung_M22.atac_peak_210061	14	.	2.34859	2.90408	1.41407
6	104917012	104917759	Lung_M22.atac_peak_210062	26	.	2.87665	4.2912	2.62805
6	104923664	104924173	Lung_M22.atac_peak_210063	13	.	2.38402	2.87346	1.37313
6	104925519	104926327	Lung_M22.atac_peak_210064	12	.	2.25528	2.74079	1.28288
6	104928783	104929734	Lung_M22.atac_peak_210065	18	.	2.54994	3.46962	1.89026
6	104930921	104931150	Lung_M22.atac_peak_210066	13	.	2.38301	2.87792	1.38061
6	104941072	104942882	Lung_M22.atac_peak_210067	99	.	3.80638	12.0319	9.98504
6	104957697	104959712	Lung_M22.atac_peak_210068	19	.	2.38759	3.55185	1.98076
6	104965045	104965521	Lung_M22.atac_peak_210069	13	.	2.27341	2.81281	1.34685
6	104977764	104978311	Lung_M22.atac_peak_210070	14	.	2.38838	2.89788	1.40979
6	104985560	104986231	Lung_M22.atac_peak_210071	19	.	2.51079	3.55436	1.96359
6	104999839	105000227	Lung_M22.atac_peak_210072	23	.	2.77743	4.03156	2.38604
6	105003801	105004001	Lung_M22.atac_peak_210073	15	.	2.42019	3.13346	1.59743
6	105006824	105007537	Lung_M22.atac_peak_210074	13	.	2.35919	2.81305	1.32326
6	105016714	105017393	Lung_M22.atac_peak_210075	17	.	2.42878	3.31666	1.75874
6	105020245	105021412	Lung_M22.atac_peak_210076	12	.	2.09596	2.73582	1.28719
6	105032769	105033796	Lung_M22.atac_peak_210077	16	.	2.3406	3.22955	1.68964
6	105035761	105036739	Lung_M22.atac_peak_210078	18	.	2.449	3.41763	1.86318
6	105049937	105050169	Lung_M22.atac_peak_210079	20	.	2.39472	3.68331	2.07554
6	105051811	105053493	Lung_M22.atac_peak_210080	13	.	2.10194	2.76104	1.30758
6	105059094	105059854	Lung_M22.atac_peak_210081	18	.	2.27563	3.40118	1.8303
6	105063881	105065397	Lung_M22.atac_peak_210082	14	.	2.22204	2.92424	1.44178
6	105069442	105069793	Lung_M22.atac_peak_210083	13	.	2.36568	2.83438	1.34391
6	105076840	105077420	Lung_M22.atac_peak_210084	17	.	2.41744	3.29391	1.73914
6	105087768	105088263	Lung_M22.atac_peak_210085	10	.	2.19659	2.43831	1.02535
6	105094767	105095495	Lung_M22.atac_peak_210086	13	.	2.31789	2.85026	1.37156
6	105103302	105103591	Lung_M22.atac_peak_210087	15	.	2.22562	3.09909	1.58262
6	105108881	105109750	Lung_M22.atac_peak_210088	13	.	2.04262	2.82257	1.35434
6	105111207	105111556	Lung_M22.atac_peak_210089	28	.	2.42728	4.57514	2.87572
6	105114133	105115111	Lung_M22.atac_peak_210090	11	.	1.89176	2.53367	1.12147
6	105119934	105120296	Lung_M22.atac_peak_210091	12	.	2.056	2.70538	1.26071
6	105126789	105127770	Lung_M22.atac_peak_210092	11	.	2.02064	2.52146	1.12706
6	105139504	105141019	Lung_M22.atac_peak_210093	16	.	2.33548	3.14959	1.62982
6	105145522	105146915	Lung_M22.atac_peak_210094	22	.	2.76092	3.93976	2.29515
6	105152515	105153378	Lung_M22.atac_peak_210095	13	.	2.39246	2.90076	1.39939
6	105166350	105167204	Lung_M22.atac_peak_210096	12	.	2.31968	2.76691	1.29781
6	105168860	105169846	Lung_M22.atac_peak_210097	16	.	2.3259	3.12959	1.60629
6	105173365	105173812	Lung_M22.atac_peak_210098	13	.	2.21474	2.83034	1.36208
6	105179732	105180339	Lung_M22.atac_peak_210099	11	.	2.2014	2.56465	1.13251
6	105183680	105184645	Lung_M22.atac_peak_210100	13	.	2.34504	2.87508	1.39139
6	105190950	105191346	Lung_M22.atac_peak_210101	12	.	2.21524	2.65499	1.22311
6	105193882	105194114	Lung_M22.atac_peak_210102	20	.	2.5813	3.61163	2.0256
6	105199680	105200253	Lung_M22.atac_peak_210103	124	.	4.57178	14.6207	12.4664
6	105202326	105202687	Lung_M22.atac_peak_210104	141	.	4.74495	16.3442	14.1194
6	105206199	105206497	Lung_M22.atac_peak_210105	45	.	3.30146	6.38657	4.5336
6	105212059	105212429	Lung_M22.atac_peak_210106	88	.	3.16641	10.9057	8.89341
6	105215575	105216226	Lung_M22.atac_peak_210107	145	.	3.21219	16.849	14.5855
6	105218463	105219544	Lung_M22.atac_peak_210108	175	.	3.42654	19.8205	17.5522
6	105221260	105221603	Lung_M22.atac_peak_210109	40	.	2.33643	5.78137	4.01037
6	105235178	105237253	Lung_M22.atac_peak_210110	90	.	3.73577	10.9529	9.00144
6	105245591	105246497	Lung_M22.atac_peak_210111	21	.	2.61728	3.7797	2.16784
6	105257164	105258214	Lung_M22.atac_peak_210112	73	.	3.75686	9.29456	7.38482
6	105259019	105259874	Lung_M22.atac_peak_210113	20	.	2.46879	3.61098	2.00665
6	105265426	105265997	Lung_M22.atac_peak_210114	122	.	5.23691	14.3726	12.2071
6	105274640	105275090	Lung_M22.atac_peak_210115	145	.	5.6241	16.8171	14.5975
6	105291560	105292159	Lung_M22.atac_peak_210116	29	.	2.45927	4.62591	2.94371
6	105301946	105302165	Lung_M22.atac_peak_210117	23	.	2.11699	4.02204	2.37739
6	105312058	105312939	Lung_M22.atac_peak_210118	208	.	3.51206	23.2308	20.8439
6	105315613	105316539	Lung_M22.atac_peak_210119	29	.	1.49039	4.39782	2.90424
6	105317718	105318118	Lung_M22.atac_peak_210120	198	.	3.80937	22.2566	19.8601
6	105320946	105321258	Lung_M22.atac_peak_210121	14	.	1.7329	2.89149	1.41273
6	105323059	105323662	Lung_M22.atac_peak_210122	30	.	2.1536	4.70744	3.02348
6	105331307	105333113	Lung_M22.atac_peak_210123	232	.	3.73067	25.6197	23.2367
6	105339932	105340691	Lung_M22.atac_peak_210124	14	.	2.10755	2.99525	1.49216
6	105343730	105344917	Lung_M22.atac_peak_210125	68	.	3.45979	8.73232	6.80985
6	105350387	105351290	Lung_M22.atac_peak_210126	43	.	3.11261	6.19586	4.35294
6	105353274	105354253	Lung_M22.atac_peak_210127	141	.	5.09583	16.2814	14.1072
6	105355351	105355590	Lung_M22.atac_peak_210128	26	.	2.64885	4.29533	2.6154
6	105368816	105369047	Lung_M22.atac_peak_210129	10	.	2.19045	2.42417	1.01411
6	105407957	105409164	Lung_M22.atac_peak_210130	13	.	2.34947	2.80021	1.3186
6	105417303	105417960	Lung_M22.atac_peak_210131	13	.	2.2488	2.77382	1.3157
6	105424014	105424763	Lung_M22.atac_peak_210132	10	.	2.19045	2.42417	1.01411
6	105430585	105431378	Lung_M22.atac_peak_210133	13	.	2.38752	2.89037	1.39171
6	105439026	105439226	Lung_M22.atac_peak_210134	18	.	2.4541	3.38	1.81513
6	105442935	105444049	Lung_M22.atac_peak_210135	27	.	2.94651	4.41597	2.73407
6	105448654	105449941	Lung_M22.atac_peak_210136	49	.	3.63284	6.71543	4.90069
6	105470651	105471490	Lung_M22.atac_peak_210137	15	.	2.37278	3.05573	1.56109
6	105475767	105476232	Lung_M22.atac_peak_210138	11	.	2.28535	2.64337	1.18992
6	105483354	105483819	Lung_M22.atac_peak_210139	13	.	2.37962	2.87257	1.38275
6	105489222	105490157	Lung_M22.atac_peak_210140	16	.	2.39297	3.18968	1.64754
6	105497727	105498955	Lung_M22.atac_peak_210141	184	.	4.65805	20.7598	18.4649
6	105503224	105504591	Lung_M22.atac_peak_210142	238	.	5.70544	26.2063	23.8633
6	105511640	105511888	Lung_M22.atac_peak_210143	18	.	2.61473	3.45849	1.86905
6	105554133	105555951	Lung_M22.atac_peak_210144	14	.	2.4299	2.99492	1.47883
6	105576988	105578418	Lung_M22.atac_peak_210145	62	.	3.95406	8.14024	6.23995
6	105588561	105588920	Lung_M22.atac_peak_210146	30	.	3.0816	4.79388	3.07089
6	105591409	105592475	Lung_M22.atac_peak_210147	15	.	2.48464	3.12128	1.5794
6	105597294	105598513	Lung_M22.atac_peak_210148	31	.	2.95396	4.8872	3.18001
6	105600198	105600951	Lung_M22.atac_peak_210149	71	.	4.00753	9.06892	7.11729
6	105602264	105603109	Lung_M22.atac_peak_210150	13	.	2.2346	2.80764	1.33716
6	105607057	105607512	Lung_M22.atac_peak_210151	12	.	2.30074	2.72385	1.28378
6	105608429	105608696	Lung_M22.atac_peak_210152	15	.	2.48337	3.12244	1.58271
6	105613649	105614146	Lung_M22.atac_peak_210153	356	.	9.35422	38.2583	35.6153
6	105627640	105627991	Lung_M22.atac_peak_210154	16	.	2.51299	3.19913	1.64858
6	105632900	105633223	Lung_M22.atac_peak_210155	35	.	2.88578	5.36067	3.58638
6	105636304	105636565	Lung_M22.atac_peak_210156	61	.	3.5063	8.11423	6.18614
6	105642572	105643158	Lung_M22.atac_peak_210157	33	.	2.71303	5.02457	3.30247
6	105647492	105647787	Lung_M22.atac_peak_210158	68	.	3.39008	8.8629	6.89691
6	105650579	105651200	Lung_M22.atac_peak_210159	103	.	4.19543	12.4163	10.3373
6	105657118	105658095	Lung_M22.atac_peak_210160	10	.	2.20069	2.45263	1.04883
6	105680081	105680344	Lung_M22.atac_peak_210161	14	.	2.37939	2.89532	1.42572
6	105681850	105682050	Lung_M22.atac_peak_210162	12	.	2.32286	2.72992	1.25752
6	105689600	105690209	Lung_M22.atac_peak_210163	22	.	2.74512	3.86271	2.23647
6	105694661	105695196	Lung_M22.atac_peak_210164	24	.	2.63616	4.07004	2.41346
6	105698044	105698272	Lung_M22.atac_peak_210165	13	.	2.21311	2.79039	1.34119
6	105699516	105700975	Lung_M22.atac_peak_210166	15	.	2.36706	3.00428	1.50551
6	105722820	105723020	Lung_M22.atac_peak_210167	16	.	2.50478	3.16965	1.61898
6	105726513	105726716	Lung_M22.atac_peak_210168	30	.	3.099	4.79401	3.05296
6	105732555	105733850	Lung_M22.atac_peak_210169	23	.	2.75056	3.95895	2.32563
6	105743768	105745226	Lung_M22.atac_peak_210170	44	.	3.43455	6.27412	4.4901
6	105746177	105746385	Lung_M22.atac_peak_210171	28	.	2.97951	4.54718	2.83261
6	105752109	105753645	Lung_M22.atac_peak_210172	40	.	3.35974	5.84469	4.09509
6	105760484	105760736	Lung_M22.atac_peak_210173	19	.	2.62289	3.48973	1.901
6	105776159	105776809	Lung_M22.atac_peak_210174	154	.	4.747	17.6251	15.4179
6	105781307	105782103	Lung_M22.atac_peak_210175	59	.	3.576	7.87383	5.96283
6	105791518	105791908	Lung_M22.atac_peak_210176	77	.	4.27077	9.72627	7.71886
6	105794422	105795369	Lung_M22.atac_peak_210177	13	.	2.2741	2.88644	1.39475
6	105797243	105798082	Lung_M22.atac_peak_210178	19	.	2.63508	3.50476	1.90548
6	105804721	105805409	Lung_M22.atac_peak_210179	14	.	2.39971	2.91603	1.4107
6	105806887	105807239	Lung_M22.atac_peak_210180	19	.	2.66693	3.59992	1.99354
6	105817938	105818313	Lung_M22.atac_peak_210181	20	.	2.6853	3.64619	2.03242
6	105819169	105819473	Lung_M22.atac_peak_210182	28	.	3.00836	4.55043	2.83881
6	105828820	105829286	Lung_M22.atac_peak_210183	128	.	5.80892	15.014	12.8283
6	105839376	105839576	Lung_M22.atac_peak_210184	17	.	2.55954	3.30095	1.72632
6	105856028	105856644	Lung_M22.atac_peak_210185	12	.	2.29526	2.6734	1.2167
6	105857460	105857989	Lung_M22.atac_peak_210186	15	.	2.4279	3.01534	1.5252
6	105866552	105867028	Lung_M22.atac_peak_210187	15	.	2.46756	3.10577	1.58073
6	105885856	105886059	Lung_M22.atac_peak_210188	21	.	2.74292	3.78188	2.14234
6	105899558	105900882	Lung_M22.atac_peak_210189	90	.	4.45552	11.0868	9.05857
6	105917991	105918201	Lung_M22.atac_peak_210190	26	.	2.94459	4.34264	2.6415
6	105961715	105961977	Lung_M22.atac_peak_210191	15	.	2.46889	3.08969	1.55703
6	105967633	105968008	Lung_M22.atac_peak_210192	15	.	2.45455	3.06167	1.53767
6	105993981	105994829	Lung_M22.atac_peak_210193	17	.	2.55525	3.31174	1.74676
6	106000750	106001309	Lung_M22.atac_peak_210194	71	.	4.30469	9.12637	7.17969
6	106016426	106017619	Lung_M22.atac_peak_210195	43	.	3.47963	6.15731	4.36681
6	106019477	106019783	Lung_M22.atac_peak_210196	20	.	2.70797	3.70599	2.0844
6	106026097	106026970	Lung_M22.atac_peak_210197	15	.	2.48052	3.12337	1.58779
6	106046433	106047062	Lung_M22.atac_peak_210198	15	.	2.44009	3.0253	1.50701
6	106062299	106063055	Lung_M22.atac_peak_210199	10	.	2.19045	2.42417	1.01411
6	106071279	106071556	Lung_M22.atac_peak_210200	37	.	3.34656	5.58087	3.78776
6	106096606	106097105	Lung_M22.atac_peak_210201	10	.	2.19045	2.42417	1.01411
6	106106148	106107527	Lung_M22.atac_peak_210202	12	.	2.32315	2.73674	1.26651
6	106119909	106121164	Lung_M22.atac_peak_210203	41	.	3.44724	5.97722	4.17702
6	106126402	106126703	Lung_M22.atac_peak_210204	67	.	4.25864	8.70035	6.73538
6	106144601	106144960	Lung_M22.atac_peak_210205	75	.	4.39992	9.53637	7.53005
6	106158203	106158538	Lung_M22.atac_peak_210206	15	.	2.44463	3.02931	1.50642
6	106163430	106164153	Lung_M22.atac_peak_210207	54	.	3.64034	7.27773	5.42007
6	106199052	106199569	Lung_M22.atac_peak_210208	107	.	5.11358	12.8855	10.7403
6	106201999	106202510	Lung_M22.atac_peak_210209	13	.	2.29748	2.82826	1.34637
6	106212941	106213211	Lung_M22.atac_peak_210210	87	.	4.82484	10.7719	8.71303
6	106245531	106246007	Lung_M22.atac_peak_210211	10	.	2.19045	2.42417	1.01411
6	106246898	106247534	Lung_M22.atac_peak_210212	15	.	2.4662	3.08441	1.55336
6	106303265	106303595	Lung_M22.atac_peak_210213	10	.	2.23588	2.5288	1.09725
6	106313956	106314485	Lung_M22.atac_peak_210214	13	.	2.34967	2.79975	1.3177
6	106322175	106322434	Lung_M22.atac_peak_210215	12	.	2.30952	2.70471	1.24069
6	106339745	106339997	Lung_M22.atac_peak_210216	16	.	2.53031	3.24778	1.69221
6	106360701	106361398	Lung_M22.atac_peak_210217	11	.	2.26595	2.59805	1.15227
6	106370813	106371732	Lung_M22.atac_peak_210218	17	.	2.54429	3.28116	1.71942
6	106386638	106387810	Lung_M22.atac_peak_210219	17	.	2.55498	3.30071	1.73211
6	106398640	106399020	Lung_M22.atac_peak_210220	12	.	2.3223	2.72783	1.25539
6	106401654	106401874	Lung_M22.atac_peak_210221	15	.	2.43953	3.06673	1.56442
6	106403773	106404252	Lung_M22.atac_peak_210222	12	.	2.27258	2.67435	1.23539
6	106408125	106408392	Lung_M22.atac_peak_210223	11	.	2.25531	2.57355	1.13281
6	106412209	106412591	Lung_M22.atac_peak_210224	13	.	2.35204	2.80383	1.32014
6	106425747	106426111	Lung_M22.atac_peak_210225	15	.	2.44739	3.03265	1.50733
6	106432004	106432673	Lung_M22.atac_peak_210226	26	.	2.92339	4.31448	2.62939
6	106437923	106438190	Lung_M22.atac_peak_210227	38	.	3.37164	5.66125	3.86323
6	106455916	106456116	Lung_M22.atac_peak_210228	18	.	2.51351	3.45228	1.89968
6	106459907	106460822	Lung_M22.atac_peak_210229	14	.	2.39992	2.92127	1.41764
6	106472409	106472798	Lung_M22.atac_peak_210230	25	.	2.84609	4.17138	2.53136
6	106476414	106476720	Lung_M22.atac_peak_210231	28	.	3.01509	4.58496	2.87687
6	106483691	106484113	Lung_M22.atac_peak_210232	58	.	3.99316	7.74969	5.82973
6	106493119	106493319	Lung_M22.atac_peak_210233	17	.	2.54553	3.28604	1.72455
6	106504699	106505309	Lung_M22.atac_peak_210234	39	.	2.97682	5.73223	3.92923
6	106516676	106517074	Lung_M22.atac_peak_210235	14	.	2.16659	2.89331	1.40387
6	106518338	106519925	Lung_M22.atac_peak_210236	41	.	2.97586	5.88525	4.10151
6	106524866	106526318	Lung_M22.atac_peak_210237	91	.	3.57122	11.1364	9.12577
6	106538812	106541006	Lung_M22.atac_peak_210238	156	.	3.59428	17.7492	15.6252
6	106547914	106548169	Lung_M22.atac_peak_210239	35	.	3.26084	5.31096	3.53839
6	106553626	106554680	Lung_M22.atac_peak_210240	13	.	2.36133	2.83452	1.34986
6	106563704	106563924	Lung_M22.atac_peak_210241	16	.	2.52412	3.21783	1.65938
6	106579865	106581021	Lung_M22.atac_peak_210242	17	.	2.54292	3.26749	1.70254
6	106622611	106622995	Lung_M22.atac_peak_210243	79	.	4.45979	9.99651	7.96437
6	106634060	106634597	Lung_M22.atac_peak_210244	12	.	2.29426	2.66425	1.20546
6	106647661	106648369	Lung_M22.atac_peak_210245	13	.	2.38029	2.88501	1.39404
6	106658443	106658676	Lung_M22.atac_peak_210246	17	.	2.53547	3.2726	1.71934
6	106661244	106661477	Lung_M22.atac_peak_210247	19	.	2.66341	3.59432	1.98998
6	106665258	106665945	Lung_M22.atac_peak_210248	14	.	2.4088	2.9821	1.49153
6	106667032	106667508	Lung_M22.atac_peak_210249	36	.	3.29073	5.43028	3.6555
6	106673504	106673847	Lung_M22.atac_peak_210250	102	.	5.18044	12.3249	10.22
6	106720987	106721649	Lung_M22.atac_peak_210251	12	.	2.30104	2.67905	1.21673
6	106755327	106756171	Lung_M22.atac_peak_210252	11	.	2.26274	2.59067	1.14641
6	106775732	106776620	Lung_M22.atac_peak_210253	21	.	2.66406	3.81428	2.19445
6	106778439	106778701	Lung_M22.atac_peak_210254	21	.	2.67643	3.72976	2.12681
6	106779604	106779805	Lung_M22.atac_peak_210255	17	.	2.53989	3.35466	1.79178
6	106788835	106789875	Lung_M22.atac_peak_210256	14	.	2.40865	2.94622	1.44027
6	106809166	106809366	Lung_M22.atac_peak_210257	24	.	2.85415	4.09247	2.41966
6	106857969	106858972	Lung_M22.atac_peak_210258	10	.	2.19817	2.44195	1.02824
6	106873491	106874184	Lung_M22.atac_peak_210259	29	.	3.03281	4.64742	2.93548
6	106877832	106878527	Lung_M22.atac_peak_210260	13	.	2.37546	2.858	1.36333
6	106897581	106897864	Lung_M22.atac_peak_210261	51	.	3.77042	6.98964	5.11178
6	106947327	106948677	Lung_M22.atac_peak_210262	16	.	2.5257	3.23413	1.67966
6	106952900	106953568	Lung_M22.atac_peak_210263	10	.	2.19045	2.42417	1.01411
6	106954530	106955088	Lung_M22.atac_peak_210264	13	.	2.39142	2.89676	1.39529
6	106963316	106963687	Lung_M22.atac_peak_210265	13	.	2.3677	2.84297	1.35304
6	106988892	106989150	Lung_M22.atac_peak_210266	59	.	4.01667	7.90065	5.98631
6	106996967	106997580	Lung_M22.atac_peak_210267	11	.	2.25081	2.56319	1.12458
6	107030086	107030667	Lung_M22.atac_peak_210268	18	.	2.61087	3.44782	1.85936
6	107043627	107043894	Lung_M22.atac_peak_210269	23	.	2.80328	3.96824	2.31646
6	107093710	107095377	Lung_M22.atac_peak_210270	27	.	2.9429	4.41048	2.73254
6	107115791	107116538	Lung_M22.atac_peak_210271	11	.	2.28027	2.63243	1.1804
6	107117941	107118141	Lung_M22.atac_peak_210272	14	.	2.39747	2.91479	1.41199
6	107203771	107204141	Lung_M22.atac_peak_210273	12	.	2.33648	2.76767	1.29122
6	107213804	107214004	Lung_M22.atac_peak_210274	21	.	2.73146	3.76765	2.13795
6	107220205	107220779	Lung_M22.atac_peak_210275	17	.	2.55951	3.31166	1.74108
6	107245432	107246399	Lung_M22.atac_peak_210276	36	.	3.29322	5.45678	3.68627
6	107295103	107295330	Lung_M22.atac_peak_210277	20	.	2.68956	3.67713	2.06884
6	107298350	107298771	Lung_M22.atac_peak_210278	46	.	3.54035	6.53031	4.68394
6	107302632	107303029	Lung_M22.atac_peak_210279	46	.	3.45938	6.49727	4.6772
6	107374591	107375120	Lung_M22.atac_peak_210280	26	.	2.94282	4.33627	2.63556
6	107388426	107388923	Lung_M22.atac_peak_210281	10	.	2.22415	2.50178	1.07578
6	107464947	107465589	Lung_M22.atac_peak_210282	12	.	2.3136	2.709	1.24114
6	107476317	107476914	Lung_M22.atac_peak_210283	16	.	2.51	3.18589	1.63435
6	107490497	107491201	Lung_M22.atac_peak_210284	19	.	2.65474	3.58476	1.98882
6	107516299	107516617	Lung_M22.atac_peak_210285	22	.	2.7539	3.83668	2.2019
6	107539968	107540189	Lung_M22.atac_peak_210286	12	.	2.33277	2.76023	1.28596
6	107547624	107548086	Lung_M22.atac_peak_210287	12	.	2.33169	2.74945	1.27258
6	107595965	107596298	Lung_M22.atac_peak_210288	20	.	2.67261	3.62586	2.02138
6	107638195	107639514	Lung_M22.atac_peak_210289	12	.	2.29484	2.66775	1.20949
6	107737136	107737651	Lung_M22.atac_peak_210290	26	.	2.92013	4.30898	2.62593
6	107767014	107767214	Lung_M22.atac_peak_210291	11	.	2.25702	2.57749	1.13594
6	107777712	107778178	Lung_M22.atac_peak_210292	19	.	2.65086	3.57453	1.97936
6	107791079	107791679	Lung_M22.atac_peak_210293	12	.	2.32787	2.74662	1.27378
6	107808623	107809400	Lung_M22.atac_peak_210294	14	.	2.40107	2.93782	1.43874
6	107830310	107830510	Lung_M22.atac_peak_210295	17	.	2.53955	3.27184	1.71293
6	107887656	107888719	Lung_M22.atac_peak_210296	18	.	2.5766	3.37135	1.80009
6	107895764	107896051	Lung_M22.atac_peak_210297	83	.	4.70679	10.3978	8.35915
6	107911448	107913338	Lung_M22.atac_peak_210298	31	.	3.08304	4.86299	3.15822
6	107935891	107936151	Lung_M22.atac_peak_210299	15	.	2.43967	3.023	1.50432
6	107969769	107970268	Lung_M22.atac_peak_210300	48	.	3.61329	6.67721	4.82607
6	107972502	107973930	Lung_M22.atac_peak_210301	12	.	2.30157	2.68009	1.21746
6	107983238	107983620	Lung_M22.atac_peak_210302	18	.	2.59515	3.42233	1.84541
6	107985876	107986087	Lung_M22.atac_peak_210303	19	.	2.67422	3.60438	1.99015
6	107987165	107987417	Lung_M22.atac_peak_210304	30	.	3.0895	4.81724	3.09311
6	107992503	107993027	Lung_M22.atac_peak_210305	49	.	3.67387	6.76702	4.92451
6	107997768	107998713	Lung_M22.atac_peak_210306	13	.	2.38515	2.88311	1.38489
6	108020178	108020783	Lung_M22.atac_peak_210307	10	.	2.23667	2.53062	1.09869
6	108043972	108045005	Lung_M22.atac_peak_210308	15	.	2.47756	3.12143	1.58902
6	108094606	108095166	Lung_M22.atac_peak_210309	89	.	4.7656	10.97	8.95774
6	108111160	108112025	Lung_M22.atac_peak_210310	25	.	2.90858	4.26783	2.5858
6	108115769	108116112	Lung_M22.atac_peak_210311	14	.	2.40142	2.92805	1.42496
6	108142846	108143230	Lung_M22.atac_peak_210312	11	.	2.28131	2.63343	1.18039
6	108144453	108144653	Lung_M22.atac_peak_210313	15	.	2.44468	3.02907	1.50604
6	108149477	108150135	Lung_M22.atac_peak_210314	26	.	2.9122	4.30821	2.63494
6	108162671	108163292	Lung_M22.atac_peak_210315	11	.	2.26893	2.60812	1.16214
6	108166857	108168355	Lung_M22.atac_peak_210316	11	.	2.25662	2.58309	1.14419
6	108185982	108186552	Lung_M22.atac_peak_210317	21	.	2.74999	3.81891	2.18315
6	108197671	108198069	Lung_M22.atac_peak_210318	10	.	2.19045	2.42417	1.01411
6	108235883	108237040	Lung_M22.atac_peak_210319	20	.	2.67044	3.6454	2.05014
6	108247794	108248694	Lung_M22.atac_peak_210320	11	.	2.27311	2.61641	1.1715
6	108250367	108250840	Lung_M22.atac_peak_210321	16	.	2.51337	3.21093	1.66418
6	108259124	108259944	Lung_M22.atac_peak_210322	10	.	2.19045	2.42417	1.01411
6	108281013	108281793	Lung_M22.atac_peak_210323	14	.	2.40009	2.92246	1.41904
6	108284094	108286616	Lung_M22.atac_peak_210324	13	.	2.35505	2.80786	1.32167
6	108290384	108290584	Lung_M22.atac_peak_210325	12	.	2.29208	2.65824	1.2001
6	108294878	108295477	Lung_M22.atac_peak_210326	10	.	2.1725	2.39284	1.01411
6	108298435	108299149	Lung_M22.atac_peak_210327	16	.	2.47149	3.13045	1.62594
6	108311179	108311995	Lung_M22.atac_peak_210328	56	.	3.90062	7.50815	5.6087
6	108313741	108314004	Lung_M22.atac_peak_210329	13	.	2.27969	2.78535	1.31625
6	108320956	108321261	Lung_M22.atac_peak_210330	10	.	2.20285	2.45272	1.0368
6	108340766	108340966	Lung_M22.atac_peak_210331	20	.	2.7052	3.68795	2.06367
6	108343447	108343820	Lung_M22.atac_peak_210332	11	.	2.23786	2.53854	1.11365
6	108345825	108346517	Lung_M22.atac_peak_210333	17	.	2.53216	3.36105	1.79814
6	108353905	108355022	Lung_M22.atac_peak_210334	15	.	2.43665	3.03769	1.54151
6	108362171	108362812	Lung_M22.atac_peak_210335	11	.	2.25698	2.57764	1.1362
6	108384299	108385786	Lung_M22.atac_peak_210336	18	.	2.57051	3.39945	1.83721
6	108402884	108403680	Lung_M22.atac_peak_210337	14	.	2.41825	2.9751	1.46713
6	108410057	108410445	Lung_M22.atac_peak_210338	45	.	3.42126	6.35515	4.5227
6	108412710	108412910	Lung_M22.atac_peak_210339	22	.	2.68857	3.90993	2.28309
6	108416117	108416390	Lung_M22.atac_peak_210340	12	.	2.25186	2.6419	1.20631
6	108441913	108442164	Lung_M22.atac_peak_210341	10	.	2.19045	2.42417	1.01411
6	108445287	108446027	Lung_M22.atac_peak_210342	11	.	2.26568	2.59742	1.15177
6	108461788	108462648	Lung_M22.atac_peak_210343	11	.	2.28827	2.65169	1.19619
6	108465117	108465597	Lung_M22.atac_peak_210344	24	.	2.82161	4.04842	2.40125
6	108474136	108475359	Lung_M22.atac_peak_210345	16	.	2.45991	3.14073	1.61861
6	108478888	108480634	Lung_M22.atac_peak_210346	17	.	2.43565	3.32891	1.78679
6	108511767	108512689	Lung_M22.atac_peak_210347	15	.	2.45172	3.05967	1.53836
6	108516874	108517583	Lung_M22.atac_peak_210348	10	.	2.23525	2.52736	1.0961
6	108522452	108524378	Lung_M22.atac_peak_210349	15	.	2.41263	3.00141	1.50187
6	108530826	108531292	Lung_M22.atac_peak_210350	16	.	2.44794	3.16175	1.62091
6	108533242	108534120	Lung_M22.atac_peak_210351	17	.	2.46486	3.3443	1.78726
6	108535249	108535814	Lung_M22.atac_peak_210352	17	.	2.37284	3.26243	1.72202
6	108538810	108540091	Lung_M22.atac_peak_210353	12	.	2.21723	2.73906	1.28031
6	108545775	108546458	Lung_M22.atac_peak_210354	19	.	2.6267	3.50515	1.91701
6	108552215	108553249	Lung_M22.atac_peak_210355	22	.	2.70978	3.83706	2.22448
6	108561100	108561445	Lung_M22.atac_peak_210356	14	.	2.30491	2.97354	1.46656
6	108567051	108567256	Lung_M22.atac_peak_210357	20	.	2.60137	3.67328	2.0814
6	108573923	108574199	Lung_M22.atac_peak_210358	22	.	2.73249	3.88994	2.26572
6	108576761	108577025	Lung_M22.atac_peak_210359	10	.	2.21566	2.4875	1.07775
6	108577883	108578211	Lung_M22.atac_peak_210360	11	.	2.22664	2.51833	1.10302
6	108587108	108588653	Lung_M22.atac_peak_210361	25	.	2.64327	4.1573	2.50593
6	108596251	108597352	Lung_M22.atac_peak_210362	33	.	2.75052	5.0618	3.35729
6	108599141	108600410	Lung_M22.atac_peak_210363	20	.	2.53236	3.65808	2.05985
6	108608224	108608526	Lung_M22.atac_peak_210364	25	.	2.90996	4.27589	2.59437
6	108656211	108656445	Lung_M22.atac_peak_210365	18	.	2.595	3.40022	1.81547
6	108684167	108684555	Lung_M22.atac_peak_210366	157	.	6.43359	18.037	15.7861
6	108695968	108698364	Lung_M22.atac_peak_210367	249	.	4.42019	27.3948	24.9955
6	108735976	108737769	Lung_M22.atac_peak_210368	14	.	2.30427	2.96408	1.46428
6	108741234	108742251	Lung_M22.atac_peak_210369	14	.	2.13593	2.92132	1.42632
6	108747013	108747848	Lung_M22.atac_peak_210370	25	.	2.4461	4.16749	2.51506
6	108749071	108749290	Lung_M22.atac_peak_210371	17	.	2.24105	3.35834	1.79828
6	108754592	108755137	Lung_M22.atac_peak_210372	11	.	1.87396	2.50437	1.11625
6	108756568	108757932	Lung_M22.atac_peak_210373	42	.	2.56641	6.04986	4.28673
6	108761832	108762175	Lung_M22.atac_peak_210374	124	.	4.48856	14.5882	12.4088
6	108776598	108777340	Lung_M22.atac_peak_210375	18	.	2.37197	3.4007	1.84675
6	108778927	108779379	Lung_M22.atac_peak_210376	11	.	2.01324	2.54911	1.12776
6	108780703	108784203	Lung_M22.atac_peak_210377	23	.	2.46598	3.94429	2.31553
6	108787677	108788552	Lung_M22.atac_peak_210378	13	.	2.31522	2.83863	1.37011
6	108789798	108790570	Lung_M22.atac_peak_210379	29	.	3.04009	4.64655	2.92845
6	108808428	108809893	Lung_M22.atac_peak_210380	21	.	2.38727	3.71564	2.12704
6	108830477	108831814	Lung_M22.atac_peak_210381	283	.	5.03405	30.7748	28.3081
6	108849175	108849558	Lung_M22.atac_peak_210382	20	.	2.68459	3.6404	2.02562
6	108863367	108864281	Lung_M22.atac_peak_210383	53	.	3.48699	7.27074	5.37435
6	108866989	108867603	Lung_M22.atac_peak_210384	25	.	2.70599	4.22343	2.56377
6	108885999	108886874	Lung_M22.atac_peak_210385	53	.	3.73301	7.21998	5.38688
6	108888202	108888788	Lung_M22.atac_peak_210386	23	.	2.79912	4.01029	2.37777
6	108896990	108897253	Lung_M22.atac_peak_210387	31	.	2.95312	4.82838	3.11395
6	108901928	108902207	Lung_M22.atac_peak_210388	64	.	3.6443	8.41638	6.47147
6	108905066	108906207	Lung_M22.atac_peak_210389	74	.	3.94013	9.49674	7.4804
6	108911874	108912837	Lung_M22.atac_peak_210390	12	.	2.33076	2.7518	1.27705
6	108918075	108918275	Lung_M22.atac_peak_210391	19	.	2.63459	3.51474	1.91975
6	108919601	108920476	Lung_M22.atac_peak_210392	12	.	2.31307	2.70792	1.24036
6	108953844	108955528	Lung_M22.atac_peak_210393	25	.	2.8174	4.22143	2.56724
6	108964575	108964999	Lung_M22.atac_peak_210394	16	.	2.49711	3.16624	1.62451
6	108974021	108974277	Lung_M22.atac_peak_210395	11	.	2.25064	2.56361	1.12538
6	108976537	108977544	Lung_M22.atac_peak_210396	17	.	2.53607	3.29074	1.75195
6	108992109	108993378	Lung_M22.atac_peak_210397	26	.	2.72399	4.28142	2.62921
6	108998042	108998290	Lung_M22.atac_peak_210398	12	.	2.27521	2.76525	1.29133
6	109002307	109006050	Lung_M22.atac_peak_210399	12	.	2.28693	2.70646	1.25369
6	109018589	109018958	Lung_M22.atac_peak_210400	975	.	14.3891	101.55	97.5452
6	109024087	109024332	Lung_M22.atac_peak_210401	27	.	2.95139	4.4301	2.74836
6	109030385	109030691	Lung_M22.atac_peak_210402	10	.	2.23085	2.51723	1.08805
6	109033189	109033389	Lung_M22.atac_peak_210403	18	.	2.57387	3.4154	1.85228
6	109042075	109042893	Lung_M22.atac_peak_210404	27	.	2.92256	4.42468	2.76903
6	109060291	109060772	Lung_M22.atac_peak_210405	100	.	5.03564	12.0942	10.0091
6	109086354	109087688	Lung_M22.atac_peak_210406	66	.	3.84418	8.50376	6.61181
6	109095196	109095969	Lung_M22.atac_peak_210407	50	.	3.68511	6.84345	5.00923
6	109101278	109101965	Lung_M22.atac_peak_210408	93	.	4.58888	11.4579	9.366
6	109106318	109106692	Lung_M22.atac_peak_210409	17	.	2.38813	3.33287	1.77697
6	109116259	109116654	Lung_M22.atac_peak_210410	75	.	4.04487	9.52461	7.56804
6	109137842	109138428	Lung_M22.atac_peak_210411	10	.	2.22761	2.50975	1.08211
6	109145048	109145322	Lung_M22.atac_peak_210412	16	.	2.368	3.19045	1.65811
6	109147401	109147687	Lung_M22.atac_peak_210413	39	.	3.16792	5.73495	3.93053
6	109158576	109159338	Lung_M22.atac_peak_210414	12	.	2.31811	2.72366	1.25526
6	109167253	109167726	Lung_M22.atac_peak_210415	15	.	2.34597	3.01365	1.51494
6	109170836	109171357	Lung_M22.atac_peak_210416	14	.	2.32372	2.89143	1.4054
6	109176730	109177585	Lung_M22.atac_peak_210417	15	.	2.49089	3.13936	1.5959
6	109179596	109179857	Lung_M22.atac_peak_210418	18	.	2.61511	3.46727	1.8806
6	109182826	109183858	Lung_M22.atac_peak_210419	13	.	2.34123	2.83334	1.36073
6	109185437	109186785	Lung_M22.atac_peak_210420	21	.	2.64136	3.75158	2.16802
6	109203563	109203763	Lung_M22.atac_peak_210421	11	.	2.28412	2.64152	1.18776
6	109208006	109208220	Lung_M22.atac_peak_210422	21	.	2.75341	3.80481	2.15986
6	109214908	109215127	Lung_M22.atac_peak_210423	35	.	3.29367	5.37599	3.58602
6	109246129	109246487	Lung_M22.atac_peak_210424	13	.	2.34771	2.78854	1.30491
6	109252593	109252922	Lung_M22.atac_peak_210425	103	.	5.01028	12.4443	10.3376
6	109263544	109263969	Lung_M22.atac_peak_210426	194	.	7.3309	21.8504	19.4615
6	109270155	109271306	Lung_M22.atac_peak_210427	13	.	2.35356	2.81012	1.32677
6	109278197	109280540	Lung_M22.atac_peak_210428	17	.	2.50535	3.31061	1.76159
6	109299398	109299846	Lung_M22.atac_peak_210429	11	.	2.25922	2.58255	1.13996
6	109313967	109314215	Lung_M22.atac_peak_210430	20	.	2.67005	3.61369	2.00806
6	109315883	109316127	Lung_M22.atac_peak_210431	17	.	2.53888	3.28194	1.72738
6	109327851	109328162	Lung_M22.atac_peak_210432	11	.	2.27601	2.62178	1.17145
6	109392628	109393451	Lung_M22.atac_peak_210433	10	.	2.19045	2.42417	1.01411
6	109420732	109422836	Lung_M22.atac_peak_210434	66	.	3.77692	8.5153	6.63892
6	109447025	109447249	Lung_M22.atac_peak_210435	18	.	2.54325	3.43637	1.84978
6	109449639	109449982	Lung_M22.atac_peak_210436	69	.	4.29506	8.95999	6.97882
6	109450795	109451549	Lung_M22.atac_peak_210437	13	.	2.36089	2.83736	1.37141
6	109471888	109473045	Lung_M22.atac_peak_210438	19	.	2.6204	3.50488	1.92408
6	109483752	109484009	Lung_M22.atac_peak_210439	13	.	2.38613	2.88763	1.38982
6	109523744	109523966	Lung_M22.atac_peak_210440	31	.	3.14655	4.94504	3.1938
6	109530221	109530477	Lung_M22.atac_peak_210441	15	.	2.4705	3.09584	1.56331
6	109545847	109546973	Lung_M22.atac_peak_210442	17	.	2.56355	3.33661	1.76993
6	109547847	109548385	Lung_M22.atac_peak_210443	18	.	2.58168	3.37649	1.8006
6	109590406	109590652	Lung_M22.atac_peak_210444	32	.	3.15909	4.99442	3.24473
6	109597369	109597690	Lung_M22.atac_peak_210445	17	.	2.56153	3.34342	1.78153
6	109631110	109631319	Lung_M22.atac_peak_210446	25	.	2.90208	4.22266	2.53455
6	109650690	109651036	Lung_M22.atac_peak_210447	198	.	6.94118	22.2428	19.8635
6	109652396	109652598	Lung_M22.atac_peak_210448	30	.	2.98426	4.83226	3.09975
6	109671692	109671905	Lung_M22.atac_peak_210449	16	.	2.49468	3.16669	1.62836
6	109702840	109704082	Lung_M22.atac_peak_210450	31	.	3.06171	4.80904	3.10865
6	109766257	109766783	Lung_M22.atac_peak_210451	12	.	2.30068	2.67803	1.21582
6	109786403	109786791	Lung_M22.atac_peak_210452	23	.	2.80557	3.97647	2.32488
6	109806157	109806483	Lung_M22.atac_peak_210453	18	.	2.60339	3.43734	1.85509
6	109812042	109812242	Lung_M22.atac_peak_210454	16	.	2.49163	3.14324	1.60027
6	109846276	109847411	Lung_M22.atac_peak_210455	18	.	2.60295	3.46104	1.88764
6	109867027	109867262	Lung_M22.atac_peak_210456	21	.	2.74494	3.82557	2.19836
6	109881252	109881498	Lung_M22.atac_peak_210457	26	.	2.89647	4.28225	2.62025
6	109883026	109883630	Lung_M22.atac_peak_210458	47	.	3.3167	6.54717	4.70433
6	109886925	109887408	Lung_M22.atac_peak_210459	116	.	4.94758	13.8139	11.6659
6	109902414	109902877	Lung_M22.atac_peak_210460	41	.	3.37067	5.92597	4.13627
6	109904671	109905236	Lung_M22.atac_peak_210461	13	.	2.25969	2.76625	1.32114
6	109908067	109908349	Lung_M22.atac_peak_210462	11	.	2.28224	2.63556	1.18208
6	109916814	109917184	Lung_M22.atac_peak_210463	36	.	3.2863	5.39797	3.61959
6	109918885	109919198	Lung_M22.atac_peak_210464	106	.	5.22377	12.8238	10.6922
6	109948264	109948574	Lung_M22.atac_peak_210465	35	.	3.07561	5.26839	3.5148
6	109951972	109952677	Lung_M22.atac_peak_210466	11	.	2.14779	2.60862	1.19473
6	109954396	109955324	Lung_M22.atac_peak_210467	27	.	2.71219	4.48803	2.79407
6	109959428	109959842	Lung_M22.atac_peak_210468	407	.	9.36558	43.5056	40.7098
6	109961216	109961470	Lung_M22.atac_peak_210469	64	.	3.76161	8.37189	6.42769
6	109965731	109965931	Lung_M22.atac_peak_210470	17	.	2.5672	3.3241	1.74793
6	109970082	109970346	Lung_M22.atac_peak_210471	10	.	2.19045	2.42417	1.01411
6	109981198	109982196	Lung_M22.atac_peak_210472	72	.	3.99521	9.23153	7.26982
6	109992509	109993245	Lung_M22.atac_peak_210473	170	.	4.90719	19.2841	17.0652
6	109995493	109995806	Lung_M22.atac_peak_210474	20	.	2.23033	3.62286	2.03047
6	110000944	110001420	Lung_M22.atac_peak_210475	314	.	6.49576	34.0878	31.4942
6	110005426	110007672	Lung_M22.atac_peak_210476	48	.	3.0392	6.70113	4.88296
6	110012869	110013362	Lung_M22.atac_peak_210477	82	.	4.24098	10.2753	8.284
6	110018795	110019406	Lung_M22.atac_peak_210478	17	.	2.53126	3.25713	1.70376
6	110028152	110030102	Lung_M22.atac_peak_210479	22	.	2.75489	3.91008	2.29604
6	110037854	110038338	Lung_M22.atac_peak_210480	21	.	2.7435	3.79259	2.15602
6	110046677	110047747	Lung_M22.atac_peak_210481	24	.	2.81942	4.05886	2.41899
6	110053240	110054694	Lung_M22.atac_peak_210482	11	.	2.27429	2.61726	1.16754
6	110072006	110073577	Lung_M22.atac_peak_210483	26	.	2.89044	4.34084	2.67258
6	110080587	110082215	Lung_M22.atac_peak_210484	256	.	6.51146	27.9387	25.625
6	110114118	110114625	Lung_M22.atac_peak_210485	78	.	4.42617	9.75155	7.80492
6	110117477	110117768	Lung_M22.atac_peak_210486	10	.	2.19045	2.42417	1.01411
6	110127136	110128026	Lung_M22.atac_peak_210487	10	.	2.19045	2.42417	1.01411
6	110143946	110144543	Lung_M22.atac_peak_210488	11	.	2.23753	2.53261	1.10027
6	110150067	110153464	Lung_M22.atac_peak_210489	142	.	2.82068	16.4177	14.2559
6	110176028	110176735	Lung_M22.atac_peak_210490	12	.	2.34443	2.78019	1.29781
6	110191012	110191233	Lung_M22.atac_peak_210491	34	.	3.24305	5.24356	3.47021
6	110209180	110209445	Lung_M22.atac_peak_210492	87	.	4.83386	10.7759	8.7085
6	110214582	110215684	Lung_M22.atac_peak_210493	13	.	2.34104	2.78116	1.30369
6	110221584	110221924	Lung_M22.atac_peak_210494	10	.	2.19045	2.42417	1.01411
6	110228396	110228602	Lung_M22.atac_peak_210495	23	.	2.82738	4.00523	2.33607
6	110229476	110229979	Lung_M22.atac_peak_210496	21	.	2.73233	3.80554	2.18675
6	110238822	110239133	Lung_M22.atac_peak_210497	129	.	5.79533	15.1165	12.9203
6	110246693	110247639	Lung_M22.atac_peak_210498	24	.	2.84034	4.13051	2.48558
6	110253858	110254058	Lung_M22.atac_peak_210499	22	.	2.78924	3.9374	2.29316
6	110269062	110269509	Lung_M22.atac_peak_210500	138	.	5.82771	16.0825	13.8719
6	110273654	110275040	Lung_M22.atac_peak_210501	12	.	2.28507	2.7254	1.26768
6	110281260	110281539	Lung_M22.atac_peak_210502	16	.	2.52381	3.22689	1.67226
6	110282509	110282709	Lung_M22.atac_peak_210503	20	.	2.7072	3.70245	2.0876
6	110294693	110296398	Lung_M22.atac_peak_210504	112	.	3.81185	13.361	11.2619
6	110302311	110302593	Lung_M22.atac_peak_210505	52	.	3.39145	7.12868	5.24209
6	110303853	110305018	Lung_M22.atac_peak_210506	31	.	2.63175	4.89818	3.17128
6	110308301	110308736	Lung_M22.atac_peak_210507	144	.	4.74771	16.7056	14.4934
6	110310489	110310999	Lung_M22.atac_peak_210508	15	.	2.21904	3.00515	1.50067
6	110314168	110314572	Lung_M22.atac_peak_210509	81	.	4.55275	10.1382	8.12417
6	110331315	110331641	Lung_M22.atac_peak_210510	274	.	8.87792	29.9882	27.429
6	110336994	110337970	Lung_M22.atac_peak_210511	14	.	2.42836	2.99565	1.4818
6	110358715	110359852	Lung_M22.atac_peak_210512	15	.	2.45009	3.04646	1.52268
6	110365968	110366257	Lung_M22.atac_peak_210513	165	.	5.60704	18.9249	16.5914
6	110377374	110377803	Lung_M22.atac_peak_210514	200	.	6.88543	22.4382	20.0554
6	110382302	110382502	Lung_M22.atac_peak_210515	15	.	2.32786	3.05763	1.54277
6	110383351	110384075	Lung_M22.atac_peak_210516	87	.	4.7967	10.8224	8.78431
6	110389050	110389487	Lung_M22.atac_peak_210517	77	.	4.52375	9.71248	7.70713
6	110402750	110402956	Lung_M22.atac_peak_210518	36	.	3.01689	5.43158	3.64686
6	110403778	110404133	Lung_M22.atac_peak_210519	59	.	3.61876	7.89379	5.97834
6	110409159	110409395	Lung_M22.atac_peak_210520	53	.	3.83535	7.27301	5.35412
6	110410406	110411371	Lung_M22.atac_peak_210521	15	.	2.43854	3.03336	1.53164
6	110431602	110432175	Lung_M22.atac_peak_210522	14	.	2.39792	2.91342	1.40951
6	110449081	110450477	Lung_M22.atac_peak_210523	23	.	2.79166	3.95716	2.31666
6	110459409	110460619	Lung_M22.atac_peak_210524	117	.	4.2213	13.8749	11.7792
6	110472095	110472905	Lung_M22.atac_peak_210525	90	.	4.38362	11.0777	9.03772
6	110479561	110479870	Lung_M22.atac_peak_210526	29	.	2.65161	4.68531	2.97272
6	110481776	110482499	Lung_M22.atac_peak_210527	103	.	4.10545	12.3727	10.3341
6	110505884	110506484	Lung_M22.atac_peak_210528	21	.	2.60309	3.76065	2.14703
6	110510152	110510390	Lung_M22.atac_peak_210529	17	.	2.41951	3.29032	1.73692
6	110517025	110518082	Lung_M22.atac_peak_210530	19	.	2.46789	3.50462	1.93168
6	110526528	110526773	Lung_M22.atac_peak_210531	36	.	2.92185	5.41883	3.64528
6	110528060	110528263	Lung_M22.atac_peak_210532	55	.	3.37469	7.46957	5.53871
6	110533775	110534082	Lung_M22.atac_peak_210533	72	.	3.61434	9.28101	7.29341
6	110535444	110535732	Lung_M22.atac_peak_210534	42	.	3.02083	6.09881	4.27245
6	110548399	110548678	Lung_M22.atac_peak_210535	32	.	3.16825	5.03436	3.29458
6	110557126	110557392	Lung_M22.atac_peak_210536	68	.	4.21774	8.83852	6.86071
6	110561519	110562693	Lung_M22.atac_peak_210537	12	.	2.31884	2.73352	1.28062
6	110568886	110570003	Lung_M22.atac_peak_210538	42	.	3.4605	6.03067	4.22684
6	110575245	110576087	Lung_M22.atac_peak_210539	18	.	2.59191	3.42778	1.85675
6	110582092	110582647	Lung_M22.atac_peak_210540	34	.	3.16841	5.14609	3.41966
6	110605715	110606546	Lung_M22.atac_peak_210541	27	.	2.94743	4.40702	2.72272
6	110619869	110620647	Lung_M22.atac_peak_210542	97	.	4.28214	11.7844	9.73344
6	110631142	110632371	Lung_M22.atac_peak_210543	128	.	3.92678	14.9623	12.8852
6	110648194	110649310	Lung_M22.atac_peak_210544	18	.	2.50987	3.36667	1.80258
6	110650779	110651350	Lung_M22.atac_peak_210545	12	.	2.29492	2.72184	1.27628
6	110656341	110656572	Lung_M22.atac_peak_210546	25	.	2.9168	4.2613	2.56755
6	110671527	110671833	Lung_M22.atac_peak_210547	26	.	2.85069	4.31662	2.63629
6	110676219	110676685	Lung_M22.atac_peak_210548	26	.	2.80639	4.31918	2.63953
6	110683598	110684127	Lung_M22.atac_peak_210549	32	.	3.09077	4.99764	3.28803
6	110690128	110691286	Lung_M22.atac_peak_210550	39	.	3.16518	5.7464	3.96792
6	110699295	110699576	Lung_M22.atac_peak_210551	88	.	4.3957	10.9451	8.88317
6	110701496	110702930	Lung_M22.atac_peak_210552	13	.	2.21686	2.78009	1.31538
6	110713827	110715062	Lung_M22.atac_peak_210553	16	.	2.39923	3.12322	1.60838
6	110724251	110724485	Lung_M22.atac_peak_210554	29	.	2.93711	4.73124	2.99723
6	110725519	110725867	Lung_M22.atac_peak_210555	32	.	3.03197	4.99652	3.26379
6	110749875	110750460	Lung_M22.atac_peak_210556	16	.	2.48675	3.14597	1.61043
6	110779745	110780281	Lung_M22.atac_peak_210557	51	.	3.73226	7.02497	5.18467
6	110785932	110786208	Lung_M22.atac_peak_210558	37	.	3.33646	5.54811	3.7575
6	110790714	110790961	Lung_M22.atac_peak_210559	34	.	3.22892	5.18407	3.41106
6	110795493	110795763	Lung_M22.atac_peak_210560	14	.	2.40949	2.93881	1.42894
6	110796618	110797214	Lung_M22.atac_peak_210561	16	.	2.49753	3.16339	1.62008
6	110799858	110800245	Lung_M22.atac_peak_210562	40	.	3.25966	5.77057	4.00524
6	110805119	110806382	Lung_M22.atac_peak_210563	193	.	4.87004	21.7624	19.3839
6	110812126	110812345	Lung_M22.atac_peak_210564	31	.	3.10534	4.84267	3.1083
6	110817934	110819448	Lung_M22.atac_peak_210565	28	.	2.99812	4.54915	2.84822
6	110832529	110832876	Lung_M22.atac_peak_210566	36	.	3.2724	5.37021	3.60054
6	110843203	110844013	Lung_M22.atac_peak_210567	12	.	2.32165	2.73091	1.26051
6	110851655	110852378	Lung_M22.atac_peak_210568	486	.	8.62644	51.5359	48.6378
6	110861093	110861734	Lung_M22.atac_peak_210569	17	.	2.54815	3.275	1.70588
6	110872141	110873416	Lung_M22.atac_peak_210570	88	.	4.68009	10.9356	8.86102
6	110878228	110879156	Lung_M22.atac_peak_210571	21	.	2.74704	3.82411	2.19411
6	110881697	110881897	Lung_M22.atac_peak_210572	14	.	2.40621	2.93512	1.42828
6	110892523	110893309	Lung_M22.atac_peak_210573	14	.	2.37705	2.9265	1.44136
6	110898883	110899210	Lung_M22.atac_peak_210574	167	.	6.11917	19.0195	16.7178
6	110902081	110902986	Lung_M22.atac_peak_210575	13	.	2.15748	2.78259	1.32895
6	110909999	110910608	Lung_M22.atac_peak_210576	24	.	2.72613	4.08968	2.4607
6	110918058	110920397	Lung_M22.atac_peak_210577	16	.	2.48022	3.19689	1.67738
6	110925276	110926926	Lung_M22.atac_peak_210578	21	.	2.69407	3.761	2.15308
6	110931351	110932731	Lung_M22.atac_peak_210579	14	.	2.37874	2.89317	1.4032
6	110946761	110947534	Lung_M22.atac_peak_210580	10	.	2.19045	2.42417	1.01411
6	110952831	110953655	Lung_M22.atac_peak_210581	19	.	2.64748	3.58081	1.99164
6	110970807	110971803	Lung_M22.atac_peak_210582	58	.	3.75796	7.6916	5.82802
6	110973886	110974209	Lung_M22.atac_peak_210583	14	.	2.38542	2.9695	1.472
6	110982721	110983236	Lung_M22.atac_peak_210584	12	.	2.21175	2.67689	1.23721
6	110986484	110987916	Lung_M22.atac_peak_210585	48	.	3.53255	6.69296	4.8607
6	110997021	110998431	Lung_M22.atac_peak_210586	39	.	3.0931	5.70452	3.90999
6	110999505	110999931	Lung_M22.atac_peak_210587	15	.	2.3581	3.06771	1.55471
6	111016334	111018767	Lung_M22.atac_peak_210588	51	.	3.21511	6.95191	5.15832
6	111023960	111024768	Lung_M22.atac_peak_210589	13	.	2.34026	2.83223	1.36714
6	111029446	111029680	Lung_M22.atac_peak_210590	22	.	2.79868	3.94992	2.29834
6	111035321	111036237	Lung_M22.atac_peak_210591	12	.	2.31723	2.73271	1.29431
6	111055639	111056413	Lung_M22.atac_peak_210592	118	.	5.29812	13.8829	11.859
6	111069487	111070200	Lung_M22.atac_peak_210593	13	.	2.39139	2.89481	1.39264
6	111076603	111077619	Lung_M22.atac_peak_210594	16	.	2.4981	3.17444	1.63433
6	111078848	111079217	Lung_M22.atac_peak_210595	14	.	2.41099	2.95741	1.45321
6	111087478	111089163	Lung_M22.atac_peak_210596	136	.	4.59472	15.7179	13.6032
6	111100847	111101089	Lung_M22.atac_peak_210597	13	.	2.36481	2.83912	1.3516
6	111112329	111113208	Lung_M22.atac_peak_210598	18	.	2.48387	3.36819	1.82247
6	111120784	111121213	Lung_M22.atac_peak_210599	15	.	2.46425	3.07213	1.53908
6	111126410	111127639	Lung_M22.atac_peak_210600	97	.	4.2349	11.8442	9.7839
6	111136887	111137992	Lung_M22.atac_peak_210601	15	.	2.19067	3.09516	1.58558
6	111142447	111144014	Lung_M22.atac_peak_210602	27	.	2.55819	4.38229	2.73286
6	111151403	111152563	Lung_M22.atac_peak_210603	17	.	2.38356	3.35891	1.78882
6	111154586	111154845	Lung_M22.atac_peak_210604	49	.	3.13453	6.85021	4.99834
6	111158164	111158655	Lung_M22.atac_peak_210605	64	.	3.49163	8.3593	6.45242
6	111164222	111164438	Lung_M22.atac_peak_210606	26	.	2.87605	4.35348	2.65263
6	111168853	111169137	Lung_M22.atac_peak_210607	53	.	3.80333	7.21994	5.34031
6	111170114	111171145	Lung_M22.atac_peak_210608	16	.	2.39289	3.21275	1.69606
6	111174210	111174879	Lung_M22.atac_peak_210609	18	.	2.36534	3.37154	1.81676
6	111175994	111176226	Lung_M22.atac_peak_210610	31	.	2.85384	4.86936	3.13049
6	111184723	111185389	Lung_M22.atac_peak_210611	45	.	3.26733	6.33674	4.55549
6	111194470	111195148	Lung_M22.atac_peak_210612	50	.	3.0958	6.87857	5.02923
6	111202890	111203900	Lung_M22.atac_peak_210613	15	.	2.44999	3.04883	1.52875
6	111206297	111207747	Lung_M22.atac_peak_210614	15	.	2.44256	3.08696	1.57684
6	111210450	111210813	Lung_M22.atac_peak_210615	22	.	2.63872	3.88436	2.25529
6	111213590	111214517	Lung_M22.atac_peak_210616	14	.	2.42676	2.98792	1.47766
6	111229823	111231524	Lung_M22.atac_peak_210617	14	.	2.41299	2.99939	1.49698
6	111235422	111236015	Lung_M22.atac_peak_210618	35	.	3.17204	5.3628	3.59434
6	111241171	111242492	Lung_M22.atac_peak_210619	13	.	2.1521	2.76519	1.30974
6	111245302	111246020	Lung_M22.atac_peak_210620	44	.	3.02201	6.24307	4.41203
6	111250414	111250628	Lung_M22.atac_peak_210621	12	.	2.17368	2.64345	1.20118
6	111267160	111267788	Lung_M22.atac_peak_210622	23	.	2.5048	4.01196	2.37085
6	111268934	111270308	Lung_M22.atac_peak_210623	13	.	2.18398	2.82921	1.35742
6	111279501	111279724	Lung_M22.atac_peak_210624	27	.	2.72811	4.39896	2.70106
6	111284666	111286548	Lung_M22.atac_peak_210625	40	.	2.84355	5.78129	4.00978
6	111290861	111291150	Lung_M22.atac_peak_210626	33	.	3.19339	5.10694	3.34935
6	111303100	111304862	Lung_M22.atac_peak_210627	16	.	2.3729	3.15691	1.62212
6	111310678	111310994	Lung_M22.atac_peak_210628	45	.	2.86309	6.34038	4.51601
6	111314035	111314312	Lung_M22.atac_peak_210629	33	.	2.52108	5.09528	3.35193
6	111315139	111316379	Lung_M22.atac_peak_210630	28	.	2.45664	4.55315	2.8605
6	111317581	111317866	Lung_M22.atac_peak_210631	67	.	3.28012	8.76116	6.7976
6	111320584	111321407	Lung_M22.atac_peak_210632	16	.	2.12828	3.19805	1.6613
6	111323844	111324204	Lung_M22.atac_peak_210633	59	.	3.10614	7.89677	5.96847
6	111327747	111330543	Lung_M22.atac_peak_210634	17	.	2.07258	3.30324	1.75389
6	111346261	111347005	Lung_M22.atac_peak_210635	18	.	2.51326	3.37642	1.81278
6	111347984	111348664	Lung_M22.atac_peak_210636	10	.	2.08374	2.42771	1.04049
6	111356164	111357172	Lung_M22.atac_peak_210637	16	.	2.44353	3.19488	1.6576
6	111360724	111361223	Lung_M22.atac_peak_210638	16	.	2.48748	3.16272	1.65065
6	111367006	111369013	Lung_M22.atac_peak_210639	26	.	2.6962	4.34049	2.68749
6	111376805	111377308	Lung_M22.atac_peak_210640	19	.	2.65814	3.59539	1.99842
6	111380260	111380487	Lung_M22.atac_peak_210641	17	.	2.48388	3.28019	1.72272
6	111388114	111388780	Lung_M22.atac_peak_210642	53	.	3.27198	7.1695	5.30544
6	111394159	111394910	Lung_M22.atac_peak_210643	28	.	2.72959	4.57911	2.89349
6	111399051	111400235	Lung_M22.atac_peak_210644	93	.	3.8588	11.3539	9.39858
6	111406477	111406700	Lung_M22.atac_peak_210645	20	.	2.69478	3.69415	2.09943
6	111412783	111413148	Lung_M22.atac_peak_210646	38	.	2.84037	5.6501	3.86292
6	111414060	111416017	Lung_M22.atac_peak_210647	26	.	2.5565	4.37531	2.6872
6	111421365	111421832	Lung_M22.atac_peak_210648	167	.	3.777	19.1301	16.7899
6	111424537	111426930	Lung_M22.atac_peak_210649	76	.	2.67938	9.56972	7.60872
6	111439421	111440096	Lung_M22.atac_peak_210650	14	.	2.41164	2.98242	1.4856
6	111441280	111442497	Lung_M22.atac_peak_210651	19	.	2.54659	3.55932	1.98645
6	111449970	111450474	Lung_M22.atac_peak_210652	19	.	2.51417	3.47573	1.90243
6	111454933	111455319	Lung_M22.atac_peak_210653	53	.	3.84804	7.23657	5.34029
6	111475741	111477270	Lung_M22.atac_peak_210654	55	.	3.53181	7.40606	5.55877
6	111482548	111483057	Lung_M22.atac_peak_210655	53	.	3.4787	7.17583	5.3242
6	111502604	111503205	Lung_M22.atac_peak_210656	11	.	2.28026	2.63488	1.18379
6	111508157	111508608	Lung_M22.atac_peak_210657	98	.	4.69403	11.8833	9.82685
6	111511757	111512755	Lung_M22.atac_peak_210658	14	.	2.30567	2.92682	1.4364
6	111561654	111562325	Lung_M22.atac_peak_210659	15	.	2.44823	3.0428	1.52016
6	111571293	111571563	Lung_M22.atac_peak_210660	16	.	2.52469	3.23102	1.67673
6	111577336	111578534	Lung_M22.atac_peak_210661	18	.	2.60441	3.46228	1.88723
6	111586939	111587692	Lung_M22.atac_peak_210662	10	.	2.16414	2.37825	1.01411
6	111605302	111606700	Lung_M22.atac_peak_210663	12	.	2.17678	2.75534	1.29342
6	111610366	111612154	Lung_M22.atac_peak_210664	19	.	2.59329	3.50786	1.95313
6	111616367	111617190	Lung_M22.atac_peak_210665	10	.	2.22367	2.50068	1.0749
6	111629563	111631087	Lung_M22.atac_peak_210666	55	.	3.44941	7.37806	5.50928
6	111645446	111646801	Lung_M22.atac_peak_210667	16	.	2.4809	3.13671	1.60883
6	111653695	111653895	Lung_M22.atac_peak_210668	15	.	2.40681	3.114	1.59378
6	111659573	111660455	Lung_M22.atac_peak_210669	48	.	3.69609	6.71402	4.84768
6	111666998	111667227	Lung_M22.atac_peak_210670	26	.	2.92793	4.30496	2.61188
6	111673440	111674085	Lung_M22.atac_peak_210671	22	.	2.79207	3.94015	2.29325
6	111680510	111681407	Lung_M22.atac_peak_210672	14	.	2.39697	2.95813	1.4707
6	111688106	111689449	Lung_M22.atac_peak_210673	16	.	2.43303	3.18309	1.6582
6	111690976	111691176	Lung_M22.atac_peak_210674	21	.	2.62162	3.73167	2.1229
6	111695983	111697863	Lung_M22.atac_peak_210675	17	.	2.42473	3.26403	1.72481
6	111703167	111704471	Lung_M22.atac_peak_210676	25	.	2.63255	4.19863	2.54802
6	111714780	111715051	Lung_M22.atac_peak_210677	64	.	3.9482	8.41403	6.4599
6	111719532	111719848	Lung_M22.atac_peak_210678	18	.	2.4006	3.43903	1.86688
6	111723693	111724937	Lung_M22.atac_peak_210679	26	.	2.56292	4.31527	2.66178
6	111726401	111726764	Lung_M22.atac_peak_210680	74	.	3.66942	9.4994	7.4911
6	111729729	111730067	Lung_M22.atac_peak_210681	17	.	2.26148	3.32204	1.77578
6	111733797	111735757	Lung_M22.atac_peak_210682	17	.	2.40391	3.29856	1.74547
6	111753603	111753903	Lung_M22.atac_peak_210683	29	.	2.81227	4.61517	2.90148
6	111755867	111756854	Lung_M22.atac_peak_210684	26	.	2.57403	4.33323	2.68076
6	111761580	111762267	Lung_M22.atac_peak_210685	15	.	2.22403	3.05736	1.53949
6	111763153	111763439	Lung_M22.atac_peak_210686	30	.	2.75424	4.82123	3.08543
6	111764838	111765800	Lung_M22.atac_peak_210687	29	.	2.71027	4.57835	2.90189
6	111770991	111771200	Lung_M22.atac_peak_210688	27	.	2.92715	4.41405	2.7156
6	111774253	111774511	Lung_M22.atac_peak_210689	22	.	2.70889	3.92881	2.292
6	111789817	111790654	Lung_M22.atac_peak_210690	17	.	2.5587	3.30499	1.73302
6	111797400	111797991	Lung_M22.atac_peak_210691	19	.	2.53369	3.54087	1.95395
6	111798824	111799999	Lung_M22.atac_peak_210692	14	.	2.30562	3.00276	1.4958
6	111813258	111814436	Lung_M22.atac_peak_210693	61	.	3.47151	7.9848	6.11097
6	111819404	111820247	Lung_M22.atac_peak_210694	11	.	2.1939	2.56153	1.15337
6	111825132	111826059	Lung_M22.atac_peak_210695	24	.	2.84549	4.08828	2.42472
6	111833672	111834953	Lung_M22.atac_peak_210696	22	.	2.76379	3.91203	2.29031
6	111836644	111837265	Lung_M22.atac_peak_210697	14	.	2.37963	2.99229	1.48334
6	111843411	111844868	Lung_M22.atac_peak_210698	19	.	2.56213	3.562	1.98876
6	111853675	111854361	Lung_M22.atac_peak_210699	14	.	2.25467	2.9753	1.47419
6	111859101	111859984	Lung_M22.atac_peak_210700	41	.	2.8794	5.96295	4.17299
6	111864943	111865265	Lung_M22.atac_peak_210701	31	.	2.57769	4.9253	3.18822
6	111868744	111868969	Lung_M22.atac_peak_210702	92	.	3.80353	11.295	9.20078
6	111871962	111872266	Lung_M22.atac_peak_210703	99	.	4.08395	12.097	9.98744
6	111878532	111878992	Lung_M22.atac_peak_210704	17	.	2.45657	3.36536	1.79944
6	111884072	111884838	Lung_M22.atac_peak_210705	28	.	2.78596	4.4828	2.81681
6	111891064	111891284	Lung_M22.atac_peak_210706	28	.	2.85308	4.51547	2.80315
6	111901631	111902186	Lung_M22.atac_peak_210707	12	.	2.30927	2.69963	1.23404
6	111913957	111914363	Lung_M22.atac_peak_210708	15	.	2.42289	3.04108	1.53277
6	111916015	111916379	Lung_M22.atac_peak_210709	19	.	2.58844	3.59087	1.99204
6	111921675	111923054	Lung_M22.atac_peak_210710	51	.	3.61833	6.94123	5.16125
6	111930929	111931325	Lung_M22.atac_peak_210711	13	.	2.38622	2.88808	1.39029
6	111933781	111934391	Lung_M22.atac_peak_210712	10	.	2.18341	2.41189	1.01411
6	111942707	111942998	Lung_M22.atac_peak_210713	10	.	2.19045	2.42417	1.01411
6	111953678	111954705	Lung_M22.atac_peak_210714	10	.	2.22608	2.50643	1.0796
6	111956789	111957261	Lung_M22.atac_peak_210715	19	.	2.63471	3.50361	1.90445
6	111961801	111962206	Lung_M22.atac_peak_210716	17	.	2.53557	3.34351	1.78985
6	111967746	111968546	Lung_M22.atac_peak_210717	13	.	2.34872	2.81909	1.35563
6	111978623	111979547	Lung_M22.atac_peak_210718	18	.	2.50458	3.48271	1.89767
6	111980530	111980730	Lung_M22.atac_peak_210719	19	.	2.50705	3.5075	1.9157
6	111985727	111986518	Lung_M22.atac_peak_210720	13	.	2.31195	2.85821	1.3803
6	111989638	111990875	Lung_M22.atac_peak_210721	13	.	2.35683	2.86548	1.39518
6	111997656	111998139	Lung_M22.atac_peak_210722	11	.	2.18106	2.54508	1.13354
6	112002224	112002581	Lung_M22.atac_peak_210723	13	.	2.2746	2.84959	1.37274
6	112009066	112011579	Lung_M22.atac_peak_210724	18	.	2.44746	3.44134	1.87915
6	112014755	112015736	Lung_M22.atac_peak_210725	14	.	2.25866	2.93768	1.45093
6	112020916	112021155	Lung_M22.atac_peak_210726	21	.	2.49352	3.78792	2.17849
6	112025690	112027539	Lung_M22.atac_peak_210727	16	.	2.3373	3.22411	1.68742
6	112032712	112032949	Lung_M22.atac_peak_210728	23	.	2.81985	4.03954	2.39187
6	112041369	112041950	Lung_M22.atac_peak_210729	14	.	2.41502	2.9521	1.44336
6	112043973	112044206	Lung_M22.atac_peak_210730	13	.	2.33475	2.82339	1.35858
6	112057332	112058334	Lung_M22.atac_peak_210731	16	.	2.50959	3.19834	1.65189
6	112062657	112063467	Lung_M22.atac_peak_210732	15	.	2.41323	3.0383	1.52868
6	112066343	112066794	Lung_M22.atac_peak_210733	17	.	2.43694	3.23923	1.7042
6	112074070	112075948	Lung_M22.atac_peak_210734	16	.	2.34616	3.13359	1.60763
6	112084974	112085216	Lung_M22.atac_peak_210735	19	.	2.63285	3.56842	1.99925
6	112086167	112086613	Lung_M22.atac_peak_210736	15	.	2.45116	3.08977	1.57914
6	112088313	112089396	Lung_M22.atac_peak_210737	31	.	3.0374	4.8884	3.16268
6	112097098	112098367	Lung_M22.atac_peak_210738	56	.	3.87767	7.56172	5.67064
6	112105751	112106622	Lung_M22.atac_peak_210739	69	.	3.4712	8.89591	6.95437
6	112110338	112110590	Lung_M22.atac_peak_210740	55	.	2.76206	7.42819	5.52047
6	112111846	112112356	Lung_M22.atac_peak_210741	112	.	3.72144	13.4117	11.2949
6	112114456	112116436	Lung_M22.atac_peak_210742	70	.	3.11551	9.06357	7.08227
6	112124258	112124484	Lung_M22.atac_peak_210743	15	.	2.46399	3.07987	1.55008
6	112125542	112125930	Lung_M22.atac_peak_210744	22	.	2.74737	3.84495	2.2252
6	112128890	112129090	Lung_M22.atac_peak_210745	18	.	2.51696	3.44691	1.87812
6	112133666	112135577	Lung_M22.atac_peak_210746	21	.	2.49157	3.77802	2.16919
6	112138385	112138615	Lung_M22.atac_peak_210747	16	.	2.36398	3.19546	1.66856
6	112142196	112143497	Lung_M22.atac_peak_210748	15	.	2.45069	3.04877	1.52508
6	112144630	112145572	Lung_M22.atac_peak_210749	10	.	2.21392	2.47822	1.05706
6	112194965	112196148	Lung_M22.atac_peak_210750	14	.	2.38923	2.97957	1.47854
6	112201530	112201820	Lung_M22.atac_peak_210751	11	.	2.22763	2.52857	1.13961
6	112205775	112206116	Lung_M22.atac_peak_210752	10	.	2.09061	2.45695	1.0662
6	112210143	112210343	Lung_M22.atac_peak_210753	14	.	2.18977	2.92752	1.43545
6	112214586	112215076	Lung_M22.atac_peak_210754	14	.	2.30601	2.94824	1.45214
6	112303921	112304302	Lung_M22.atac_peak_210755	10	.	2.20652	2.46119	1.04353
6	112308115	112308427	Lung_M22.atac_peak_210756	29	.	3.0561	4.69332	2.96949
6	112317908	112318131	Lung_M22.atac_peak_210757	24	.	2.8419	4.08728	2.43217
6	112320056	112320716	Lung_M22.atac_peak_210758	16	.	2.39934	3.16475	1.63631
6	112324227	112324889	Lung_M22.atac_peak_210759	14	.	2.41278	2.96345	1.47522
6	112350878	112351097	Lung_M22.atac_peak_210760	18	.	2.60653	3.43564	1.84858
6	112356162	112356417	Lung_M22.atac_peak_210761	16	.	2.52203	3.22607	1.67355
6	112386042	112388663	Lung_M22.atac_peak_210762	17	.	2.54729	3.3109	1.75569
6	112393990	112394388	Lung_M22.atac_peak_210763	12	.	2.33903	2.77425	1.29686
6	112396176	112396376	Lung_M22.atac_peak_210764	16	.	2.52449	3.21876	1.66017
6	112403554	112405385	Lung_M22.atac_peak_210765	13	.	2.29707	2.79736	1.32341
6	112406777	112407233	Lung_M22.atac_peak_210766	13	.	2.25409	2.7815	1.32223
6	112410576	112410963	Lung_M22.atac_peak_210767	12	.	2.32412	2.73917	1.26857
6	112424008	112424603	Lung_M22.atac_peak_210768	19	.	2.61582	3.48387	1.90222
6	112437150	112438170	Lung_M22.atac_peak_210769	18	.	2.61537	3.48191	1.89992
6	112444228	112445279	Lung_M22.atac_peak_210770	13	.	2.38118	2.87289	1.37615
6	112453277	112453772	Lung_M22.atac_peak_210771	14	.	2.31968	3.01624	1.49899
6	112454786	112455099	Lung_M22.atac_peak_210772	15	.	2.35651	3.03769	1.53386
6	112468076	112468385	Lung_M22.atac_peak_210773	10	.	2.2352	2.52723	1.096
6	112470037	112471035	Lung_M22.atac_peak_210774	15	.	2.42423	3.0562	1.54749
6	112481865	112482272	Lung_M22.atac_peak_210775	23	.	2.78385	4.02724	2.38256
6	112484030	112484344	Lung_M22.atac_peak_210776	11	.	2.19745	2.54201	1.11784
6	112487491	112488831	Lung_M22.atac_peak_210777	18	.	2.5343	3.44057	1.87102
6	112498455	112499261	Lung_M22.atac_peak_210778	14	.	2.4208	2.98081	1.47151
6	112545481	112546467	Lung_M22.atac_peak_210779	14	.	2.39257	2.90251	1.40166
6	112554162	112554457	Lung_M22.atac_peak_210780	14	.	2.34291	2.91024	1.41376
6	112556101	112556711	Lung_M22.atac_peak_210781	15	.	2.41757	3.06166	1.54578
6	112571534	112573015	Lung_M22.atac_peak_210782	20	.	2.65875	3.59744	2.00043
6	112579050	112579650	Lung_M22.atac_peak_210783	10	.	2.19045	2.42417	1.01411
6	112584577	112585603	Lung_M22.atac_peak_210784	14	.	2.42863	3.00075	1.48846
6	112591554	112592254	Lung_M22.atac_peak_210785	12	.	2.27639	2.63476	1.20804
6	112594535	112595164	Lung_M22.atac_peak_210786	38	.	3.33916	5.6466	3.88093
6	112604272	112605447	Lung_M22.atac_peak_210787	28	.	2.97421	4.54157	2.86699
6	112606338	112606585	Lung_M22.atac_peak_210788	21	.	2.72977	3.79278	2.17417
6	112614547	112614856	Lung_M22.atac_peak_210789	119	.	5.61577	14.0935	11.9225
6	112622221	112623318	Lung_M22.atac_peak_210790	19	.	2.63336	3.54513	1.96171
6	112627181	112627503	Lung_M22.atac_peak_210791	12	.	2.30641	2.69207	1.22746
6	112632004	112632204	Lung_M22.atac_peak_210792	20	.	2.69644	3.6646	2.04326
6	112641627	112642152	Lung_M22.atac_peak_210793	12	.	2.29117	2.66007	1.20384
6	112643143	112643388	Lung_M22.atac_peak_210794	17	.	2.56099	3.34606	1.78587
6	112657117	112658078	Lung_M22.atac_peak_210795	11	.	2.27284	2.61619	1.168
6	112667965	112668204	Lung_M22.atac_peak_210796	13	.	2.35587	2.81409	1.32913
6	112675369	112675674	Lung_M22.atac_peak_210797	88	.	4.84843	10.8976	8.83012
6	112680892	112681550	Lung_M22.atac_peak_210798	17	.	2.52818	3.26982	1.73494
6	112687642	112688052	Lung_M22.atac_peak_210799	14	.	2.41533	2.96676	1.4596
6	112690789	112691009	Lung_M22.atac_peak_210800	14	.	2.41471	2.95271	1.4411
6	112693103	112694316	Lung_M22.atac_peak_210801	41	.	3.38648	5.90628	4.1454
6	112702720	112703104	Lung_M22.atac_peak_210802	10	.	2.19045	2.42417	1.01411
6	112704576	112705360	Lung_M22.atac_peak_210803	44	.	3.55513	6.26453	4.4289
6	112722529	112723160	Lung_M22.atac_peak_210804	24	.	2.86366	4.11789	2.442
6	112735728	112737960	Lung_M22.atac_peak_210805	17	.	2.41863	3.27164	1.73257
6	112745379	112747055	Lung_M22.atac_peak_210806	24	.	2.74742	4.0779	2.44298
6	112757544	112757927	Lung_M22.atac_peak_210807	12	.	2.26569	2.66714	1.22841
6	112758905	112759240	Lung_M22.atac_peak_210808	38	.	3.30491	5.58746	3.80085
6	112771385	112771598	Lung_M22.atac_peak_210809	22	.	2.77354	3.87135	2.22391
6	112779345	112780459	Lung_M22.atac_peak_210810	41	.	2.98538	5.95458	4.16784
6	112784209	112784453	Lung_M22.atac_peak_210811	45	.	3.02587	6.37045	4.52592
6	112786215	112786885	Lung_M22.atac_peak_210812	10	.	2.08795	2.44081	1.02876
6	112787841	112789766	Lung_M22.atac_peak_210813	35	.	2.95517	5.27129	3.54081
6	112793520	112794500	Lung_M22.atac_peak_210814	14	.	2.2979	2.90635	1.42474
6	112796103	112796351	Lung_M22.atac_peak_210815	52	.	3.62541	7.11037	5.22522
6	112800217	112800419	Lung_M22.atac_peak_210816	20	.	2.63239	3.62952	2.01612
6	112804420	112804752	Lung_M22.atac_peak_210817	27	.	2.597	4.4145	2.72723
6	112806791	112807239	Lung_M22.atac_peak_210818	21	.	2.39766	3.77862	2.17675
6	112808212	112808981	Lung_M22.atac_peak_210819	73	.	3.53298	9.29189	7.36492
6	112814134	112815810	Lung_M22.atac_peak_210820	11	.	2.25501	2.57285	1.13225
6	112829776	112830293	Lung_M22.atac_peak_210821	19	.	2.63606	3.52855	1.93669
6	112835105	112836094	Lung_M22.atac_peak_210822	14	.	2.42151	2.98186	1.47316
6	112838816	112839068	Lung_M22.atac_peak_210823	33	.	3.15481	5.14097	3.38625
6	112847351	112847720	Lung_M22.atac_peak_210824	11	.	2.25962	2.58347	1.14069
6	112851599	112852565	Lung_M22.atac_peak_210825	11	.	2.25513	2.57361	1.13313
6	112861443	112861760	Lung_M22.atac_peak_210826	10	.	2.18787	2.41968	1.01411
6	112863412	112863794	Lung_M22.atac_peak_210827	16	.	2.53727	3.25627	1.69465
6	112866724	112867119	Lung_M22.atac_peak_210828	11	.	2.24521	2.55029	1.11432
6	112880567	112880767	Lung_M22.atac_peak_210829	10	.	2.23396	2.52437	1.09373
6	112895519	112896109	Lung_M22.atac_peak_210830	107	.	5.21289	12.8797	10.7952
6	112905605	112906298	Lung_M22.atac_peak_210831	44	.	3.14953	6.33371	4.49391
6	112911574	112911931	Lung_M22.atac_peak_210832	206	.	6.0236	23.0084	20.6226
6	112916192	112916554	Lung_M22.atac_peak_210833	16	.	2.28941	3.21424	1.6788
6	112922470	112923389	Lung_M22.atac_peak_210834	28	.	2.75342	4.56347	2.86664
6	112924605	112925082	Lung_M22.atac_peak_210835	15	.	2.35194	3.07296	1.55362
6	112929859	112931067	Lung_M22.atac_peak_210836	17	.	2.48852	3.2627	1.72402
6	112939392	112940556	Lung_M22.atac_peak_210837	187	.	4.50776	21.1245	18.7823
6	112947210	112948115	Lung_M22.atac_peak_210838	17	.	2.56479	3.33038	1.75982
6	112964221	112966559	Lung_M22.atac_peak_210839	20	.	2.56219	3.61247	2.02228
6	112973437	112975255	Lung_M22.atac_peak_210840	16	.	2.4766	3.15889	1.62595
6	112979019	112979594	Lung_M22.atac_peak_210841	14	.	2.1884	2.90512	1.42201
6	112983732	112984657	Lung_M22.atac_peak_210842	18	.	2.37617	3.45377	1.87909
6	112985476	112985859	Lung_M22.atac_peak_210843	17	.	2.43273	3.34531	1.78336
6	112993421	112993656	Lung_M22.atac_peak_210844	23	.	2.84003	4.06086	2.39494
6	112996201	112996983	Lung_M22.atac_peak_210845	13	.	2.27702	2.88879	1.39942
6	113000149	113000810	Lung_M22.atac_peak_210846	18	.	2.57005	3.36677	1.8024
6	113009551	113012121	Lung_M22.atac_peak_210847	23	.	2.7179	3.96726	2.3386
6	113031797	113032215	Lung_M22.atac_peak_210848	14	.	2.41351	2.95354	1.44383
6	113075637	113078277	Lung_M22.atac_peak_210849	53	.	3.32676	7.13252	5.36833
6	113081179	113081658	Lung_M22.atac_peak_210850	69	.	3.40325	8.85039	6.91084
6	113086929	113089848	Lung_M22.atac_peak_210851	20	.	2.43241	3.67407	2.07176
6	113093758	113094555	Lung_M22.atac_peak_210852	16	.	2.43867	3.21223	1.67707
6	113099968	113101203	Lung_M22.atac_peak_210853	30	.	2.68754	4.70631	3.02316
6	113104995	113106334	Lung_M22.atac_peak_210854	18	.	2.37975	3.38946	1.83729
6	113114614	113115225	Lung_M22.atac_peak_210855	17	.	2.46632	3.36051	1.79325
6	113116119	113118439	Lung_M22.atac_peak_210856	26	.	2.73554	4.29387	2.63917
6	113123957	113124490	Lung_M22.atac_peak_210857	16	.	2.23982	3.18186	1.66354
6	113125513	113127488	Lung_M22.atac_peak_210858	29	.	2.56216	4.62615	2.94171
6	113132528	113132762	Lung_M22.atac_peak_210859	20	.	2.31385	3.67942	2.07004
6	113135600	113135872	Lung_M22.atac_peak_210860	126	.	4.33592	14.8136	12.6128
6	113139422	113139798	Lung_M22.atac_peak_210861	15	.	2.19949	3.09678	1.57193
6	113143954	113144853	Lung_M22.atac_peak_210862	13	.	2.28169	2.82529	1.36556
6	113149711	113151377	Lung_M22.atac_peak_210863	19	.	2.26027	3.48775	1.91775
6	113162424	113163053	Lung_M22.atac_peak_210864	38	.	3.3874	5.69503	3.88955
6	113164244	113164530	Lung_M22.atac_peak_210865	41	.	3.46949	5.99967	4.18794
6	113175554	113176594	Lung_M22.atac_peak_210866	387	.	6.22016	41.4686	38.7692
6	113182664	113182994	Lung_M22.atac_peak_210867	13	.	2.25019	2.73859	1.30335
6	113197473	113198299	Lung_M22.atac_peak_210868	140	.	4.94072	16.255	14.01
6	113204630	113205001	Lung_M22.atac_peak_210869	13	.	2.02335	2.84306	1.36316
6	113206226	113207203	Lung_M22.atac_peak_210870	246	.	5.8605	26.9798	24.6133
6	113216429	113217294	Lung_M22.atac_peak_210871	290	.	5.31398	31.6678	29.0936
6	113221494	113222337	Lung_M22.atac_peak_210872	181	.	4.59488	20.4183	18.1029
6	113231549	113232604	Lung_M22.atac_peak_210873	285	.	5.09694	30.9605	28.5134
6	113236036	113236246	Lung_M22.atac_peak_210874	40	.	2.48337	5.8997	4.07713
6	113241031	113242995	Lung_M22.atac_peak_210875	28	.	2.95302	4.55117	2.87803
6	113247400	113247623	Lung_M22.atac_peak_210876	19	.	2.39312	3.51331	1.92849
6	113252858	113254049	Lung_M22.atac_peak_210877	140	.	3.71969	16.2806	14.058
6	113263329	113264874	Lung_M22.atac_peak_210878	23	.	2.38435	3.96737	2.33469
6	113270707	113271185	Lung_M22.atac_peak_210879	161	.	3.26513	18.485	16.1924
6	113272231	113273518	Lung_M22.atac_peak_210880	195	.	3.38757	21.9091	19.5912
6	113274804	113275012	Lung_M22.atac_peak_210881	30	.	1.93413	4.78262	3.05316
6	113283975	113286080	Lung_M22.atac_peak_210882	34	.	2.49784	5.14212	3.40133
6	113287046	113287539	Lung_M22.atac_peak_210883	131	.	3.57595	15.2248	13.1337
6	113291264	113292772	Lung_M22.atac_peak_210884	53	.	2.41364	7.14933	5.3429
6	113294511	113295020	Lung_M22.atac_peak_210885	56	.	2.49864	7.56778	5.64447
6	113296074	113296709	Lung_M22.atac_peak_210886	21	.	1.92596	3.76265	2.1547
6	113297827	113298263	Lung_M22.atac_peak_210887	68	.	2.8771	8.81174	6.82288
6	113300768	113301020	Lung_M22.atac_peak_210888	51	.	2.72832	7.02432	5.13928
6	113302594	113303044	Lung_M22.atac_peak_210889	28	.	2.38199	4.59096	2.87066
6	113304245	113304508	Lung_M22.atac_peak_210890	54	.	2.99834	7.38812	5.49794
6	113309255	113309631	Lung_M22.atac_peak_210891	17	.	2.19417	3.24048	1.70021
6	113311872	113312087	Lung_M22.atac_peak_210892	53	.	3.18218	7.27744	5.35744
6	113313236	113313621	Lung_M22.atac_peak_210893	22	.	2.41506	3.83161	2.20276
6	113314858	113315282	Lung_M22.atac_peak_210894	31	.	2.78662	4.93777	3.19041
6	113322288	113322665	Lung_M22.atac_peak_210895	23	.	2.81473	4.03937	2.39657
6	113327585	113327830	Lung_M22.atac_peak_210896	46	.	3.61339	6.46303	4.61031
6	113328953	113329455	Lung_M22.atac_peak_210897	22	.	2.69061	3.83229	2.23064
6	113330876	113331352	Lung_M22.atac_peak_210898	12	.	2.25367	2.6452	1.20912
6	113340723	113341660	Lung_M22.atac_peak_210899	37	.	2.68833	5.48803	3.75977
6	113343793	113344228	Lung_M22.atac_peak_210900	25	.	2.36851	4.18014	2.51884
6	113346008	113346380	Lung_M22.atac_peak_210901	11	.	1.92941	2.61864	1.19512
6	113352295	113352669	Lung_M22.atac_peak_210902	14	.	2.15614	2.94354	1.45402
6	113355498	113356638	Lung_M22.atac_peak_210903	13	.	2.17076	2.83686	1.37306
6	113361692	113362601	Lung_M22.atac_peak_210904	19	.	2.20478	3.57518	1.99675
6	113364164	113364368	Lung_M22.atac_peak_210905	32	.	2.37046	4.96596	3.21764
6	113370404	113372352	Lung_M22.atac_peak_210906	69	.	2.6376	8.88538	6.99039
6	113377700	113379289	Lung_M22.atac_peak_210907	36	.	2.46913	5.35466	3.63857
6	113381255	113381684	Lung_M22.atac_peak_210908	21	.	2.22	3.71335	2.11521
6	113386463	113388236	Lung_M22.atac_peak_210909	49	.	2.66077	6.67505	4.92077
6	113392521	113392850	Lung_M22.atac_peak_210910	150	.	3.26958	17.3302	15.0796
6	113395766	113397572	Lung_M22.atac_peak_210911	113	.	2.88996	13.3962	11.3269
6	113403152	113404806	Lung_M22.atac_peak_210912	53	.	2.62476	7.11321	5.30651
6	113418790	113420802	Lung_M22.atac_peak_210913	55	.	2.50665	7.37389	5.57836
6	113421689	113422035	Lung_M22.atac_peak_210914	18	.	1.96073	3.4346	1.85497
6	113431363	113432858	Lung_M22.atac_peak_210915	28	.	2.43597	4.53285	2.83345
6	113434347	113435986	Lung_M22.atac_peak_210916	18	.	2.1343	3.37256	1.82582
6	113436968	113437204	Lung_M22.atac_peak_210917	30	.	2.56612	4.78451	3.07212
6	113442365	113444129	Lung_M22.atac_peak_210918	23	.	2.73764	4.03603	2.39743
6	113455199	113455844	Lung_M22.atac_peak_210919	17	.	2.4927	3.28094	1.72184
6	113461630	113462582	Lung_M22.atac_peak_210920	137	.	4.03201	16.0051	13.752
6	113472317	113473981	Lung_M22.atac_peak_210921	18	.	2.18385	3.46402	1.89835
6	113474845	113475927	Lung_M22.atac_peak_210922	14	.	2.0577	2.95157	1.46337
6	113484127	113484612	Lung_M22.atac_peak_210923	16	.	2.24155	3.22934	1.6853
6	113486275	113487470	Lung_M22.atac_peak_210924	22	.	2.52419	3.87924	2.24801
6	113493589	113493968	Lung_M22.atac_peak_210925	16	.	2.33853	3.14785	1.62493
6	113494834	113495277	Lung_M22.atac_peak_210926	21	.	2.5343	3.76728	2.15053
6	113497887	113498745	Lung_M22.atac_peak_210927	14	.	2.10312	2.89897	1.42165
6	113503010	113503847	Lung_M22.atac_peak_210928	15	.	2.11807	3.06702	1.5604
6	113505226	113505656	Lung_M22.atac_peak_210929	17	.	2.15021	3.30588	1.76244
6	113510437	113512352	Lung_M22.atac_peak_210930	305	.	3.79252	33.0895	30.5647
6	113521715	113523041	Lung_M22.atac_peak_210931	41	.	2.59616	5.86943	4.14037
6	113531239	113532923	Lung_M22.atac_peak_210932	22	.	2.47682	3.90339	2.27736
6	113542547	113543752	Lung_M22.atac_peak_210933	316	.	4.59743	34.1552	31.6352
6	113545320	113545626	Lung_M22.atac_peak_210934	190	.	3.806	21.4262	19.0494
6	113556216	113557011	Lung_M22.atac_peak_210935	14	.	2.03847	2.92326	1.43922
6	113570810	113572286	Lung_M22.atac_peak_210936	17	.	2.10405	3.3424	1.7867
6	113575138	113575338	Lung_M22.atac_peak_210937	14	.	2.04632	2.9878	1.49255
6	113582517	113583372	Lung_M22.atac_peak_210938	14	.	2.19184	2.96258	1.46212
6	113588367	113588924	Lung_M22.atac_peak_210939	24	.	2.38211	4.1493	2.48274
6	113592154	113592575	Lung_M22.atac_peak_210940	11	.	1.91527	2.51936	1.10617
6	113601171	113604888	Lung_M22.atac_peak_210941	27	.	2.47542	4.39652	2.74056
6	113618063	113618407	Lung_M22.atac_peak_210942	29	.	2.99574	4.61533	2.90119
6	113621826	113622108	Lung_M22.atac_peak_210943	10	.	1.94829	2.51933	1.09791
6	113628006	113628494	Lung_M22.atac_peak_210944	75	.	3.07316	9.47757	7.51726
6	113634302	113635208	Lung_M22.atac_peak_210945	11	.	2.02283	2.58566	1.1573
6	113643114	113646080	Lung_M22.atac_peak_210946	18	.	2.04757	3.39079	1.84233
6	113651102	113652013	Lung_M22.atac_peak_210947	18	.	2.24313	3.42061	1.85976
6	113656617	113657514	Lung_M22.atac_peak_210948	17	.	2.15233	3.28054	1.72877
6	113662592	113663484	Lung_M22.atac_peak_210949	17	.	1.99	3.29181	1.74791
6	113664548	113664948	Lung_M22.atac_peak_210950	15	.	1.95022	3.05036	1.53602
6	113669824	113670036	Lung_M22.atac_peak_210951	20	.	2.11067	3.68653	2.08938
6	113671209	113671523	Lung_M22.atac_peak_210952	19	.	2.07814	3.51398	1.9334
6	113673415	113673691	Lung_M22.atac_peak_210953	12	.	1.87957	2.63581	1.20098
6	113683616	113684466	Lung_M22.atac_peak_210954	17	.	2.08587	3.33685	1.78081
6	113685699	113686795	Lung_M22.atac_peak_210955	24	.	2.19341	4.10873	2.47273
6	113692481	113693452	Lung_M22.atac_peak_210956	13	.	1.92674	2.83076	1.36399
6	113697831	113699053	Lung_M22.atac_peak_210957	12	.	1.87291	2.64021	1.20876
6	113702014	113702318	Lung_M22.atac_peak_210958	14	.	1.99255	2.96082	1.46305
6	113706037	113706403	Lung_M22.atac_peak_210959	11	.	1.8817	2.5131	1.10109
6	113710721	113712390	Lung_M22.atac_peak_210960	25	.	2.21199	4.19892	2.54484
6	113717847	113718071	Lung_M22.atac_peak_210961	14	.	1.9529	2.9511	1.45551
6	113722623	113724596	Lung_M22.atac_peak_210962	18	.	2.01484	3.40685	1.84866
6	113728042	113728616	Lung_M22.atac_peak_210963	16	.	2.07034	3.19593	1.65373
6	113734343	113736851	Lung_M22.atac_peak_210964	19	.	2.12548	3.48856	1.91624
6	113740400	113740663	Lung_M22.atac_peak_210965	19	.	2.06129	3.51776	1.93803
6	113748008	113748468	Lung_M22.atac_peak_210966	19	.	2.18278	3.50939	1.9362
6	113755171	113755816	Lung_M22.atac_peak_210967	59	.	2.59268	7.83197	5.91517
6	113756964	113757575	Lung_M22.atac_peak_210968	143	.	3.44755	16.5318	14.3342
6	113763187	113763839	Lung_M22.atac_peak_210969	12	.	1.87476	2.74508	1.29118
6	113766767	113767757	Lung_M22.atac_peak_210970	26	.	2.21147	4.34497	2.66984
6	113770936	113771490	Lung_M22.atac_peak_210971	14	.	1.94791	2.89729	1.4073
6	113776483	113777746	Lung_M22.atac_peak_210972	119	.	3.50791	14.0985	11.9776
6	113779077	113779305	Lung_M22.atac_peak_210973	35	.	2.3303	5.3338	3.57965
6	113785787	113786069	Lung_M22.atac_peak_210974	38	.	2.52724	5.61594	3.82479
6	113789887	113790834	Lung_M22.atac_peak_210975	12	.	1.90559	2.72182	1.2678
6	113798116	113798975	Lung_M22.atac_peak_210976	12	.	1.98204	2.6696	1.21967
6	113804133	113804913	Lung_M22.atac_peak_210977	14	.	2.20533	2.98456	1.49106
6	113809259	113810054	Lung_M22.atac_peak_210978	18	.	2.23715	3.37856	1.81729
6	113810860	113811199	Lung_M22.atac_peak_210979	12	.	2.01835	2.73243	1.27837
6	113814924	113815521	Lung_M22.atac_peak_210980	16	.	2.06712	3.1505	1.6219
6	113827411	113828855	Lung_M22.atac_peak_210981	20	.	2.2221	3.67411	2.07465
6	113836679	113838128	Lung_M22.atac_peak_210982	79	.	2.66866	9.95465	7.96047
6	113842646	113844680	Lung_M22.atac_peak_210983	19	.	2.00476	3.56911	1.98354
6	113850206	113851776	Lung_M22.atac_peak_210984	34	.	2.45344	5.12858	3.40277
6	113868485	113869840	Lung_M22.atac_peak_210985	38	.	2.53175	5.65543	3.89075
6	113877603	113878575	Lung_M22.atac_peak_210986	22	.	2.23155	3.87579	2.2371
6	113884681	113885589	Lung_M22.atac_peak_210987	24	.	2.19719	4.0795	2.43841
6	113896283	113897275	Lung_M22.atac_peak_210988	28	.	2.29273	4.58203	2.88669
6	113898320	113898531	Lung_M22.atac_peak_210989	27	.	2.31064	4.44632	2.74755
6	113899669	113900346	Lung_M22.atac_peak_210990	11	.	1.86413	2.53611	1.13066
6	113905713	113906423	Lung_M22.atac_peak_210991	28	.	2.56704	4.52761	2.82175
6	113914733	113915378	Lung_M22.atac_peak_210992	69	.	2.93807	8.89044	6.94916
6	113920366	113920717	Lung_M22.atac_peak_210993	11	.	1.85879	2.53442	1.12057
6	113922292	113922901	Lung_M22.atac_peak_210994	12	.	1.91204	2.66288	1.23
6	113932381	113933981	Lung_M22.atac_peak_210995	14	.	1.9671	2.93159	1.43995
6	113936670	113937298	Lung_M22.atac_peak_210996	15	.	1.9621	3.07515	1.55653
6	113939223	113940102	Lung_M22.atac_peak_210997	22	.	2.19869	3.89216	2.26351
6	113944736	113945278	Lung_M22.atac_peak_210998	21	.	2.49819	3.82067	2.19207
6	113949962	113951750	Lung_M22.atac_peak_210999	27	.	2.75968	4.35352	2.70475
6	113955893	113957000	Lung_M22.atac_peak_211000	26	.	2.62047	4.31256	2.64302
6	113962739	113962959	Lung_M22.atac_peak_211001	13	.	2.10606	2.7727	1.32403
6	113964121	113965816	Lung_M22.atac_peak_211002	18	.	2.27506	3.43801	1.87239
6	113969708	113970382	Lung_M22.atac_peak_211003	11	.	1.94416	2.57793	1.16032
6	113974278	113974609	Lung_M22.atac_peak_211004	17	.	2.09478	3.26995	1.72385
6	113975976	113976243	Lung_M22.atac_peak_211005	15	.	2.05501	3.0058	1.50247
6	113980610	113980947	Lung_M22.atac_peak_211006	19	.	2.26314	3.58145	1.98594
6	113983145	113983415	Lung_M22.atac_peak_211007	79	.	3.69474	9.97607	7.96177
6	113988976	113989988	Lung_M22.atac_peak_211008	23	.	2.32073	3.93654	2.31365
6	113992730	113993551	Lung_M22.atac_peak_211009	10	.	1.91326	2.49082	1.0842
6	113996256	113996989	Lung_M22.atac_peak_211010	18	.	2.16682	3.40376	1.84278
6	113998309	113998915	Lung_M22.atac_peak_211011	29	.	2.41497	4.56402	2.90561
6	114003599	114004967	Lung_M22.atac_peak_211012	17	.	2.13117	3.24643	1.71205
6	114010539	114010825	Lung_M22.atac_peak_211013	15	.	2.03507	3.04555	1.53888
6	114012841	114014447	Lung_M22.atac_peak_211014	26	.	2.3054	4.29947	2.64541
6	114019200	114019799	Lung_M22.atac_peak_211015	15	.	2.02866	3.07309	1.5593
6	114020615	114021029	Lung_M22.atac_peak_211016	10	.	1.89521	2.44557	1.03311
6	114028102	114030338	Lung_M22.atac_peak_211017	22	.	2.36944	3.86263	2.23635
6	114035244	114037709	Lung_M22.atac_peak_211018	15	.	2.14586	3.06639	1.55385
6	114045816	114047364	Lung_M22.atac_peak_211019	20	.	2.11101	3.63684	2.04523
6	114051029	114051865	Lung_M22.atac_peak_211020	13	.	1.85074	2.87789	1.39808
6	114053326	114053633	Lung_M22.atac_peak_211021	12	.	1.85676	2.75363	1.28688
6	114067079	114070414	Lung_M22.atac_peak_211022	21	.	2.22293	3.70062	2.10726
6	114073178	114073854	Lung_M22.atac_peak_211023	12	.	1.85198	2.6772	1.23319
6	114078997	114079905	Lung_M22.atac_peak_211024	23	.	2.14196	3.92889	2.31063
6	114085812	114086554	Lung_M22.atac_peak_211025	12	.	1.82738	2.6603	1.22119
6	114090361	114091043	Lung_M22.atac_peak_211026	42	.	2.41057	6.03818	4.26715
6	114096213	114096620	Lung_M22.atac_peak_211027	12	.	1.88181	2.67403	1.22895
6	114098186	114098863	Lung_M22.atac_peak_211028	17	.	2.05374	3.2589	1.7114
6	114102125	114102751	Lung_M22.atac_peak_211029	23	.	2.39453	4.01148	2.39201
6	114108331	114108743	Lung_M22.atac_peak_211030	15	.	2.006	3.08106	1.56715
6	114109790	114111054	Lung_M22.atac_peak_211031	21	.	2.10905	3.70805	2.10023
6	114114109	114115034	Lung_M22.atac_peak_211032	15	.	1.94391	3.06469	1.55818
6	114119942	114120990	Lung_M22.atac_peak_211033	12	.	1.83127	2.71747	1.27037
6	114136067	114136839	Lung_M22.atac_peak_211034	14	.	1.9793	2.89533	1.41671
6	114138231	114139680	Lung_M22.atac_peak_211035	16	.	2.06444	3.21134	1.68278
6	114144823	114145233	Lung_M22.atac_peak_211036	16	.	2.0925	3.20114	1.66832
6	114149076	114149865	Lung_M22.atac_peak_211037	16	.	2.12287	3.16742	1.64034
6	114155550	114156395	Lung_M22.atac_peak_211038	10	.	1.97271	2.48454	1.08126
6	114157237	114159236	Lung_M22.atac_peak_211039	24	.	2.45807	4.14202	2.49751
6	114171799	114172810	Lung_M22.atac_peak_211040	119	.	3.35	14.0837	11.9171
6	114184599	114184865	Lung_M22.atac_peak_211041	20	.	2.24715	3.60716	2.01237
6	114185918	114186708	Lung_M22.atac_peak_211042	33	.	2.60314	5.05433	3.34026
6	114187886	114189613	Lung_M22.atac_peak_211043	30	.	2.67529	4.77243	3.06642
6	114194813	114195174	Lung_M22.atac_peak_211044	14	.	2.44087	3.01914	1.49746
6	114197853	114198434	Lung_M22.atac_peak_211045	15	.	2.47182	3.10422	1.57306
6	114205090	114205758	Lung_M22.atac_peak_211046	160	.	4.85419	18.2587	16.0281
6	114214599	114216118	Lung_M22.atac_peak_211047	23	.	2.40069	4.00106	2.36789
6	114224543	114224755	Lung_M22.atac_peak_211048	43	.	3.21802	6.20915	4.37255
6	114229632	114230666	Lung_M22.atac_peak_211049	13	.	2.23252	2.80223	1.32619
6	114239775	114240225	Lung_M22.atac_peak_211050	15	.	2.28377	2.99942	1.50271
6	114244446	114246262	Lung_M22.atac_peak_211051	17	.	2.29258	3.32039	1.77536
6	114249162	114249929	Lung_M22.atac_peak_211052	13	.	2.11464	2.85285	1.37745
6	114260325	114261325	Lung_M22.atac_peak_211053	58	.	3.14749	7.78923	5.87866
6	114268629	114270574	Lung_M22.atac_peak_211054	29	.	2.65489	4.62451	2.94683
6	114277754	114278027	Lung_M22.atac_peak_211055	12	.	1.96649	2.75142	1.29751
6	114281730	114284144	Lung_M22.atac_peak_211056	118	.	3.23114	13.8991	11.8373
6	114291354	114293921	Lung_M22.atac_peak_211057	20	.	2.17341	3.66041	2.06064
6	114297995	114298900	Lung_M22.atac_peak_211058	11	.	1.88295	2.59582	1.16672
6	114301182	114302311	Lung_M22.atac_peak_211059	16	.	2.14314	3.21392	1.68143
6	114307892	114308261	Lung_M22.atac_peak_211060	11	.	1.99766	2.63337	1.19199
6	114309248	114309905	Lung_M22.atac_peak_211061	51	.	3.10052	7.01501	5.16195
6	114320846	114322034	Lung_M22.atac_peak_211062	81	.	2.98894	10.0798	8.13844
6	114332725	114333473	Lung_M22.atac_peak_211063	11	.	1.90641	2.55309	1.12793
6	114342760	114343082	Lung_M22.atac_peak_211064	19	.	2.15441	3.5193	1.93679
6	114354134	114354672	Lung_M22.atac_peak_211065	10	.	1.74283	2.45127	1.06584
6	114369500	114370083	Lung_M22.atac_peak_211066	18	.	1.95953	3.39553	1.82887
6	114370886	114371379	Lung_M22.atac_peak_211067	15	.	1.88676	3.08343	1.57069
6	114379048	114379527	Lung_M22.atac_peak_211068	14	.	1.99502	2.89881	1.41253
6	114380899	114381151	Lung_M22.atac_peak_211069	34	.	2.57104	5.20476	3.45537
6	114386403	114386726	Lung_M22.atac_peak_211070	13	.	1.9182	2.78715	1.31513
6	114391032	114391310	Lung_M22.atac_peak_211071	14	.	1.86551	2.89313	1.40685
6	114393329	114393809	Lung_M22.atac_peak_211072	12	.	1.84727	2.7507	1.29318
6	114401646	114403393	Lung_M22.atac_peak_211073	13	.	1.85353	2.78038	1.3241
6	114407617	114408524	Lung_M22.atac_peak_211074	19	.	2.0067	3.56449	1.97938
6	114409478	114409754	Lung_M22.atac_peak_211075	68	.	2.91036	8.80891	6.84262
6	114412205	114412420	Lung_M22.atac_peak_211076	12	.	1.83584	2.6692	1.23189
6	114416129	114416473	Lung_M22.atac_peak_211077	15	.	2.0194	3.10096	1.58208
6	114420037	114420302	Lung_M22.atac_peak_211078	28	.	2.41508	4.58146	2.8846
6	114426317	114426984	Lung_M22.atac_peak_211079	18	.	2.0201	3.40007	1.84334
6	114428004	114428356	Lung_M22.atac_peak_211080	108	.	3.53351	13.0165	10.8818
6	114434558	114434902	Lung_M22.atac_peak_211081	132	.	3.282	15.5219	13.2944
6	114436265	114437337	Lung_M22.atac_peak_211082	167	.	3.57741	18.9502	16.7108
6	114444655	114446291	Lung_M22.atac_peak_211083	13	.	1.94013	2.79614	1.32691
6	114459262	114459964	Lung_M22.atac_peak_211084	27	.	2.1366	4.45048	2.75656
6	114464823	114467536	Lung_M22.atac_peak_211085	94	.	2.57037	11.4888	9.48137
6	114474315	114475595	Lung_M22.atac_peak_211086	109	.	3.43502	13.0368	10.9448
6	114476938	114477232	Lung_M22.atac_peak_211087	168	.	4.27248	19.1375	16.8229
6	114489442	114490087	Lung_M22.atac_peak_211088	378	.	5.99875	40.5462	37.8886
6	114505342	114506774	Lung_M22.atac_peak_211089	71	.	2.66717	9.06883	7.14496
6	114511890	114513706	Lung_M22.atac_peak_211090	147	.	3.23857	16.9128	14.7441
6	114517381	114518271	Lung_M22.atac_peak_211091	47	.	2.38939	6.55511	4.77804
6	114523684	114523955	Lung_M22.atac_peak_211092	21	.	2.02513	3.81452	2.19812
6	114526378	114527684	Lung_M22.atac_peak_211093	57	.	2.62479	7.53857	5.7015
6	114549937	114550777	Lung_M22.atac_peak_211094	39	.	2.18553	5.69077	3.91253
6	114553445	114553873	Lung_M22.atac_peak_211095	31	.	2.14866	4.89896	3.15009
6	114564827	114565309	Lung_M22.atac_peak_211096	19	.	2.0845	3.57386	1.98648
6	114569261	114570134	Lung_M22.atac_peak_211097	12	.	1.95352	2.64098	1.20876
6	114575671	114576545	Lung_M22.atac_peak_211098	120	.	3.66138	14.0977	12.0216
6	114581778	114583522	Lung_M22.atac_peak_211099	39	.	2.3149	5.70275	3.94157
6	114587305	114587590	Lung_M22.atac_peak_211100	20	.	1.93304	3.60436	2.01915
6	114593189	114593433	Lung_M22.atac_peak_211101	41	.	2.29793	5.91918	4.10356
6	114596474	114597066	Lung_M22.atac_peak_211102	30	.	2.05795	4.77704	3.09111
6	114601525	114602214	Lung_M22.atac_peak_211103	15	.	1.92001	3.02507	1.51864
6	114611487	114612266	Lung_M22.atac_peak_211104	15	.	1.90463	3.05402	1.54253
6	114616190	114617065	Lung_M22.atac_peak_211105	32	.	2.22183	4.94861	3.24662
6	114621424	114622008	Lung_M22.atac_peak_211106	74	.	3.08203	9.4184	7.45672
6	114628254	114628888	Lung_M22.atac_peak_211107	22	.	2.13502	3.84421	2.20904
6	114633244	114634455	Lung_M22.atac_peak_211108	22	.	2.0689	3.83818	2.21669
6	114635576	114635992	Lung_M22.atac_peak_211109	10	.	1.73256	2.50693	1.08982
6	114639910	114641313	Lung_M22.atac_peak_211110	27	.	2.10239	4.44497	2.76062
6	114642356	114644021	Lung_M22.atac_peak_211111	14	.	1.86753	2.9468	1.45109
6	114650604	114651353	Lung_M22.atac_peak_211112	18	.	2.14149	3.37769	1.81688
6	114661582	114661862	Lung_M22.atac_peak_211113	21	.	2.03895	3.81959	2.19656
6	114663747	114664043	Lung_M22.atac_peak_211114	17	.	1.95014	3.35752	1.79566
6	114677352	114677997	Lung_M22.atac_peak_211115	118	.	3.70803	13.9851	11.8305
6	114679459	114680408	Lung_M22.atac_peak_211116	13	.	1.90536	2.77938	1.31317
6	114690201	114690651	Lung_M22.atac_peak_211117	20	.	2.19212	3.61803	2.02613
6	114696542	114697731	Lung_M22.atac_peak_211118	203	.	4.64673	22.6818	20.3911
6	114706892	114707173	Lung_M22.atac_peak_211119	31	.	3.10171	4.83932	3.10768
6	114718477	114720003	Lung_M22.atac_peak_211120	86	.	3.3429	10.5872	8.62433
6	114723194	114723597	Lung_M22.atac_peak_211121	11	.	1.85329	2.52744	1.11857
6	114727920	114730147	Lung_M22.atac_peak_211122	21	.	2.43265	3.78688	2.17996
6	114734860	114735201	Lung_M22.atac_peak_211123	16	.	2.13227	3.17826	1.65218
6	114742093	114742433	Lung_M22.atac_peak_211124	141	.	3.58382	16.4029	14.1842
6	114747624	114749245	Lung_M22.atac_peak_211125	16	.	1.9427	3.20827	1.67195
6	114751307	114751565	Lung_M22.atac_peak_211126	37	.	2.50197	5.53908	3.75098
6	114755595	114756113	Lung_M22.atac_peak_211127	12	.	2.05473	2.72188	1.26624
6	114761216	114761503	Lung_M22.atac_peak_211128	11	.	1.99983	2.53385	1.11095
6	114762633	114764664	Lung_M22.atac_peak_211129	19	.	2.46002	3.53167	1.9537
6	114770625	114770911	Lung_M22.atac_peak_211130	16	.	2.37426	3.13927	1.61074
6	114771885	114773152	Lung_M22.atac_peak_211131	15	.	2.20923	3.01849	1.52324
6	114776153	114777557	Lung_M22.atac_peak_211132	16	.	2.30774	3.20331	1.67366
6	114782473	114783831	Lung_M22.atac_peak_211133	26	.	2.35597	4.31344	2.66236
6	114791773	114792813	Lung_M22.atac_peak_211134	27	.	2.09018	4.3812	2.70538
6	114803054	114804537	Lung_M22.atac_peak_211135	15	.	1.8664	3.06316	1.55003
6	114806848	114807966	Lung_M22.atac_peak_211136	11	.	1.75588	2.57799	1.15605
6	114816569	114817142	Lung_M22.atac_peak_211137	15	.	2.05002	3.02691	1.52401
6	114825701	114826088	Lung_M22.atac_peak_211138	20	.	2.22811	3.6407	2.05323
6	114828999	114830203	Lung_M22.atac_peak_211139	14	.	1.96941	2.90396	1.41992
6	114837497	114838076	Lung_M22.atac_peak_211140	13	.	2.04537	2.7666	1.31415
6	114843177	114846214	Lung_M22.atac_peak_211141	17	.	2.33514	3.23334	1.70608
6	114853832	114856061	Lung_M22.atac_peak_211142	35	.	3.13158	5.25548	3.57924
6	114862281	114863142	Lung_M22.atac_peak_211143	12	.	2.13174	2.71173	1.26794
6	114865060	114866668	Lung_M22.atac_peak_211144	17	.	2.1147	3.23324	1.70656
6	114870904	114871146	Lung_M22.atac_peak_211145	17	.	1.98786	3.2809	1.73903
6	114872526	114872794	Lung_M22.atac_peak_211146	77	.	3.09576	9.75862	7.76676
6	114873763	114874639	Lung_M22.atac_peak_211147	11	.	1.79504	2.53455	1.11382
6	114877025	114877661	Lung_M22.atac_peak_211148	18	.	2.0847	3.42668	1.85668
6	114882839	114883434	Lung_M22.atac_peak_211149	20	.	2.1983	3.59837	2.00295
6	114888322	114888728	Lung_M22.atac_peak_211150	11	.	1.79997	2.5768	1.14221
6	114894567	114894942	Lung_M22.atac_peak_211151	17	.	2.11538	3.2856	1.73893
6	114907342	114907755	Lung_M22.atac_peak_211152	15	.	2.11962	3.02854	1.51478
6	114908831	114910534	Lung_M22.atac_peak_211153	15	.	2.07069	3.08467	1.5765
6	114920570	114921552	Lung_M22.atac_peak_211154	15	.	2.00943	3.10082	1.57702
6	114922942	114924123	Lung_M22.atac_peak_211155	21	.	2.23721	3.78479	2.17396
6	114934229	114935384	Lung_M22.atac_peak_211156	17	.	2.14392	3.28934	1.74375
6	114947650	114949993	Lung_M22.atac_peak_211157	23	.	2.26174	3.92005	2.32029
6	114951288	114952170	Lung_M22.atac_peak_211158	13	.	1.93951	2.87603	1.39223
6	114954621	114955102	Lung_M22.atac_peak_211159	10	.	1.85008	2.48397	1.07531
6	114960230	114961668	Lung_M22.atac_peak_211160	14	.	1.93955	2.97105	1.48065
6	114962494	114963081	Lung_M22.atac_peak_211161	13	.	1.90947	2.83217	1.36255
6	114968258	114969119	Lung_M22.atac_peak_211162	13	.	1.95135	2.86374	1.38251
6	114970274	114970701	Lung_M22.atac_peak_211163	14	.	1.89927	2.92956	1.43703
6	114976394	114977020	Lung_M22.atac_peak_211164	11	.	1.81807	2.5738	1.15833
6	114977872	114978072	Lung_M22.atac_peak_211165	12	.	1.87685	2.71344	1.26834
6	114980645	114981575	Lung_M22.atac_peak_211166	14	.	1.93508	2.93195	1.44161
6	114985369	114987719	Lung_M22.atac_peak_211167	17	.	2.02686	3.2629	1.73085
6	114988540	114988824	Lung_M22.atac_peak_211168	20	.	2.10846	3.5993	2.00187
6	114995064	114995822	Lung_M22.atac_peak_211169	16	.	2.08747	3.17446	1.64463
6	115004261	115005532	Lung_M22.atac_peak_211170	11	.	2.04188	2.63171	1.19463
6	115013366	115015143	Lung_M22.atac_peak_211171	15	.	2.03722	3.10958	1.59833
6	115024862	115026476	Lung_M22.atac_peak_211172	17	.	2.0321	3.32732	1.7728
6	115036132	115036786	Lung_M22.atac_peak_211173	36	.	2.35355	5.4169	3.64946
6	115049261	115051017	Lung_M22.atac_peak_211174	58	.	2.72927	7.71802	5.8746
6	115057038	115057617	Lung_M22.atac_peak_211175	12	.	1.83419	2.72869	1.27395
6	115066879	115068304	Lung_M22.atac_peak_211176	19	.	2.18457	3.53983	1.97107
6	115073354	115075620	Lung_M22.atac_peak_211177	15	.	2.03995	3.05986	1.55272
6	115082745	115083610	Lung_M22.atac_peak_211178	24	.	2.14955	4.03614	2.40736
6	115084743	115085611	Lung_M22.atac_peak_211179	14	.	1.90026	2.93258	1.44177
6	115088721	115089395	Lung_M22.atac_peak_211180	11	.	1.8265	2.56194	1.13469
6	115095841	115096741	Lung_M22.atac_peak_211181	27	.	2.18028	4.47327	2.79939
6	115097725	115098351	Lung_M22.atac_peak_211182	17	.	2.02276	3.3004	1.74536
6	115099384	115100240	Lung_M22.atac_peak_211183	13	.	1.94483	2.78447	1.32842
6	115104620	115105622	Lung_M22.atac_peak_211184	14	.	1.94513	2.91911	1.43714
6	115106660	115107363	Lung_M22.atac_peak_211185	15	.	1.91756	3.10481	1.58976
6	115109762	115110006	Lung_M22.atac_peak_211186	33	.	2.20845	5.07539	3.31818
6	115121665	115122751	Lung_M22.atac_peak_211187	13	.	1.93472	2.83073	1.35416
6	115127841	115128419	Lung_M22.atac_peak_211188	60	.	2.69165	8.01117	6.07867
6	115131020	115131356	Lung_M22.atac_peak_211189	11	.	1.82459	2.52783	1.10563
6	115136675	115140842	Lung_M22.atac_peak_211190	17	.	2.21681	3.26733	1.72533
6	115143986	115145991	Lung_M22.atac_peak_211191	21	.	2.31948	3.73159	2.13393
6	115150982	115151853	Lung_M22.atac_peak_211192	15	.	2.0037	3.03421	1.52692
6	115153929	115154518	Lung_M22.atac_peak_211193	16	.	2.02089	3.17625	1.66417
6	115157718	115158279	Lung_M22.atac_peak_211194	11	.	1.83147	2.59399	1.16539
6	115160952	115161480	Lung_M22.atac_peak_211195	25	.	2.13456	4.19066	2.54574
6	115162765	115163130	Lung_M22.atac_peak_211196	13	.	1.85534	2.85789	1.3752
6	115167973	115168307	Lung_M22.atac_peak_211197	13	.	1.83333	2.7909	1.32346
6	115169785	115170004	Lung_M22.atac_peak_211198	22	.	2.03271	3.8265	2.20052
6	115173653	115175299	Lung_M22.atac_peak_211199	20	.	1.92339	3.61285	2.02901
6	115179973	115180845	Lung_M22.atac_peak_211200	18	.	2.02466	3.46508	1.88943
6	115185708	115186223	Lung_M22.atac_peak_211201	45	.	2.81502	6.41294	4.56323
6	115190847	115191502	Lung_M22.atac_peak_211202	10	.	1.78737	2.46358	1.08168
6	115196251	115197081	Lung_M22.atac_peak_211203	13	.	1.911	2.80735	1.34115
6	115201043	115202620	Lung_M22.atac_peak_211204	33	.	2.3638	5.0582	3.34588
6	115207429	115207819	Lung_M22.atac_peak_211205	42	.	2.41759	6.05974	4.25524
6	115212354	115213521	Lung_M22.atac_peak_211206	15	.	1.92441	3.03802	1.52825
6	115231152	115231917	Lung_M22.atac_peak_211207	15	.	1.9126	3.07391	1.56525
6	115235570	115236291	Lung_M22.atac_peak_211208	21	.	2.09857	3.69451	2.11202
6	115244999	115245613	Lung_M22.atac_peak_211209	13	.	2.03728	2.80747	1.34347
6	115248098	115248341	Lung_M22.atac_peak_211210	14	.	2.01127	2.9359	1.44815
6	115252351	115253287	Lung_M22.atac_peak_211211	14	.	2.0444	2.984	1.48736
6	115258008	115259099	Lung_M22.atac_peak_211212	17	.	2.00775	3.24891	1.70919
6	115266665	115268768	Lung_M22.atac_peak_211213	17	.	1.96764	3.28356	1.74712
6	115269644	115271036	Lung_M22.atac_peak_211214	20	.	2.11689	3.64159	2.04875
6	115285788	115286178	Lung_M22.atac_peak_211215	13	.	2.04933	2.87399	1.39969
6	115293429	115295460	Lung_M22.atac_peak_211216	24	.	2.20251	4.06951	2.43902
6	115296356	115297315	Lung_M22.atac_peak_211217	21	.	2.09711	3.8076	2.1866
6	115300265	115300879	Lung_M22.atac_peak_211218	12	.	1.95701	2.64508	1.20663
6	115307552	115308479	Lung_M22.atac_peak_211219	27	.	2.7165	4.36543	2.71427
6	115313645	115317009	Lung_M22.atac_peak_211220	24	.	2.43067	4.06339	2.43343
6	115320254	115320752	Lung_M22.atac_peak_211221	22	.	2.45229	3.84206	2.23453
6	115326591	115328655	Lung_M22.atac_peak_211222	15	.	2.17432	3.10242	1.58982
6	115329624	115329867	Lung_M22.atac_peak_211223	12	.	2.07524	2.73418	1.27798
6	115334815	115335766	Lung_M22.atac_peak_211224	23	.	2.44267	3.98634	2.36415
6	115338279	115339137	Lung_M22.atac_peak_211225	20	.	2.36115	3.69465	2.09729
6	115340980	115341566	Lung_M22.atac_peak_211226	19	.	2.51119	3.55936	1.96363
6	115346424	115349847	Lung_M22.atac_peak_211227	14	.	2.08873	2.99641	1.49335
6	115350807	115351142	Lung_M22.atac_peak_211228	15	.	1.94785	3.07006	1.55161
6	115354897	115355894	Lung_M22.atac_peak_211229	20	.	2.1474	3.59802	2.00271
6	115359564	115359764	Lung_M22.atac_peak_211230	19	.	2.16052	3.52475	1.93803
6	115360681	115362334	Lung_M22.atac_peak_211231	15	.	2.10894	3.05173	1.5436
6	115369478	115370233	Lung_M22.atac_peak_211232	345	.	5.45386	37.2627	34.5986
6	115378622	115379266	Lung_M22.atac_peak_211233	11	.	1.79868	2.58856	1.15869
6	115383918	115384971	Lung_M22.atac_peak_211234	15	.	2.05564	3.10764	1.5892
6	115389610	115390261	Lung_M22.atac_peak_211235	10	.	1.82225	2.48228	1.07085
6	115391901	115394018	Lung_M22.atac_peak_211236	16	.	1.89878	3.141	1.61846
6	115399340	115400057	Lung_M22.atac_peak_211237	59	.	2.42342	7.7663	5.90962
6	115401645	115402392	Lung_M22.atac_peak_211238	94	.	2.8069	11.4306	9.41314
6	115411030	115411758	Lung_M22.atac_peak_211239	12	.	1.85741	2.7333	1.27498
6	115418220	115418551	Lung_M22.atac_peak_211240	11	.	1.87122	2.58041	1.15883
6	115419546	115421848	Lung_M22.atac_peak_211241	23	.	2.33043	3.91488	2.30839
6	115432337	115432680	Lung_M22.atac_peak_211242	12	.	2.16737	2.65326	1.21198
6	115433809	115434620	Lung_M22.atac_peak_211243	10	.	1.95553	2.47662	1.0791
6	115439348	115440579	Lung_M22.atac_peak_211244	24	.	1.98956	4.04992	2.41111
6	115450316	115450556	Lung_M22.atac_peak_211245	52	.	2.28677	7.18165	5.29083
6	115453227	115453554	Lung_M22.atac_peak_211246	19	.	1.78678	3.52512	1.94236
6	115454590	115455079	Lung_M22.atac_peak_211247	177	.	3.52559	20.1161	17.7789
6	115462137	115462338	Lung_M22.atac_peak_211248	21	.	2.05739	3.76928	2.16229
6	115473196	115474282	Lung_M22.atac_peak_211249	17	.	2.19082	3.31978	1.76873
6	115475389	115475868	Lung_M22.atac_peak_211250	10	.	1.96821	2.48553	1.09868
6	115478791	115480407	Lung_M22.atac_peak_211251	17	.	2.40991	3.34808	1.783
6	115486041	115486946	Lung_M22.atac_peak_211252	15	.	2.29162	3.09594	1.57323
6	115488089	115489090	Lung_M22.atac_peak_211253	15	.	2.19749	3.0638	1.56551
6	115490806	115491006	Lung_M22.atac_peak_211254	24	.	2.43019	4.07831	2.44335
6	115492157	115492357	Lung_M22.atac_peak_211255	21	.	2.38921	3.74025	2.12339
6	115498779	115500720	Lung_M22.atac_peak_211256	79	.	3.20838	9.76705	7.93768
6	115504918	115505406	Lung_M22.atac_peak_211257	17	.	2.1091	3.26872	1.72618
6	115506784	115508720	Lung_M22.atac_peak_211258	17	.	2.02309	3.33536	1.78265
6	115511262	115512224	Lung_M22.atac_peak_211259	14	.	1.82561	2.96394	1.47057
6	115513232	115514547	Lung_M22.atac_peak_211260	102	.	3.25743	12.2587	10.2907
6	115520332	115523330	Lung_M22.atac_peak_211261	14	.	2.16842	2.991	1.49801
6	115527811	115528488	Lung_M22.atac_peak_211262	36	.	2.60474	5.4345	3.66854
6	115529543	115531299	Lung_M22.atac_peak_211263	51	.	2.6607	6.94091	5.16859
6	115547097	115548634	Lung_M22.atac_peak_211264	17	.	2.2035	3.33205	1.78689
6	115552256	115552806	Lung_M22.atac_peak_211265	21	.	2.27695	3.70169	2.1162
6	115554211	115554902	Lung_M22.atac_peak_211266	22	.	2.30931	3.85132	2.24292
6	115560431	115562034	Lung_M22.atac_peak_211267	169	.	3.42501	19.1536	16.9848
6	115566829	115568613	Lung_M22.atac_peak_211268	20	.	2.17589	3.60391	2.01776
6	115578568	115579901	Lung_M22.atac_peak_211269	18	.	2.19128	3.40416	1.84302
6	115584460	115586393	Lung_M22.atac_peak_211270	90	.	2.72482	11.0234	9.08224
6	115601404	115602014	Lung_M22.atac_peak_211271	62	.	2.43228	8.13414	6.22143
6	115608487	115609042	Lung_M22.atac_peak_211272	16	.	1.90267	3.15134	1.62748
6	115611044	115611347	Lung_M22.atac_peak_211273	18	.	2.01102	3.38372	1.83102
6	115620061	115621174	Lung_M22.atac_peak_211274	15	.	2.08018	3.06464	1.55375
6	115622026	115622391	Lung_M22.atac_peak_211275	13	.	2.01191	2.74735	1.30108
6	115629768	115632193	Lung_M22.atac_peak_211276	27	.	2.56164	4.44767	2.78081
6	115640663	115641570	Lung_M22.atac_peak_211277	17	.	2.11347	3.28334	1.74371
6	115643844	115644351	Lung_M22.atac_peak_211278	12	.	1.95794	2.72147	1.26136
6	115646021	115646889	Lung_M22.atac_peak_211279	16	.	2.16783	3.22218	1.6897
6	115650080	115650493	Lung_M22.atac_peak_211280	12	.	2.10967	2.63136	1.20027
6	115654289	115655538	Lung_M22.atac_peak_211281	11	.	2.17551	2.641	1.19467
6	115659806	115660386	Lung_M22.atac_peak_211282	13	.	2.2446	2.82438	1.35335
6	115665627	115666137	Lung_M22.atac_peak_211283	20	.	2.68068	3.65665	2.06574
6	115671046	115672506	Lung_M22.atac_peak_211284	18	.	2.43059	3.42123	1.87079
6	115676623	115677867	Lung_M22.atac_peak_211285	14	.	2.26317	2.98462	1.48723
6	115679539	115680247	Lung_M22.atac_peak_211286	18	.	2.49614	3.43182	1.86184
6	115685183	115685995	Lung_M22.atac_peak_211287	18	.	2.47813	3.38942	1.83116
6	115693315	115695255	Lung_M22.atac_peak_211288	102	.	3.78176	12.372	10.2806
6	115701492	115702394	Lung_M22.atac_peak_211289	16	.	2.49579	3.21483	1.68682
6	115703300	115703542	Lung_M22.atac_peak_211290	18	.	2.55663	3.41639	1.85072
6	115708459	115709082	Lung_M22.atac_peak_211291	32	.	3.14623	4.95645	3.20921
6	115715996	115717827	Lung_M22.atac_peak_211292	48	.	3.0112	6.65491	4.83191
6	115723440	115725158	Lung_M22.atac_peak_211293	259	.	4.12137	28.2649	25.916
6	115732259	115732552	Lung_M22.atac_peak_211294	21	.	2.34703	3.79826	2.18169
6	115734075	115735683	Lung_M22.atac_peak_211295	25	.	2.49204	4.18829	2.53479
6	115739962	115740813	Lung_M22.atac_peak_211296	30	.	2.80419	4.77504	3.08429
6	115741757	115742021	Lung_M22.atac_peak_211297	15	.	2.24643	3.08408	1.56917
6	115746732	115748177	Lung_M22.atac_peak_211298	14	.	2.16244	2.96317	1.47639
6	115753904	115754107	Lung_M22.atac_peak_211299	20	.	2.45814	3.60638	2.00607
6	115758995	115759512	Lung_M22.atac_peak_211300	23	.	2.64747	4.00135	2.3639
6	115767394	115768564	Lung_M22.atac_peak_211301	15	.	2.37916	3.08591	1.57835
6	115776757	115777087	Lung_M22.atac_peak_211302	135	.	5.40255	15.7343	13.5021
6	115782645	115783602	Lung_M22.atac_peak_211303	62	.	3.56597	8.16798	6.2955
6	115789436	115790978	Lung_M22.atac_peak_211304	267	.	4.13674	29.0853	26.7655
6	115798602	115800733	Lung_M22.atac_peak_211305	15	.	1.97128	3.03419	1.52932
6	115805976	115808478	Lung_M22.atac_peak_211306	59	.	2.13102	7.80223	5.9419
6	115810066	115810605	Lung_M22.atac_peak_211307	24	.	1.77156	4.13873	2.48561
6	115818006	115818289	Lung_M22.atac_peak_211308	12	.	1.92351	2.74663	1.29506
6	115820830	115821595	Lung_M22.atac_peak_211309	18	.	2.13909	3.46283	1.88632
6	115824631	115825158	Lung_M22.atac_peak_211310	13	.	2.03296	2.83603	1.36444
6	115826456	115826746	Lung_M22.atac_peak_211311	14	.	2.1617	2.99816	1.48835
6	115828606	115829120	Lung_M22.atac_peak_211312	15	.	2.26909	3.11128	1.5952
6	115830433	115831208	Lung_M22.atac_peak_211313	17	.	2.34202	3.24611	1.70043
6	115834153	115835233	Lung_M22.atac_peak_211314	28	.	2.98123	4.555	2.86179
6	115839792	115840811	Lung_M22.atac_peak_211315	13	.	2.35639	2.81061	1.32365
6	115851621	115853171	Lung_M22.atac_peak_211316	33	.	2.9715	5.08866	3.37392
6	115859192	115860037	Lung_M22.atac_peak_211317	23	.	2.31753	3.99421	2.35318
6	115861494	115863323	Lung_M22.atac_peak_211318	99	.	3.80967	12.0387	9.96043
6	115878757	115879692	Lung_M22.atac_peak_211319	24	.	2.80843	4.08836	2.46487
6	115887221	115888135	Lung_M22.atac_peak_211320	14	.	2.37668	2.87843	1.40421
6	115890975	115892245	Lung_M22.atac_peak_211321	30	.	3.05786	4.79792	3.09845
6	115901952	115903732	Lung_M22.atac_peak_211322	224	.	4.45102	24.7275	22.4269
6	115908772	115909378	Lung_M22.atac_peak_211323	65	.	2.78426	8.36858	6.50868
6	115913962	115914258	Lung_M22.atac_peak_211324	38	.	2.24187	5.59382	3.8116
6	115919666	115919935	Lung_M22.atac_peak_211325	16	.	1.76566	3.14169	1.61816
6	115921924	115923701	Lung_M22.atac_peak_211326	38	.	2.11128	5.61697	3.85405
6	115928039	115929209	Lung_M22.atac_peak_211327	75	.	2.61053	9.51676	7.55631
6	115933464	115936516	Lung_M22.atac_peak_211328	85	.	2.5031	10.4711	8.56255
6	115940913	115941216	Lung_M22.atac_peak_211329	80	.	2.76195	10.0327	8.0096
6	115943545	115943847	Lung_M22.atac_peak_211330	15	.	1.67237	3.03218	1.52128
6	115946128	115947427	Lung_M22.atac_peak_211331	75	.	2.41165	9.50469	7.53882
6	115949505	115949795	Lung_M22.atac_peak_211332	93	.	2.5939	11.3914	9.33861
6	115951313	115953171	Lung_M22.atac_peak_211333	37	.	2.16209	5.51128	3.75165
6	115959759	115960811	Lung_M22.atac_peak_211334	99	.	3.95763	11.892	9.93775
6	115968126	115969050	Lung_M22.atac_peak_211335	286	.	5.47385	31.1674	28.6534
6	115982583	115985124	Lung_M22.atac_peak_211336	139	.	3.32287	16.0766	13.9556
6	115998599	115998863	Lung_M22.atac_peak_211337	29	.	2.89669	4.70457	2.97999
6	116003425	116004123	Lung_M22.atac_peak_211338	12	.	1.9675	2.72899	1.26961
6	116008548	116011195	Lung_M22.atac_peak_211339	47	.	2.43676	6.56615	4.76841
6	116019469	116021079	Lung_M22.atac_peak_211340	23	.	2.35132	4.01741	2.39269
6	116029505	116032406	Lung_M22.atac_peak_211341	31	.	2.65799	4.80609	3.13506
6	116035506	116036695	Lung_M22.atac_peak_211342	11	.	1.89309	2.6326	1.19807
6	116038718	116039470	Lung_M22.atac_peak_211343	23	.	2.16683	3.9556	2.3334
6	116045234	116045915	Lung_M22.atac_peak_211344	23	.	2.20814	3.96275	2.34344
6	116046742	116046971	Lung_M22.atac_peak_211345	18	.	2.13659	3.45323	1.88109
6	116053595	116054273	Lung_M22.atac_peak_211346	36	.	3.06616	5.39878	3.65266
6	116058554	116058790	Lung_M22.atac_peak_211347	35	.	2.72186	5.31719	3.55815
6	116060957	116061425	Lung_M22.atac_peak_211348	18	.	2.15539	3.40398	1.841
6	116062263	116064369	Lung_M22.atac_peak_211349	15	.	2.07731	3.03222	1.52738
6	116065418	116065703	Lung_M22.atac_peak_211350	47	.	2.88314	6.59527	4.74029
6	116069478	116071138	Lung_M22.atac_peak_211351	13	.	2.08996	2.86589	1.38963
6	116072315	116072584	Lung_M22.atac_peak_211352	13	.	1.97644	2.7844	1.31719
6	116075612	116076352	Lung_M22.atac_peak_211353	21	.	2.15913	3.72936	2.13178
6	116078290	116078704	Lung_M22.atac_peak_211354	19	.	2.10864	3.57831	1.98809
6	116083075	116083660	Lung_M22.atac_peak_211355	17	.	2.13058	3.35196	1.79647
6	116095920	116096373	Lung_M22.atac_peak_211356	14	.	2.25554	2.95569	1.45749
6	116099926	116100251	Lung_M22.atac_peak_211357	100	.	3.89727	12.0983	10.0058
6	116101095	116101609	Lung_M22.atac_peak_211358	15	.	2.05858	3.01033	1.5101
6	116106487	116107694	Lung_M22.atac_peak_211359	18	.	2.07569	3.38642	1.83524
6	116110588	116111157	Lung_M22.atac_peak_211360	79	.	3.3844	9.8766	7.96144
6	116119758	116119958	Lung_M22.atac_peak_211361	25	.	2.91111	4.26768	2.58285
6	116120770	116122147	Lung_M22.atac_peak_211362	15	.	2.45489	3.05787	1.53239
6	116127655	116130884	Lung_M22.atac_peak_211363	50	.	2.89015	6.81458	5.00229
6	116134627	116138369	Lung_M22.atac_peak_211364	23	.	2.56927	3.92661	2.30632
6	116144853	116146511	Lung_M22.atac_peak_211365	107	.	4.5029	12.7231	10.7285
6	116152369	116152918	Lung_M22.atac_peak_211366	103	.	4.45724	12.4888	10.3732
6	116153819	116154920	Lung_M22.atac_peak_211367	22	.	2.52414	3.91589	2.28487
6	116168145	116170318	Lung_M22.atac_peak_211368	257	.	3.97215	28.1369	25.7884
6	116189016	116192365	Lung_M22.atac_peak_211369	34	.	2.65486	5.19836	3.49045
6	116193208	116193845	Lung_M22.atac_peak_211370	24	.	2.38655	4.05862	2.41676
6	116199936	116201043	Lung_M22.atac_peak_211371	14	.	2.29083	2.88178	1.40283
6	116201947	116203113	Lung_M22.atac_peak_211372	11	.	2.09999	2.55651	1.14842
6	116208695	116210908	Lung_M22.atac_peak_211373	21	.	2.14227	3.7611	2.17087
6	116212213	116212748	Lung_M22.atac_peak_211374	18	.	2.05506	3.41948	1.85092
6	116223482	116224378	Lung_M22.atac_peak_211375	407	.	5.55538	43.4219	40.7356
6	116229531	116230513	Lung_M22.atac_peak_211376	16	.	2.05732	3.15999	1.63404
6	116233070	116233384	Lung_M22.atac_peak_211377	28	.	2.52267	4.52015	2.82123
6	116235054	116235434	Lung_M22.atac_peak_211378	11	.	2.0514	2.54383	1.12188
6	116242285	116243024	Lung_M22.atac_peak_211379	39	.	2.71138	5.69484	3.94606
6	116246554	116248032	Lung_M22.atac_peak_211380	14	.	1.91945	2.88556	1.40689
6	116252961	116254308	Lung_M22.atac_peak_211381	167	.	3.65788	18.9538	16.72
6	116259353	116260329	Lung_M22.atac_peak_211382	62	.	3.0561	8.09047	6.21841
6	116265267	116266331	Lung_M22.atac_peak_211383	374	.	5.50007	40.1056	37.4803
6	116276285	116278047	Lung_M22.atac_peak_211384	12	.	1.92918	2.69749	1.25264
6	116282969	116283845	Lung_M22.atac_peak_211385	18	.	2.09574	3.47787	1.89963
6	116294293	116294872	Lung_M22.atac_peak_211386	17	.	2.22761	3.26547	1.7206
6	116299980	116300634	Lung_M22.atac_peak_211387	12	.	2.15118	2.71301	1.25414
6	116306994	116308404	Lung_M22.atac_peak_211388	17	.	2.16675	3.24125	1.70249
6	116310546	116311116	Lung_M22.atac_peak_211389	24	.	2.3169	4.11306	2.45353
6	116314734	116315529	Lung_M22.atac_peak_211390	17	.	2.21933	3.30056	1.75349
6	116318915	116322034	Lung_M22.atac_peak_211391	15	.	2.14077	3.01029	1.51302
6	116323589	116323789	Lung_M22.atac_peak_211392	25	.	2.44071	4.21176	2.52259
6	116333870	116334529	Lung_M22.atac_peak_211393	16	.	2.05603	3.2153	1.67779
6	116337481	116338321	Lung_M22.atac_peak_211394	131	.	3.83414	15.3516	13.1849
6	116340433	116341368	Lung_M22.atac_peak_211395	10	.	1.89938	2.47096	1.06829
6	116345505	116346182	Lung_M22.atac_peak_211396	17	.	2.35696	3.3045	1.75667
6	116347335	116348054	Lung_M22.atac_peak_211397	20	.	2.6314	3.60863	2.02231
6	116361100	116361540	Lung_M22.atac_peak_211398	13	.	1.82528	2.77341	1.30751
6	116364574	116364946	Lung_M22.atac_peak_211399	16	.	1.89629	3.23924	1.69906
6	116370596	116372161	Lung_M22.atac_peak_211400	344	.	3.66661	36.9775	34.4769
6	116376504	116377190	Lung_M22.atac_peak_211401	16	.	1.7558	3.14186	1.61827
6	116388552	116390227	Lung_M22.atac_peak_211402	287	.	4.46524	31.2329	28.7822
6	116413175	116413383	Lung_M22.atac_peak_211403	21	.	2.7386	3.80412	2.17769
6	116424548	116425141	Lung_M22.atac_peak_211404	448	.	8.05873	47.6477	44.8385
6	116427299	116427905	Lung_M22.atac_peak_211405	22	.	2.33235	3.9056	2.27575
6	116435614	116435832	Lung_M22.atac_peak_211406	22	.	2.45882	3.86052	2.23433
6	116436918	116439298	Lung_M22.atac_peak_211407	61	.	3.26652	7.99423	6.10771
6	116442180	116442488	Lung_M22.atac_peak_211408	86	.	4.0362	10.6416	8.60717
6	116443921	116444121	Lung_M22.atac_peak_211409	16	.	2.47166	3.13883	1.61885
6	116449986	116451802	Lung_M22.atac_peak_211410	14	.	2.39303	2.9075	1.40792
6	116459352	116459830	Lung_M22.atac_peak_211411	12	.	2.3104	2.70261	1.23662
6	116460977	116462113	Lung_M22.atac_peak_211412	13	.	2.30783	2.79943	1.32923
6	116467380	116467641	Lung_M22.atac_peak_211413	20	.	2.58364	3.6106	2.02038
6	116475188	116476704	Lung_M22.atac_peak_211414	67	.	3.73055	8.66648	6.7789
6	116477749	116478108	Lung_M22.atac_peak_211415	14	.	2.32244	2.9668	1.46905
6	116486074	116487645	Lung_M22.atac_peak_211416	30	.	2.64204	4.76509	3.07652
6	116489190	116489966	Lung_M22.atac_peak_211417	17	.	2.28052	3.24732	1.70631
6	116501208	116501463	Lung_M22.atac_peak_211418	13	.	2.35354	2.82021	1.35682
6	116506491	116507013	Lung_M22.atac_peak_211419	82	.	3.87147	10.2766	8.26411
6	116511892	116512146	Lung_M22.atac_peak_211420	15	.	2.0056	3.04693	1.54066
6	116513670	116515518	Lung_M22.atac_peak_211421	119	.	3.76056	13.9869	11.9151
6	116521034	116522930	Lung_M22.atac_peak_211422	39	.	3.20195	5.76273	3.99314
6	116528502	116529382	Lung_M22.atac_peak_211423	13	.	2.36195	2.82967	1.34242
6	116534657	116535440	Lung_M22.atac_peak_211424	13	.	2.36472	2.84135	1.35479
6	116540304	116541397	Lung_M22.atac_peak_211425	18	.	2.35546	3.39496	1.83401
6	116542458	116543168	Lung_M22.atac_peak_211426	17	.	2.29474	3.32675	1.77947
6	116544506	116545313	Lung_M22.atac_peak_211427	15	.	2.15848	3.03644	1.52961
6	116548076	116548312	Lung_M22.atac_peak_211428	15	.	2.30516	3.06034	1.55498
6	116553888	116554088	Lung_M22.atac_peak_211429	14	.	2.43231	3.00023	1.48291
6	116554892	116555730	Lung_M22.atac_peak_211430	18	.	2.62511	3.4901	1.89842
6	116562156	116562466	Lung_M22.atac_peak_211431	163	.	5.91858	18.6669	16.3715
6	116567016	116568467	Lung_M22.atac_peak_211432	16	.	2.14017	3.15222	1.63359
6	116574373	116576234	Lung_M22.atac_peak_211433	16	.	2.15336	3.18761	1.6609
6	116580929	116581566	Lung_M22.atac_peak_211434	25	.	2.32215	4.16224	2.51559
6	116582483	116584022	Lung_M22.atac_peak_211435	23	.	2.23787	3.96504	2.33399
6	116586686	116587304	Lung_M22.atac_peak_211436	15	.	1.94991	3.03232	1.52278
6	116596575	116596796	Lung_M22.atac_peak_211437	34	.	2.22885	5.27286	3.49295
6	116604862	116607491	Lung_M22.atac_peak_211438	39	.	2.2278	5.65096	3.94832
6	116610174	116611419	Lung_M22.atac_peak_211439	41	.	2.49392	5.90311	4.12965
6	116617772	116618107	Lung_M22.atac_peak_211440	140	.	5.25387	16.2921	14.0707
6	116623217	116625723	Lung_M22.atac_peak_211441	228	.	3.70287	25.2317	22.841
6	116634214	116635391	Lung_M22.atac_peak_211442	15	.	2.02173	3.00697	1.50246
6	116643388	116644446	Lung_M22.atac_peak_211443	12	.	1.86529	2.69233	1.23894
6	116651699	116652662	Lung_M22.atac_peak_211444	15	.	2.02424	3.07087	1.55816
6	116654643	116655347	Lung_M22.atac_peak_211445	23	.	2.32771	3.97794	2.33619
6	116660619	116661051	Lung_M22.atac_peak_211446	22	.	2.42335	3.92517	2.29881
6	116665665	116668782	Lung_M22.atac_peak_211447	16	.	2.10785	3.16266	1.64171
6	116673614	116673979	Lung_M22.atac_peak_211448	23	.	2.4689	3.95803	2.32766
6	116675117	116675515	Lung_M22.atac_peak_211449	89	.	4.17843	11.0529	8.97783
6	116685721	116687101	Lung_M22.atac_peak_211450	21	.	2.39162	3.70685	2.10589
6	116698441	116700302	Lung_M22.atac_peak_211451	15	.	2.47498	3.10609	1.57138
6	116704087	116704812	Lung_M22.atac_peak_211452	15	.	2.36163	3.02644	1.53305
6	116705967	116706167	Lung_M22.atac_peak_211453	29	.	2.83035	4.69449	2.97382
6	116710376	116712311	Lung_M22.atac_peak_211454	80	.	3.45211	9.93613	8.03046
6	116718634	116720835	Lung_M22.atac_peak_211455	63	.	2.64988	8.22958	6.31723
6	116725195	116725743	Lung_M22.atac_peak_211456	89	.	3.28379	11.0379	8.95932
6	116732421	116732922	Lung_M22.atac_peak_211457	123	.	3.00647	14.3828	12.3015
6	116733864	116736037	Lung_M22.atac_peak_211458	234	.	3.68837	25.6867	23.4527
6	116744511	116744952	Lung_M22.atac_peak_211459	23	.	2.30075	4.02304	2.37797
6	116751278	116754182	Lung_M22.atac_peak_211460	19	.	2.1305	3.49445	1.93035
6	116759149	116760028	Lung_M22.atac_peak_211461	13	.	1.90587	2.81996	1.35189
6	116764339	116765196	Lung_M22.atac_peak_211462	78	.	2.79297	9.76104	7.82714
6	116772125	116772666	Lung_M22.atac_peak_211463	24	.	2.0552	4.10655	2.45375
6	116779318	116779898	Lung_M22.atac_peak_211464	18	.	1.89877	3.39044	1.82649
6	116780991	116781590	Lung_M22.atac_peak_211465	70	.	2.72783	8.97557	7.04501
6	116787872	116788994	Lung_M22.atac_peak_211466	12	.	1.86182	2.66304	1.22614
6	116794075	116794731	Lung_M22.atac_peak_211467	26	.	2.05764	4.26	2.62394
6	116796040	116796787	Lung_M22.atac_peak_211468	18	.	1.89015	3.45165	1.89366
6	116803930	116804309	Lung_M22.atac_peak_211469	205	.	3.73857	22.9566	20.5842
6	116805923	116806546	Lung_M22.atac_peak_211470	31	.	2.01274	4.89176	3.16636
6	116812178	116812662	Lung_M22.atac_peak_211471	12	.	1.76123	2.65209	1.21505
6	116819543	116820809	Lung_M22.atac_peak_211472	14	.	1.73667	2.91023	1.43192
6	116822163	116822382	Lung_M22.atac_peak_211473	34	.	2.12604	5.18044	3.40396
6	116823866	116824980	Lung_M22.atac_peak_211474	28	.	2.02909	4.58705	2.88545
6	116834961	116836146	Lung_M22.atac_peak_211475	281	.	3.74862	30.6324	28.1501
6	116841264	116842514	Lung_M22.atac_peak_211476	192	.	3.56132	21.4297	19.2414
6	116848494	116849000	Lung_M22.atac_peak_211477	17	.	2.37162	3.27779	1.73357
6	116855732	116856761	Lung_M22.atac_peak_211478	84	.	3.54741	10.3376	8.41984
6	116857937	116858636	Lung_M22.atac_peak_211479	17	.	2.12447	3.34445	1.79026
6	116865872	116867478	Lung_M22.atac_peak_211480	73	.	2.6918	9.34971	7.34812
6	116872786	116874272	Lung_M22.atac_peak_211481	18	.	2.2813	3.40994	1.83777
6	116885534	116887842	Lung_M22.atac_peak_211482	17	.	2.08649	3.25841	1.71939
6	116890785	116892987	Lung_M22.atac_peak_211483	46	.	2.27982	6.4731	4.68798
6	116903365	116904145	Lung_M22.atac_peak_211484	53	.	2.74291	7.1755	5.36397
6	116918100	116919841	Lung_M22.atac_peak_211485	15	.	2.08636	3.10049	1.58167
6	116921802	116922413	Lung_M22.atac_peak_211486	34	.	2.68295	5.22776	3.48512
6	116926087	116927419	Lung_M22.atac_peak_211487	12	.	1.98589	2.68722	1.24393
6	116932096	116932842	Lung_M22.atac_peak_211488	38	.	2.41435	5.6919	3.89257
6	116934936	116935141	Lung_M22.atac_peak_211489	11	.	1.8449	2.61192	1.18148
6	116942878	116944315	Lung_M22.atac_peak_211490	27	.	2.74297	4.41897	2.73697
6	116945887	116946594	Lung_M22.atac_peak_211491	12	.	1.97409	2.6171	1.20491
6	116949215	116951221	Lung_M22.atac_peak_211492	13	.	1.91651	2.80975	1.34177
6	116956405	116957830	Lung_M22.atac_peak_211493	65	.	2.51761	8.53678	6.57822
6	116967053	116967361	Lung_M22.atac_peak_211494	14	.	1.97642	2.94629	1.45439
6	116970959	116971451	Lung_M22.atac_peak_211495	16	.	2.0487	3.16898	1.64882
6	116972271	116973209	Lung_M22.atac_peak_211496	15	.	2.06616	3.0554	1.542
6	116981749	116982261	Lung_M22.atac_peak_211497	12	.	1.90372	2.69638	1.25162
6	116985572	116986419	Lung_M22.atac_peak_211498	14	.	2.03546	2.9089	1.4305
6	116994957	116997161	Lung_M22.atac_peak_211499	18	.	2.14941	3.40928	1.84816
6	116998258	116999270	Lung_M22.atac_peak_211500	14	.	1.95735	2.98132	1.49211
6	117016395	117017319	Lung_M22.atac_peak_211501	14	.	1.92011	2.90294	1.42191
6	117020938	117021463	Lung_M22.atac_peak_211502	11	.	1.87131	2.57051	1.15943
6	117022470	117023588	Lung_M22.atac_peak_211503	13	.	1.98814	2.7666	1.31521
6	117032801	117034551	Lung_M22.atac_peak_211504	19	.	2.21835	3.52488	1.94277
6	117038098	117038568	Lung_M22.atac_peak_211505	24	.	2.26912	4.09667	2.45853
6	117039625	117040795	Lung_M22.atac_peak_211506	18	.	2.2376	3.40877	1.83923
6	117046932	117049229	Lung_M22.atac_peak_211507	17	.	2.04913	3.25246	1.70569
6	117056822	117058574	Lung_M22.atac_peak_211508	14	.	2.10144	2.97255	1.47915
6	117063859	117064159	Lung_M22.atac_peak_211509	14	.	2.42575	2.99725	1.48753
6	117069341	117069910	Lung_M22.atac_peak_211510	21	.	2.52006	3.7593	2.15622
6	117075981	117076382	Lung_M22.atac_peak_211511	26	.	2.34629	4.36387	2.69937
6	117085062	117085349	Lung_M22.atac_peak_211512	13	.	2.01794	2.87527	1.39719
6	117086500	117087821	Lung_M22.atac_peak_211513	15	.	2.10542	3.05588	1.54352
6	117097558	117098492	Lung_M22.atac_peak_211514	13	.	1.93871	2.82547	1.35958
6	117102848	117103099	Lung_M22.atac_peak_211515	23	.	2.13565	4.02409	2.38132
6	117106245	117106464	Lung_M22.atac_peak_211516	16	.	1.97992	3.12352	1.60693
6	117111514	117112087	Lung_M22.atac_peak_211517	30	.	2.25158	4.74883	3.0209
6	117117173	117119432	Lung_M22.atac_peak_211518	183	.	3.28006	20.5991	18.3629
6	117126194	117127071	Lung_M22.atac_peak_211519	119	.	3.52286	13.9632	11.9339
6	117133460	117135176	Lung_M22.atac_peak_211520	48	.	2.5079	6.73602	4.88973
6	117145162	117148298	Lung_M22.atac_peak_211521	50	.	2.52146	6.84394	5.06245
6	117150013	117150501	Lung_M22.atac_peak_211522	10	.	1.76237	2.5155	1.09504
6	117151490	117152955	Lung_M22.atac_peak_211523	18	.	2.11755	3.45669	1.89391
6	117170125	117170804	Lung_M22.atac_peak_211524	188	.	4.64345	21.1587	18.8866
6	117173764	117174189	Lung_M22.atac_peak_211525	20	.	2.26762	3.68815	2.07852
6	117200787	117203715	Lung_M22.atac_peak_211526	32	.	1.97296	4.95737	3.24775
6	117206622	117207244	Lung_M22.atac_peak_211527	25	.	1.90198	4.2042	2.55548
6	117219981	117220843	Lung_M22.atac_peak_211528	13	.	1.90822	2.86876	1.38607
6	117228595	117229516	Lung_M22.atac_peak_211529	113	.	2.99515	13.5277	11.3606
6	117232387	117232662	Lung_M22.atac_peak_211530	78	.	2.72546	9.81029	7.80516
6	117236967	117237640	Lung_M22.atac_peak_211531	16	.	2.02511	3.15402	1.62773
6	117239178	117240797	Lung_M22.atac_peak_211532	25	.	2.36976	4.17355	2.5361
6	117249774	117250670	Lung_M22.atac_peak_211533	16	.	2.03073	3.16271	1.63598
6	117252769	117253689	Lung_M22.atac_peak_211534	25	.	2.11577	4.20453	2.5543
6	117254662	117255495	Lung_M22.atac_peak_211535	12	.	1.8213	2.71563	1.25925
6	117258649	117258849	Lung_M22.atac_peak_211536	18	.	2.20908	3.46545	1.88321
6	117265904	117267076	Lung_M22.atac_peak_211537	27	.	2.47491	4.47092	2.79605
6	117268323	117270079	Lung_M22.atac_peak_211538	53	.	2.81753	7.1887	5.31621
6	117273336	117275676	Lung_M22.atac_peak_211539	162	.	3.87166	18.3492	16.2371
6	117278807	117279133	Lung_M22.atac_peak_211540	17	.	2.1209	3.35779	1.79481
6	117281639	117282354	Lung_M22.atac_peak_211541	10	.	2.19045	2.42417	1.01411
6	117299647	117302071	Lung_M22.atac_peak_211542	25	.	2.57788	4.257	2.59621
6	117304836	117305883	Lung_M22.atac_peak_211543	29	.	2.37704	4.66725	2.98097
6	117310464	117314131	Lung_M22.atac_peak_211544	56	.	3.03871	7.56125	5.67636
6	117325343	117326669	Lung_M22.atac_peak_211545	104	.	3.49626	12.4	10.428
6	117356658	117359760	Lung_M22.atac_peak_211546	64	.	2.49385	8.35047	6.45583
6	117362226	117363160	Lung_M22.atac_peak_211547	22	.	2.05523	3.83145	2.20605
6	117368676	117369055	Lung_M22.atac_peak_211548	13	.	1.99698	2.79568	1.32743
6	117369970	117370525	Lung_M22.atac_peak_211549	14	.	1.95497	2.87921	1.40016
6	117371865	117372348	Lung_M22.atac_peak_211550	13	.	1.85513	2.82287	1.3515
6	117379236	117381832	Lung_M22.atac_peak_211551	106	.	2.83321	12.6706	10.6481
6	117387432	117388907	Lung_M22.atac_peak_211552	54	.	2.33256	7.30481	5.48461
6	117390842	117391127	Lung_M22.atac_peak_211553	96	.	3.02083	11.6942	9.62392
6	117392717	117392928	Lung_M22.atac_peak_211554	30	.	2.23646	4.7634	3.03475
6	117398118	117401241	Lung_M22.atac_peak_211555	68	.	2.39241	8.76107	6.84704
6	117406043	117406729	Lung_M22.atac_peak_211556	12	.	1.70901	2.65106	1.21497
6	117417149	117419634	Lung_M22.atac_peak_211557	14	.	1.97851	2.93013	1.44267
6	117431328	117432664	Lung_M22.atac_peak_211558	108	.	3.71633	12.9358	10.8587
6	117439533	117440059	Lung_M22.atac_peak_211559	26	.	2.47603	4.30831	2.64031
6	117445099	117446525	Lung_M22.atac_peak_211560	13	.	1.97963	2.80498	1.33511
6	117455898	117457015	Lung_M22.atac_peak_211561	12	.	1.95532	2.75164	1.29056
6	117464246	117465565	Lung_M22.atac_peak_211562	18	.	1.96325	3.34204	1.80234
6	117479007	117480471	Lung_M22.atac_peak_211563	12	.	1.85452	2.69411	1.24323
6	117486858	117488198	Lung_M22.atac_peak_211564	13	.	1.86003	2.7736	1.31534
6	117496265	117496608	Lung_M22.atac_peak_211565	11	.	1.82751	2.55892	1.13314
6	117500985	117501448	Lung_M22.atac_peak_211566	30	.	2.50263	4.73413	3.02748
6	117512413	117515023	Lung_M22.atac_peak_211567	18	.	2.43103	3.45349	1.8993
6	117519393	117521772	Lung_M22.atac_peak_211568	24	.	2.18816	4.13109	2.48229
6	117523209	117523771	Lung_M22.atac_peak_211569	14	.	1.83615	2.90675	1.41754
6	117528986	117529274	Lung_M22.atac_peak_211570	13	.	1.63374	2.81324	1.33825
6	117532541	117533828	Lung_M22.atac_peak_211571	322	.	3.97486	34.6391	32.2112
6	117546270	117547589	Lung_M22.atac_peak_211572	20	.	2.60106	3.6218	2.02879
6	117552596	117554631	Lung_M22.atac_peak_211573	22	.	2.58319	3.83628	2.22482
6	117563865	117564875	Lung_M22.atac_peak_211574	17	.	2.37681	3.32669	1.78098
6	117569004	117570828	Lung_M22.atac_peak_211575	16	.	2.14789	3.16839	1.64159
6	117571677	117571877	Lung_M22.atac_peak_211576	11	.	1.98365	2.63056	1.19345
6	117579798	117580613	Lung_M22.atac_peak_211577	15	.	1.95241	3.06958	1.5527
6	117583565	117583770	Lung_M22.atac_peak_211578	37	.	2.35455	5.54087	3.74852
6	117588062	117588434	Lung_M22.atac_peak_211579	40	.	2.30583	5.82314	4.03189
6	117591113	117591509	Lung_M22.atac_peak_211580	109	.	2.90643	13.0203	10.9015
6	117593342	117594648	Lung_M22.atac_peak_211581	167	.	3.34411	18.9412	16.7258
6	117597662	117598194	Lung_M22.atac_peak_211582	28	.	1.96412	4.54676	2.86844
6	117599849	117601144	Lung_M22.atac_peak_211583	221	.	4.78439	24.4441	22.148
6	117639273	117640838	Lung_M22.atac_peak_211584	117	.	3.44265	13.8791	11.7681
6	117641833	117642125	Lung_M22.atac_peak_211585	23	.	1.97798	3.96746	2.33083
6	117649988	117650941	Lung_M22.atac_peak_211586	223	.	3.76301	24.6478	22.3896
6	117654922	117655146	Lung_M22.atac_peak_211587	36	.	2.22479	5.42742	3.63577
6	117666467	117666891	Lung_M22.atac_peak_211588	13	.	2.07854	2.83266	1.36851
6	117681450	117681650	Lung_M22.atac_peak_211589	17	.	2.31716	3.25853	1.72262
6	117684076	117685484	Lung_M22.atac_peak_211590	11	.	1.97247	2.61245	1.17688
6	117689504	117689869	Lung_M22.atac_peak_211591	11	.	2.00426	2.51766	1.10922
6	117697620	117698501	Lung_M22.atac_peak_211592	11	.	2.24596	2.55201	1.11569
6	117703929	117704341	Lung_M22.atac_peak_211593	11	.	2.0153	2.59759	1.16708
6	117705743	117706202	Lung_M22.atac_peak_211594	38	.	2.80807	5.61785	3.82887
6	117707823	117708421	Lung_M22.atac_peak_211595	74	.	3.44064	9.3488	7.40454
6	117719581	117719921	Lung_M22.atac_peak_211596	10	.	1.93638	2.39077	1.0316
6	117722364	117723416	Lung_M22.atac_peak_211597	14	.	2.24519	2.90305	1.42753
6	117732021	117732253	Lung_M22.atac_peak_211598	24	.	2.66886	4.11411	2.46155
6	117733380	117735716	Lung_M22.atac_peak_211599	20	.	2.44867	3.67298	2.09118
6	117741638	117742297	Lung_M22.atac_peak_211600	12	.	2.07055	2.66199	1.23244
6	117743459	117743689	Lung_M22.atac_peak_211601	19	.	2.30827	3.52645	1.94537
6	117744564	117745291	Lung_M22.atac_peak_211602	11	.	1.99686	2.5748	1.16922
6	117746498	117748867	Lung_M22.atac_peak_211603	12	.	2.10471	2.65034	1.21998
6	117759634	117760523	Lung_M22.atac_peak_211604	12	.	2.32323	2.73831	1.26857
6	117771368	117772036	Lung_M22.atac_peak_211605	276	.	5.89042	29.9765	27.6172
6	117776499	117777949	Lung_M22.atac_peak_211606	16	.	2.3605	3.21746	1.69652
6	117789411	117789696	Lung_M22.atac_peak_211607	18	.	2.6124	3.46538	1.88148
6	117794208	117794424	Lung_M22.atac_peak_211608	23	.	2.81209	3.96449	2.30082
7	76351	77258	Lung_M22.atac_peak_211609	22	.	2.27123	3.88955	2.26759
7	78962	80951	Lung_M22.atac_peak_211610	19	.	2.28408	3.5825	1.99984
7	117894	118790	Lung_M22.atac_peak_211611	118	.	4.8153	13.9559	11.8242
7	120291	121278	Lung_M22.atac_peak_211612	338	.	8.01921	36.3709	33.8456
7	135165	135660	Lung_M22.atac_peak_211613	13	.	2.37776	2.86954	1.37612
7	175250	176129	Lung_M22.atac_peak_211614	10	.	2.19045	2.42417	1.01411
7	181078	182207	Lung_M22.atac_peak_211615	21	.	2.73021	3.78175	2.15788
7	206039	206638	Lung_M22.atac_peak_211616	29	.	3.00923	4.60452	2.9071
7	211253	212421	Lung_M22.atac_peak_211617	12	.	2.3177	2.72205	1.2536
7	258288	258556	Lung_M22.atac_peak_211618	18	.	2.57369	3.44116	1.87154
7	266933	267234	Lung_M22.atac_peak_211619	22	.	2.28322	3.90804	2.27936
7	271753	272674	Lung_M22.atac_peak_211620	15	.	2.03004	3.01412	1.51054
7	274903	275603	Lung_M22.atac_peak_211621	11	.	1.95703	2.56676	1.16348
7	279718	280850	Lung_M22.atac_peak_211622	26	.	2.87136	4.33746	2.68406
7	295697	296467	Lung_M22.atac_peak_211623	10	.	2.19045	2.42417	1.01411
7	314439	315143	Lung_M22.atac_peak_211624	10	.	2.19045	2.42417	1.01411
7	352141	352341	Lung_M22.atac_peak_211625	24	.	2.85525	4.1428	2.48387
7	354376	355643	Lung_M22.atac_peak_211626	15	.	2.44201	3.02654	1.50608
7	381463	381924	Lung_M22.atac_peak_211627	43	.	3.53849	6.18087	4.34204
7	389064	389339	Lung_M22.atac_peak_211628	25	.	2.88582	4.19912	2.52304
7	405061	405305	Lung_M22.atac_peak_211629	17	.	2.56839	3.33858	1.76617
7	406170	407218	Lung_M22.atac_peak_211630	29	.	3.04041	4.70049	2.99574
7	426050	427360	Lung_M22.atac_peak_211631	38	.	3.24239	5.53721	3.81423
7	428221	428431	Lung_M22.atac_peak_211632	18	.	2.57262	3.389	1.84711
7	448032	448940	Lung_M22.atac_peak_211633	17	.	2.54587	3.30302	1.74703
7	450043	450243	Lung_M22.atac_peak_211634	15	.	2.45659	3.05664	1.52802
7	496436	497017	Lung_M22.atac_peak_211635	49	.	2.82138	6.81221	4.94695
7	498509	499155	Lung_M22.atac_peak_211636	12	.	1.87545	2.67871	1.2368
7	500266	500906	Lung_M22.atac_peak_211637	80	.	2.93617	10.0088	8.01998
7	504452	505421	Lung_M22.atac_peak_211638	75	.	2.95568	9.52394	7.53682
7	511584	512170	Lung_M22.atac_peak_211639	12	.	1.7899	2.70082	1.25399
7	514030	514540	Lung_M22.atac_peak_211640	25	.	2.07115	4.20445	2.53317
7	521957	522382	Lung_M22.atac_peak_211641	16	.	1.92284	3.19531	1.65907
7	527336	528012	Lung_M22.atac_peak_211642	12	.	1.87627	2.65995	1.22218
7	529493	531047	Lung_M22.atac_peak_211643	29	.	2.49571	4.65195	2.94029
7	538851	539136	Lung_M22.atac_peak_211644	94	.	4.13934	11.5146	9.44142
7	542794	544144	Lung_M22.atac_peak_211645	19	.	2.37098	3.50259	1.92446
7	549408	550214	Lung_M22.atac_peak_211646	11	.	2.20482	2.5823	1.15359
7	555504	556017	Lung_M22.atac_peak_211647	690	.	10.8879	72.3609	69.0658
7	562780	563112	Lung_M22.atac_peak_211648	75	.	4.40861	9.46333	7.50009
7	574685	574985	Lung_M22.atac_peak_211649	68	.	4.28744	8.85961	6.89576
7	583057	584137	Lung_M22.atac_peak_211650	90	.	4.77008	11.0741	9.0586
7	589748	589968	Lung_M22.atac_peak_211651	11	.	2.24977	2.5619	1.12419
7	618904	619127	Lung_M22.atac_peak_211652	29	.	3.05779	4.69152	2.96645
7	656243	656814	Lung_M22.atac_peak_211653	40	.	3.41215	5.82755	4.02878
7	659518	659854	Lung_M22.atac_peak_211654	13	.	2.39059	2.89779	1.39782
7	667828	668985	Lung_M22.atac_peak_211655	411	.	6.38537	43.8635	41.1092
7	682431	683554	Lung_M22.atac_peak_211656	55	.	3.80721	7.42696	5.59229
7	688032	689545	Lung_M22.atac_peak_211657	67	.	3.18753	8.64031	6.7104
7	690538	691063	Lung_M22.atac_peak_211658	20	.	2.12555	3.59248	2.00096
7	694500	695092	Lung_M22.atac_peak_211659	24	.	2.54667	4.14953	2.49702
7	712306	713168	Lung_M22.atac_peak_211660	71	.	4.20333	9.04581	7.13493
7	722774	723318	Lung_M22.atac_peak_211661	32	.	2.77106	4.9633	3.23469
7	726901	727710	Lung_M22.atac_peak_211662	184	.	6.12063	20.7356	18.4067
7	749622	751577	Lung_M22.atac_peak_211663	14	.	2.43071	3.00055	1.48544
7	773437	774446	Lung_M22.atac_peak_211664	347	.	9.59336	37.4456	34.7712
7	775482	775682	Lung_M22.atac_peak_211665	14	.	2.34601	2.97509	1.48796
7	802873	803220	Lung_M22.atac_peak_211666	16	.	2.49002	3.1437	1.60296
7	805647	806118	Lung_M22.atac_peak_211667	11	.	2.24146	2.54165	1.10746
7	809780	811289	Lung_M22.atac_peak_211668	16	.	2.49924	3.23182	1.69556
7	812206	812489	Lung_M22.atac_peak_211669	28	.	2.98822	4.57157	2.86474
7	820215	822435	Lung_M22.atac_peak_211670	49	.	3.28054	6.77575	4.9785
7	831239	832589	Lung_M22.atac_peak_211671	19	.	2.49797	3.46087	1.90461
7	834962	835375	Lung_M22.atac_peak_211672	107	.	4.92298	12.8708	10.7511
7	852434	853747	Lung_M22.atac_peak_211673	43	.	3.16244	6.15182	4.33786
7	864167	865476	Lung_M22.atac_peak_211674	92	.	3.25407	11.233	9.23484
7	872882	874153	Lung_M22.atac_peak_211675	17	.	2.2673	3.3121	1.75536
7	875468	875974	Lung_M22.atac_peak_211676	168	.	5.71862	19.2358	16.8955
7	885616	885871	Lung_M22.atac_peak_211677	34	.	2.6507	5.19175	3.44041
7	886776	887311	Lung_M22.atac_peak_211678	122	.	4.11053	14.3271	12.2028
7	890630	890915	Lung_M22.atac_peak_211679	54	.	3.14747	7.29594	5.40883
7	896588	897507	Lung_M22.atac_peak_211680	14	.	2.23822	2.91178	1.42218
7	898363	898573	Lung_M22.atac_peak_211681	19	.	2.43369	3.51046	1.91865
7	899939	900549	Lung_M22.atac_peak_211682	54	.	3.3977	7.30015	5.4202
7	905717	906939	Lung_M22.atac_peak_211683	16	.	2.41371	3.22332	1.6971
7	918756	920173	Lung_M22.atac_peak_211684	330	.	4.54451	35.5733	33.0565
7	924527	924745	Lung_M22.atac_peak_211685	41	.	3.07606	6.00856	4.17495
7	930004	930204	Lung_M22.atac_peak_211686	11	.	2.26542	2.59897	1.15424
7	932724	932938	Lung_M22.atac_peak_211687	17	.	2.5661	3.32341	1.74846
7	963999	966064	Lung_M22.atac_peak_211688	52	.	3.64458	7.01572	5.23621
7	973966	974714	Lung_M22.atac_peak_211689	22	.	2.73518	3.82439	2.20836
7	989583	990981	Lung_M22.atac_peak_211690	56	.	3.61994	7.50709	5.68442
7	999544	1000367	Lung_M22.atac_peak_211691	14	.	2.11653	2.96111	1.46394
7	1003976	1006232	Lung_M22.atac_peak_211692	60	.	3.19287	8.00485	6.0918
7	1058581	1059097	Lung_M22.atac_peak_211693	14	.	2.15663	2.89567	1.41464
7	1063971	1065664	Lung_M22.atac_peak_211694	14	.	2.22296	2.98284	1.4807
7	1099455	1099749	Lung_M22.atac_peak_211695	19	.	2.36167	3.51556	1.93599
7	1107673	1109707	Lung_M22.atac_peak_211696	37	.	2.72636	5.43115	3.75208
7	1118975	1119832	Lung_M22.atac_peak_211697	16	.	2.27905	3.18808	1.65714
7	1123612	1125012	Lung_M22.atac_peak_211698	15	.	2.25725	3.04183	1.53866
7	1132682	1134652	Lung_M22.atac_peak_211699	18	.	2.51804	3.45479	1.89095
7	1135617	1135818	Lung_M22.atac_peak_211700	24	.	2.63972	4.14008	2.4679
7	1163596	1164498	Lung_M22.atac_peak_211701	10	.	2.21952	2.49113	1.06732
7	1172910	1173757	Lung_M22.atac_peak_211702	117	.	5.05677	13.7316	11.7844
7	1184093	1186503	Lung_M22.atac_peak_211703	190	.	4.34283	21.3083	19.0229
7	1191004	1191480	Lung_M22.atac_peak_211704	21	.	2.74821	3.8274	2.19685
7	1202723	1203152	Lung_M22.atac_peak_211705	14	.	2.40949	2.94855	1.44235
7	1204146	1205070	Lung_M22.atac_peak_211706	25	.	2.89963	4.2517	2.57402
7	1216927	1217155	Lung_M22.atac_peak_211707	12	.	2.32418	2.73531	1.26317
7	1240205	1240626	Lung_M22.atac_peak_211708	23	.	2.82472	4.02696	2.36862
7	1259705	1260801	Lung_M22.atac_peak_211709	166	.	6.38821	18.8646	16.6874
7	1286071	1286271	Lung_M22.atac_peak_211710	13	.	2.38748	2.88608	1.38587
7	1308215	1308661	Lung_M22.atac_peak_211711	33	.	3.10165	5.11042	3.35256
7	1309663	1310487	Lung_M22.atac_peak_211712	14	.	2.33316	2.9016	1.40682
7	1314355	1314614	Lung_M22.atac_peak_211713	39	.	3.40069	5.72552	3.91479
7	1337380	1339456	Lung_M22.atac_peak_211714	71	.	4.11176	8.98354	7.12194
7	1345334	1345979	Lung_M22.atac_peak_211715	14	.	2.4009	2.92371	1.41967
7	1346897	1347160	Lung_M22.atac_peak_211716	64	.	4.17934	8.40407	6.45235
7	1355656	1356294	Lung_M22.atac_peak_211717	14	.	2.40949	2.95807	1.45543
7	1361179	1361410	Lung_M22.atac_peak_211718	33	.	3.03959	5.03804	3.30046
7	1362450	1362894	Lung_M22.atac_peak_211719	27	.	2.86168	4.47735	2.79883
7	1370538	1370740	Lung_M22.atac_peak_211720	47	.	2.50522	6.6404	4.78704
7	1373798	1375250	Lung_M22.atac_peak_211721	222	.	4.39231	24.6772	22.2894
7	1379584	1379846	Lung_M22.atac_peak_211722	21	.	2.20969	3.71086	2.11263
7	1384294	1384823	Lung_M22.atac_peak_211723	36	.	2.71738	5.38282	3.63467
7	1389470	1389917	Lung_M22.atac_peak_211724	17	.	2.08611	3.28416	1.73046
7	1391875	1393167	Lung_M22.atac_peak_211725	48	.	2.76352	6.64573	4.84825
7	1399285	1401104	Lung_M22.atac_peak_211726	14	.	2.06572	2.91874	1.42496
7	1417345	1418701	Lung_M22.atac_peak_211727	227	.	4.84428	25.1176	22.7751
7	1433453	1435221	Lung_M22.atac_peak_211728	23	.	2.43949	3.92585	2.30045
7	1440628	1441178	Lung_M22.atac_peak_211729	145	.	4.35426	16.8084	14.59
7	1445971	1447340	Lung_M22.atac_peak_211730	66	.	2.20609	8.58528	6.66903
7	1448544	1448943	Lung_M22.atac_peak_211731	125	.	2.63104	14.7235	12.5661
7	1449826	1451790	Lung_M22.atac_peak_211732	62	.	2.16795	8.15091	6.28835
7	1459057	1459343	Lung_M22.atac_peak_211733	26	.	2.92034	4.2947	2.6076
7	1471523	1471723	Lung_M22.atac_peak_211734	19	.	2.6373	3.51765	1.92006
7	1478858	1479081	Lung_M22.atac_peak_211735	31	.	3.10886	4.84298	3.105
7	1502130	1502466	Lung_M22.atac_peak_211736	16	.	2.52961	3.24537	1.687
7	1507054	1508771	Lung_M22.atac_peak_211737	62	.	2.54893	8.10623	6.26477
7	1510818	1511259	Lung_M22.atac_peak_211738	163	.	3.5248	18.6687	16.3658
7	1512616	1513118	Lung_M22.atac_peak_211739	39	.	2.25673	5.72821	3.93199
7	1519344	1519958	Lung_M22.atac_peak_211740	84	.	2.87398	10.491	8.46779
7	1521736	1522496	Lung_M22.atac_peak_211741	93	.	3.14299	11.4154	9.34196
7	1524110	1524456	Lung_M22.atac_peak_211742	39	.	2.45373	5.75765	3.95257
7	1532065	1532265	Lung_M22.atac_peak_211743	15	.	2.4603	3.06726	1.53767
7	1538257	1538969	Lung_M22.atac_peak_211744	15	.	2.30212	3.05571	1.54465
7	1541603	1542104	Lung_M22.atac_peak_211745	31	.	2.70589	4.88122	3.13917
7	1546669	1547991	Lung_M22.atac_peak_211746	18	.	2.29062	3.36664	1.80787
7	1552852	1555678	Lung_M22.atac_peak_211747	25	.	2.48643	4.14545	2.52942
7	1558797	1559650	Lung_M22.atac_peak_211748	24	.	2.48257	4.08846	2.45546
7	1562928	1564205	Lung_M22.atac_peak_211749	107	.	4.61214	12.7637	10.7379
7	1574744	1575823	Lung_M22.atac_peak_211750	28	.	2.96004	4.56044	2.88708
7	1577097	1577491	Lung_M22.atac_peak_211751	63	.	4.10737	8.30511	6.38608
7	1586693	1587434	Lung_M22.atac_peak_211752	18	.	2.6108	3.4845	1.89498
7	1590238	1590822	Lung_M22.atac_peak_211753	24	.	2.78227	4.13737	2.49558
7	1591863	1592143	Lung_M22.atac_peak_211754	30	.	2.99707	4.75234	3.03403
7	1597222	1597602	Lung_M22.atac_peak_211755	82	.	4.36797	10.2543	8.2529
7	1605108	1606496	Lung_M22.atac_peak_211756	332	.	4.93187	35.783	33.2441
7	1612467	1612698	Lung_M22.atac_peak_211757	38	.	3.38903	5.68939	3.88182
7	1614603	1615669	Lung_M22.atac_peak_211758	127	.	5.78406	14.8931	12.7171
7	1626634	1627735	Lung_M22.atac_peak_211759	38	.	3.30252	5.61367	3.86199
7	1638311	1638778	Lung_M22.atac_peak_211760	10	.	1.72585	2.46224	1.08354
7	1639881	1641715	Lung_M22.atac_peak_211761	341	.	5.17289	36.6698	34.1114
7	1652252	1652577	Lung_M22.atac_peak_211762	15	.	2.48827	3.13577	1.59448
7	1663064	1664188	Lung_M22.atac_peak_211763	212	.	4.9646	23.5384	21.2071
7	1672839	1673123	Lung_M22.atac_peak_211764	28	.	3.00238	4.54923	2.84429
7	1680700	1681716	Lung_M22.atac_peak_211765	19	.	2.62153	3.51081	1.93165
7	1686441	1686786	Lung_M22.atac_peak_211766	90	.	4.83421	11.1056	9.07458
7	1693787	1695508	Lung_M22.atac_peak_211767	229	.	4.14727	25.3563	22.9085
7	1705598	1707161	Lung_M22.atac_peak_211768	134	.	3.47641	15.4611	13.4564
7	1710071	1710801	Lung_M22.atac_peak_211769	24	.	2.11061	4.10476	2.45093
7	1716907	1717107	Lung_M22.atac_peak_211770	23	.	2.80487	3.96479	2.3102
7	1731420	1731620	Lung_M22.atac_peak_211771	13	.	2.35602	2.81894	1.33561
7	1736659	1737542	Lung_M22.atac_peak_211772	99	.	4.92064	11.9872	9.96932
7	1750566	1751051	Lung_M22.atac_peak_211773	77	.	4.47818	9.68804	7.70702
7	1758995	1759756	Lung_M22.atac_peak_211774	671	.	8.84906	70.4756	67.1937
7	1768106	1768874	Lung_M22.atac_peak_211775	32	.	2.35721	4.96331	3.23793
7	1771753	1773233	Lung_M22.atac_peak_211776	212	.	4.8152	23.6331	21.2737
7	1796814	1797263	Lung_M22.atac_peak_211777	77	.	4.5492	9.77116	7.75437
7	1802771	1803824	Lung_M22.atac_peak_211778	25	.	2.85383	4.1814	2.53492
7	1822904	1823345	Lung_M22.atac_peak_211779	109	.	5.16461	13.0782	10.9536
7	1824676	1825317	Lung_M22.atac_peak_211780	19	.	2.58518	3.56529	1.97061
7	1837254	1838506	Lung_M22.atac_peak_211781	22	.	2.75837	3.86285	2.23105
7	1872046	1872477	Lung_M22.atac_peak_211782	13	.	2.34858	2.79419	1.31152
7	1873936	1874302	Lung_M22.atac_peak_211783	15	.	2.44258	3.03025	1.51048
7	1889214	1891114	Lung_M22.atac_peak_211784	16	.	2.52451	3.24339	1.69361
7	1901587	1902654	Lung_M22.atac_peak_211785	12	.	2.00392	2.66431	1.22732
7	1904585	1904918	Lung_M22.atac_peak_211786	37	.	2.6901	5.4569	3.70248
7	1907380	1907639	Lung_M22.atac_peak_211787	55	.	3.41818	7.46502	5.55008
7	1913149	1914949	Lung_M22.atac_peak_211788	21	.	2.47826	3.75974	2.15536
7	1916321	1916766	Lung_M22.atac_peak_211789	27	.	2.57142	4.40135	2.74928
7	1920959	1921555	Lung_M22.atac_peak_211790	18	.	2.37309	3.37626	1.81762
7	1922508	1923123	Lung_M22.atac_peak_211791	12	.	2.10368	2.63063	1.21053
7	1931010	1931458	Lung_M22.atac_peak_211792	15	.	2.18917	3.05812	1.54738
7	1934990	1936601	Lung_M22.atac_peak_211793	23	.	2.42289	3.94465	2.33468
7	1941036	1941321	Lung_M22.atac_peak_211794	23	.	2.40005	4.01977	2.36713
7	1942374	1943056	Lung_M22.atac_peak_211795	16	.	2.22566	3.1994	1.68626
7	1944348	1944774	Lung_M22.atac_peak_211796	14	.	2.24256	2.88984	1.4123
7	1972725	1972998	Lung_M22.atac_peak_211797	16	.	2.4721	3.15784	1.64372
7	1974813	1975679	Lung_M22.atac_peak_211798	61	.	3.88472	8.11128	6.16404
7	1977814	1978181	Lung_M22.atac_peak_211799	19	.	2.49985	3.50272	1.91552
7	1983841	1984143	Lung_M22.atac_peak_211800	23	.	2.52755	3.94112	2.30316
7	1990509	1991406	Lung_M22.atac_peak_211801	12	.	1.92617	2.63767	1.2003
7	1995399	1996695	Lung_M22.atac_peak_211802	26	.	2.49161	4.31781	2.64406
7	2004195	2005596	Lung_M22.atac_peak_211803	59	.	3.18012	7.85305	5.97514
7	2011972	2012255	Lung_M22.atac_peak_211804	57	.	2.75683	7.69455	5.77994
7	2015068	2017060	Lung_M22.atac_peak_211805	31	.	2.25517	4.87092	3.15016
7	2026621	2027568	Lung_M22.atac_peak_211806	13	.	2.04787	2.81699	1.35093
7	2030258	2031194	Lung_M22.atac_peak_211807	16	.	2.10613	3.1708	1.64586
7	2034974	2037353	Lung_M22.atac_peak_211808	72	.	3.07377	9.10363	7.21827
7	2042346	2044061	Lung_M22.atac_peak_211809	14	.	1.96474	2.88643	1.40546
7	2046494	2047365	Lung_M22.atac_peak_211810	52	.	2.67165	7.07069	5.23685
7	2048637	2049238	Lung_M22.atac_peak_211811	35	.	2.48082	5.32253	3.5748
7	2058156	2059193	Lung_M22.atac_peak_211812	39	.	3.30636	5.69933	3.92943
7	2063438	2064148	Lung_M22.atac_peak_211813	13	.	2.18816	2.78565	1.31616
7	2066503	2067143	Lung_M22.atac_peak_211814	12	.	2.10694	2.72572	1.258
7	2068317	2069546	Lung_M22.atac_peak_211815	26	.	2.52088	4.26995	2.61609
7	2072913	2073430	Lung_M22.atac_peak_211816	19	.	2.12253	3.5453	1.9582
7	2074732	2077301	Lung_M22.atac_peak_211817	31	.	2.54416	4.87012	3.15707
7	2082478	2084043	Lung_M22.atac_peak_211818	13	.	2.29285	2.84513	1.38301
7	2085656	2085983	Lung_M22.atac_peak_211819	17	.	2.52721	3.3566	1.79665
7	2092256	2092584	Lung_M22.atac_peak_211820	12	.	2.01874	2.66375	1.23582
7	2093609	2095036	Lung_M22.atac_peak_211821	19	.	2.09964	3.47518	1.90422
7	2099531	2100476	Lung_M22.atac_peak_211822	84	.	2.86319	10.4014	8.40671
7	2107646	2109322	Lung_M22.atac_peak_211823	22	.	2.19671	3.86521	2.24477
7	2114698	2115711	Lung_M22.atac_peak_211824	24	.	2.76699	4.0588	2.40765
7	2122953	2123188	Lung_M22.atac_peak_211825	32	.	3.14865	5.01	3.27491
7	2127238	2128893	Lung_M22.atac_peak_211826	69	.	3.30271	8.89992	6.9982
7	2143363	2144198	Lung_M22.atac_peak_211827	12	.	2.10587	2.708	1.24977
7	2146280	2146829	Lung_M22.atac_peak_211828	13	.	2.0768	2.82596	1.36171
7	2147706	2148017	Lung_M22.atac_peak_211829	13	.	2.08405	2.86538	1.39054
7	2149225	2149976	Lung_M22.atac_peak_211830	24	.	2.50427	4.08872	2.44448
7	2156245	2157363	Lung_M22.atac_peak_211831	23	.	2.40525	3.9747	2.35398
7	2160466	2161750	Lung_M22.atac_peak_211832	11	.	1.95845	2.60536	1.17352
7	2163406	2163830	Lung_M22.atac_peak_211833	25	.	2.45592	4.18898	2.51795
7	2166097	2166657	Lung_M22.atac_peak_211834	22	.	2.52448	3.84447	2.22548
7	2171962	2172880	Lung_M22.atac_peak_211835	32	.	2.69204	4.99925	3.2658
7	2181859	2183308	Lung_M22.atac_peak_211836	51	.	2.75508	7.00821	5.18856
7	2185719	2186039	Lung_M22.atac_peak_211837	36	.	2.6137	5.47069	3.69197
7	2197100	2197766	Lung_M22.atac_peak_211838	159	.	4.30548	18.1542	15.9344
7	2198657	2199105	Lung_M22.atac_peak_211839	43	.	2.6434	6.22455	4.37954
7	2207532	2210757	Lung_M22.atac_peak_211840	17	.	2.17847	3.30861	1.76648
7	2215136	2216087	Lung_M22.atac_peak_211841	37	.	3.07812	5.4669	3.70107
7	2231455	2232493	Lung_M22.atac_peak_211842	42	.	2.6367	5.95454	4.20321
7	2236593	2236843	Lung_M22.atac_peak_211843	45	.	2.85179	6.43204	4.59424
7	2243380	2244137	Lung_M22.atac_peak_211844	20	.	2.40123	3.66581	2.06559
7	2245079	2245387	Lung_M22.atac_peak_211845	11	.	2.07748	2.64375	1.19949
7	2246208	2246554	Lung_M22.atac_peak_211846	22	.	2.46648	3.88665	2.26017
7	2248664	2249346	Lung_M22.atac_peak_211847	11	.	2.01908	2.53663	1.13364
7	2252911	2255558	Lung_M22.atac_peak_211848	43	.	2.83882	6.09143	4.35064
7	2259646	2260481	Lung_M22.atac_peak_211849	10	.	2.08849	2.39435	1.01399
7	2307019	2307219	Lung_M22.atac_peak_211850	14	.	2.44078	3.01482	1.49163
7	2318494	2319066	Lung_M22.atac_peak_211851	339	.	8.44188	36.5927	33.9172
7	2351722	2352342	Lung_M22.atac_peak_211852	409	.	8.38345	43.7456	40.9318
7	2406597	2406797	Lung_M22.atac_peak_211853	15	.	2.43327	3.10272	1.58128
7	2408281	2408818	Lung_M22.atac_peak_211854	12	.	2.17494	2.66327	1.22379
7	2415243	2415703	Lung_M22.atac_peak_211855	33	.	2.85057	5.17115	3.39987
7	2418184	2418868	Lung_M22.atac_peak_211856	10	.	2.07824	2.41701	1.01779
7	2419726	2420058	Lung_M22.atac_peak_211857	26	.	2.72109	4.30088	2.63248
7	2461397	2462081	Lung_M22.atac_peak_211858	113	.	4.85367	13.4232	11.3032
7	2489007	2490032	Lung_M22.atac_peak_211859	380	.	6.68679	40.7414	38.082
7	2534826	2536281	Lung_M22.atac_peak_211860	514	.	6.35325	54.3262	51.4002
7	2544972	2546856	Lung_M22.atac_peak_211861	119	.	3.13802	14.017	11.9159
7	2553474	2553816	Lung_M22.atac_peak_211862	133	.	4.97996	15.4882	13.3088
7	2555526	2556380	Lung_M22.atac_peak_211863	92	.	4.21677	11.2316	9.20792
7	2561778	2562897	Lung_M22.atac_peak_211864	513	.	7.7992	54.2	51.3606
7	2568704	2568920	Lung_M22.atac_peak_211865	65	.	2.94309	8.53132	6.55763
7	2572375	2574456	Lung_M22.atac_peak_211866	235	.	3.96797	25.9847	23.5927
7	2580372	2581037	Lung_M22.atac_peak_211867	29	.	3.02173	4.63261	2.92896
7	2590481	2591173	Lung_M22.atac_peak_211868	20	.	2.71147	3.71565	2.09286
7	2623639	2624240	Lung_M22.atac_peak_211869	51	.	3.34844	6.97925	5.13313
7	2631905	2633244	Lung_M22.atac_peak_211870	285	.	4.15898	30.931	28.5972
7	2637715	2639121	Lung_M22.atac_peak_211871	39	.	2.56584	5.71115	3.96848
7	2645538	2646247	Lung_M22.atac_peak_211872	27	.	2.95293	4.41907	2.7362
7	2664953	2665528	Lung_M22.atac_peak_211873	32	.	3.1752	5.02527	3.26338
7	2671456	2672679	Lung_M22.atac_peak_211874	18	.	2.09097	3.35757	1.80457
7	2681351	2681787	Lung_M22.atac_peak_211875	44	.	2.39929	6.28842	4.47236
7	2692500	2694413	Lung_M22.atac_peak_211876	14	.	1.96272	2.89582	1.41068
7	2707236	2707967	Lung_M22.atac_peak_211877	17	.	2.04381	3.32749	1.77222
7	2709338	2710082	Lung_M22.atac_peak_211878	18	.	2.17317	3.37331	1.81798
7	2720654	2721251	Lung_M22.atac_peak_211879	14	.	2.06078	2.99283	1.49271
7	2732238	2732985	Lung_M22.atac_peak_211880	13	.	1.85286	2.75735	1.30026
7	2733920	2734479	Lung_M22.atac_peak_211881	12	.	1.85794	2.65757	1.21139
7	2742228	2743301	Lung_M22.atac_peak_211882	17	.	2.26399	3.29122	1.74241
7	2744169	2744446	Lung_M22.atac_peak_211883	24	.	2.56948	4.07307	2.42358
7	2751310	2751922	Lung_M22.atac_peak_211884	19	.	2.31191	3.51442	1.93423
7	2754853	2755283	Lung_M22.atac_peak_211885	17	.	2.18944	3.31567	1.76123
7	2756453	2756855	Lung_M22.atac_peak_211886	17	.	2.17552	3.32891	1.77038
7	2763548	2764326	Lung_M22.atac_peak_211887	17	.	1.96999	3.27805	1.7321
7	2770186	2771768	Lung_M22.atac_peak_211888	23	.	2.23697	4.00394	2.37332
7	2777398	2778041	Lung_M22.atac_peak_211889	21	.	2.73846	3.80247	2.17552
7	2781273	2781696	Lung_M22.atac_peak_211890	12	.	2.33471	2.76141	1.28498
7	2784795	2784995	Lung_M22.atac_peak_211891	12	.	2.34283	2.77878	1.29801
7	2793608	2794217	Lung_M22.atac_peak_211892	11	.	2.26533	2.59661	1.15113
7	2799205	2800422	Lung_M22.atac_peak_211893	18	.	2.5844	3.40652	1.8371
7	2810573	2811647	Lung_M22.atac_peak_211894	19	.	2.62294	3.51907	1.9499
7	2814897	2816507	Lung_M22.atac_peak_211895	18	.	2.51818	3.4108	1.84949
7	2819985	2820373	Lung_M22.atac_peak_211896	16	.	2.39983	3.22431	1.68384
7	2822577	2823744	Lung_M22.atac_peak_211897	33	.	3.02331	5.03541	3.35086
7	2833332	2834318	Lung_M22.atac_peak_211898	18	.	2.61367	3.47756	1.89628
7	2837557	2838727	Lung_M22.atac_peak_211899	13	.	2.34167	2.82218	1.35468
7	2841721	2842265	Lung_M22.atac_peak_211900	22	.	2.77101	3.91188	2.28147
7	2855751	2856033	Lung_M22.atac_peak_211901	22	.	2.75527	3.85446	2.22435
7	2859398	2860311	Lung_M22.atac_peak_211902	16	.	2.52793	3.24124	1.68651
7	2866897	2867174	Lung_M22.atac_peak_211903	22	.	2.76876	3.8867	2.25072
7	2871130	2871369	Lung_M22.atac_peak_211904	12	.	2.30665	2.70049	1.23872
7	2881824	2882024	Lung_M22.atac_peak_211905	14	.	2.42238	2.97199	1.45735
7	2886741	2887130	Lung_M22.atac_peak_211906	10	.	2.19045	2.42417	1.01411
7	2892035	2892447	Lung_M22.atac_peak_211907	14	.	2.23275	2.93305	1.43141
7	2896475	2896966	Lung_M22.atac_peak_211908	14	.	1.94359	2.89383	1.40973
7	2905093	2906167	Lung_M22.atac_peak_211909	14	.	1.99331	2.91267	1.43617
7	2908984	2909236	Lung_M22.atac_peak_211910	26	.	2.58967	4.27556	2.60276
7	2936713	2937042	Lung_M22.atac_peak_211911	17	.	2.54705	3.29363	1.73288
7	2938054	2939447	Lung_M22.atac_peak_211912	23	.	2.82713	4.04499	2.39711
7	2948226	2949657	Lung_M22.atac_peak_211913	10	.	2.19546	2.43659	1.02619
7	2953393	2953788	Lung_M22.atac_peak_211914	27	.	2.65607	4.47552	2.77434
7	2956262	2959034	Lung_M22.atac_peak_211915	19	.	2.26854	3.50624	1.9309
7	2965985	2967206	Lung_M22.atac_peak_211916	360	.	4.54764	38.6604	36.0361
7	2968660	2968989	Lung_M22.atac_peak_211917	78	.	2.499	9.86386	7.85364
7	2977611	2979061	Lung_M22.atac_peak_211918	23	.	2.07353	3.97474	2.33108
7	2984347	2985142	Lung_M22.atac_peak_211919	28	.	2.21964	4.60386	2.88868
7	2992877	2993603	Lung_M22.atac_peak_211920	218	.	3.96542	24.1865	21.8563
7	2997718	2999308	Lung_M22.atac_peak_211921	124	.	3.0346	14.484	12.4859
7	3004386	3004666	Lung_M22.atac_peak_211922	44	.	2.53183	6.28945	4.45806
7	3007040	3008935	Lung_M22.atac_peak_211923	74	.	3.07955	9.36836	7.4032
7	3018306	3020196	Lung_M22.atac_peak_211924	174	.	3.38327	19.5571	17.4142
7	3030082	3030386	Lung_M22.atac_peak_211925	226	.	4.95138	25.1209	22.6711
7	3037134	3037870	Lung_M22.atac_peak_211926	89	.	3.79515	10.9355	8.94946
7	3044621	3045310	Lung_M22.atac_peak_211927	26	.	2.73031	4.33229	2.67359
7	3048452	3049465	Lung_M22.atac_peak_211928	17	.	2.33871	3.30909	1.76075
7	3057278	3058869	Lung_M22.atac_peak_211929	191	.	4.35748	21.4193	19.1578
7	3062775	3064152	Lung_M22.atac_peak_211930	14	.	2.36831	2.94252	1.4483
7	3083511	3084421	Lung_M22.atac_peak_211931	13	.	2.36417	2.83381	1.34515
7	3086501	3087450	Lung_M22.atac_peak_211932	12	.	2.28197	2.76058	1.29642
7	3090380	3091214	Lung_M22.atac_peak_211933	15	.	2.35062	2.99482	1.50734
7	3092715	3092962	Lung_M22.atac_peak_211934	34	.	3.09712	5.23593	3.48401
7	3094977	3095177	Lung_M22.atac_peak_211935	17	.	2.38319	3.33313	1.77354
7	3100431	3101148	Lung_M22.atac_peak_211936	41	.	2.86177	5.97995	4.18847
7	3107057	3108030	Lung_M22.atac_peak_211937	19	.	2.08552	3.58214	1.99403
7	3110271	3110552	Lung_M22.atac_peak_211938	207	.	4.6912	23.1269	20.7177
7	3114123	3114540	Lung_M22.atac_peak_211939	268	.	6.54735	29.3398	26.8437
7	3124732	3124981	Lung_M22.atac_peak_211940	11	.	2.27611	2.62286	1.1728
7	3130548	3130861	Lung_M22.atac_peak_211941	127	.	3.61122	14.9134	12.7165
7	3134290	3137545	Lung_M22.atac_peak_211942	76	.	2.54579	9.67186	7.68925
7	3142469	3144241	Lung_M22.atac_peak_211943	25	.	2.37623	4.22011	2.58546
7	3149353	3150253	Lung_M22.atac_peak_211944	21	.	2.70539	3.74806	2.14323
7	3155975	3156615	Lung_M22.atac_peak_211945	22	.	2.31687	3.83065	2.22051
7	3166062	3167587	Lung_M22.atac_peak_211946	13	.	1.98287	2.81921	1.35564
7	3171648	3172542	Lung_M22.atac_peak_211947	21	.	2.37329	3.75048	2.15213
7	3173762	3175214	Lung_M22.atac_peak_211948	13	.	2.24729	2.82749	1.35663
7	3179719	3181016	Lung_M22.atac_peak_211949	14	.	2.11355	2.88138	1.40693
7	3181882	3182216	Lung_M22.atac_peak_211950	12	.	1.9707	2.65032	1.20681
7	3194837	3195037	Lung_M22.atac_peak_211951	18	.	2.04137	3.41598	1.84035
7	3196318	3198517	Lung_M22.atac_peak_211952	24	.	2.13882	4.09655	2.46349
7	3202663	3202867	Lung_M22.atac_peak_211953	26	.	2.25466	4.31611	2.63039
7	3205908	3206263	Lung_M22.atac_peak_211954	42	.	2.92748	6.05568	4.23841
7	3212134	3212566	Lung_M22.atac_peak_211955	27	.	2.91473	4.4489	2.771
7	3213762	3214895	Lung_M22.atac_peak_211956	11	.	2.22751	2.63039	1.19894
7	3218613	3220741	Lung_M22.atac_peak_211957	16	.	2.49579	3.22316	1.68665
7	3225379	3225676	Lung_M22.atac_peak_211958	18	.	2.58512	3.38537	1.80818
7	3234490	3235579	Lung_M22.atac_peak_211959	14	.	2.40247	2.92545	1.41996
7	3248270	3248582	Lung_M22.atac_peak_211960	14	.	2.41222	2.95006	1.44078
7	3253097	3254275	Lung_M22.atac_peak_211961	19	.	2.65736	3.58988	1.99178
7	3255438	3256053	Lung_M22.atac_peak_211962	12	.	2.30688	2.69834	1.23547
7	3284060	3285509	Lung_M22.atac_peak_211963	40	.	3.33899	5.82378	4.07353
7	3303029	3303650	Lung_M22.atac_peak_211964	27	.	2.96778	4.46609	2.775
7	3353440	3353980	Lung_M22.atac_peak_211965	75	.	3.93258	9.57124	7.56745
7	3355003	3356434	Lung_M22.atac_peak_211966	33	.	2.78053	5.0866	3.36893
7	3365599	3367643	Lung_M22.atac_peak_211967	20	.	2.52646	3.62332	2.02379
7	3372345	3372609	Lung_M22.atac_peak_211968	27	.	2.67015	4.46719	2.76465
7	3373766	3374862	Lung_M22.atac_peak_211969	17	.	2.31223	3.25753	1.7168
7	3377519	3377732	Lung_M22.atac_peak_211970	25	.	2.496	4.24639	2.5648
7	3379086	3380830	Lung_M22.atac_peak_211971	16	.	2.19958	3.17541	1.64264
7	3382939	3383493	Lung_M22.atac_peak_211972	23	.	2.46293	3.96682	2.34051
7	3386646	3387457	Lung_M22.atac_peak_211973	16	.	2.45812	3.16939	1.6457
7	3395161	3396862	Lung_M22.atac_peak_211974	41	.	3.37376	5.95659	4.17971
7	3400218	3401519	Lung_M22.atac_peak_211975	13	.	2.19067	2.86007	1.38959
7	3404874	3405502	Lung_M22.atac_peak_211976	17	.	2.21013	3.30118	1.75797
7	3408897	3409295	Lung_M22.atac_peak_211977	215	.	6.28245	23.9696	21.5385
7	3418631	3419622	Lung_M22.atac_peak_211978	15	.	2.39504	3.01316	1.50702
7	3424445	3426402	Lung_M22.atac_peak_211979	18	.	2.52743	3.45881	1.89872
7	3430238	3430585	Lung_M22.atac_peak_211980	20	.	2.70492	3.71445	2.09946
7	3436024	3440102	Lung_M22.atac_peak_211981	52	.	3.63578	7.08394	5.26379
7	3444600	3445728	Lung_M22.atac_peak_211982	19	.	2.63763	3.55918	1.97513
7	3459594	3459864	Lung_M22.atac_peak_211983	41	.	3.49417	6.01404	4.18006
7	3469139	3469912	Lung_M22.atac_peak_211984	321	.	4.97126	34.5754	32.1023
7	3482854	3483345	Lung_M22.atac_peak_211985	10	.	2.21622	2.48352	1.06127
7	3495099	3495299	Lung_M22.atac_peak_211986	23	.	2.82896	4.03116	2.36895
7	3506601	3507793	Lung_M22.atac_peak_211987	252	.	5.49982	27.627	25.2213
7	3569855	3570611	Lung_M22.atac_peak_211988	70	.	4.09402	8.99621	7.05374
7	3602689	3602922	Lung_M22.atac_peak_211989	59	.	4.03494	7.85769	5.92567
7	3624638	3624936	Lung_M22.atac_peak_211990	15	.	2.46723	3.08665	1.555
7	3625783	3627410	Lung_M22.atac_peak_211991	23	.	2.7955	3.96901	2.3268
7	3650924	3652547	Lung_M22.atac_peak_211992	199	.	5.77399	22.1335	19.9369
7	3671951	3672951	Lung_M22.atac_peak_211993	536	.	5.83456	56.6315	53.6887
7	3683535	3683790	Lung_M22.atac_peak_211994	61	.	2.73865	8.07767	6.15877
7	3685597	3685961	Lung_M22.atac_peak_211995	37	.	2.40598	5.56774	3.78868
7	3693227	3694431	Lung_M22.atac_peak_211996	178	.	3.94544	20.0719	17.8272
7	3703564	3706356	Lung_M22.atac_peak_211997	45	.	2.42563	6.37638	4.5968
7	3710689	3711386	Lung_M22.atac_peak_211998	238	.	4.91528	26.3134	23.8606
7	3718071	3719061	Lung_M22.atac_peak_211999	135	.	4.74534	15.7183	13.5573
7	3726979	3729754	Lung_M22.atac_peak_212000	34	.	2.9883	5.12689	3.40727
7	3737206	3737816	Lung_M22.atac_peak_212001	75	.	3.8942	9.4986	7.53503
7	3741195	3741563	Lung_M22.atac_peak_212002	37	.	2.87992	5.58826	3.79909
7	3743194	3743489	Lung_M22.atac_peak_212003	94	.	4.3762	11.5254	9.43997
7	3746135	3746659	Lung_M22.atac_peak_212004	12	.	2.26615	2.76628	1.2985
7	3754491	3754853	Lung_M22.atac_peak_212005	42	.	3.17334	6.1097	4.29096
7	3761613	3761828	Lung_M22.atac_peak_212006	27	.	2.31108	4.47382	2.77646
7	3764023	3764573	Lung_M22.atac_peak_212007	24	.	2.23929	4.1162	2.47633
7	3770472	3770749	Lung_M22.atac_peak_212008	100	.	3.83661	12.1337	10.0207
7	3774442	3774982	Lung_M22.atac_peak_212009	127	.	4.1066	14.9329	12.7543
7	3775847	3776098	Lung_M22.atac_peak_212010	29	.	2.44063	4.66929	2.95681
7	3781865	3782233	Lung_M22.atac_peak_212011	24	.	2.26923	4.12287	2.47094
7	3788000	3788854	Lung_M22.atac_peak_212012	20	.	2.04047	3.67404	2.07338
7	3791319	3792491	Lung_M22.atac_peak_212013	32	.	2.26249	5.0218	3.28735
7	3796523	3796806	Lung_M22.atac_peak_212014	145	.	3.97617	16.7793	14.5326
7	3801802	3802125	Lung_M22.atac_peak_212015	11	.	1.89397	2.55807	1.14421
7	3809567	3811428	Lung_M22.atac_peak_212016	112	.	3.30668	13.2547	11.2471
7	3821239	3821455	Lung_M22.atac_peak_212017	16	.	2.08612	3.19647	1.66014
7	3829773	3831944	Lung_M22.atac_peak_212018	50	.	2.42561	6.83997	5.00636
7	3833982	3834481	Lung_M22.atac_peak_212019	91	.	3.00665	11.1813	9.1975
7	3841175	3842236	Lung_M22.atac_peak_212020	62	.	3.09579	8.06908	6.21531
7	3853926	3854477	Lung_M22.atac_peak_212021	100	.	3.36976	12.0875	10.0465
7	3855892	3856870	Lung_M22.atac_peak_212022	30	.	2.29742	4.73053	3.02873
7	3863670	3863945	Lung_M22.atac_peak_212023	16	.	2.2574	3.21995	1.68715
7	3867499	3867779	Lung_M22.atac_peak_212024	11	.	2.10543	2.51408	1.12628
7	3871249	3872438	Lung_M22.atac_peak_212025	13	.	2.27475	2.85586	1.38094
7	3873274	3873965	Lung_M22.atac_peak_212026	25	.	2.86067	4.26197	2.59406
7	3880790	3881822	Lung_M22.atac_peak_212027	21	.	2.48763	3.77941	2.17913
7	3884707	3886427	Lung_M22.atac_peak_212028	30	.	2.49489	4.70646	3.04464
7	3897720	3899848	Lung_M22.atac_peak_212029	133	.	3.66306	15.4528	13.3676
7	3906819	3907370	Lung_M22.atac_peak_212030	145	.	4.6573	16.7596	14.5461
7	3912870	3913905	Lung_M22.atac_peak_212031	569	.	5.87307	60.0387	56.9561
7	3920476	3921098	Lung_M22.atac_peak_212032	14	.	1.95884	2.97864	1.48043
7	3923996	3924749	Lung_M22.atac_peak_212033	153	.	3.79409	17.5602	15.3921
7	3926363	3927162	Lung_M22.atac_peak_212034	30	.	2.20235	4.73438	3.04637
7	3932235	3932474	Lung_M22.atac_peak_212035	19	.	2.17913	3.52242	1.94206
7	3939550	3939916	Lung_M22.atac_peak_212036	15	.	2.12039	3.10894	1.59158
7	3953202	3953408	Lung_M22.atac_peak_212037	21	.	2.74869	3.80025	2.15973
7	3965263	3966451	Lung_M22.atac_peak_212038	247	.	5.01686	27.1838	24.7205
7	3972408	3972709	Lung_M22.atac_peak_212039	12	.	2.15744	2.70516	1.25209
7	3973696	3974369	Lung_M22.atac_peak_212040	18	.	2.32486	3.41198	1.84636
7	3978405	3979077	Lung_M22.atac_peak_212041	20	.	2.47993	3.66832	2.07495
7	3984602	3985227	Lung_M22.atac_peak_212042	20	.	2.67386	3.63748	2.03502
7	4000267	4001449	Lung_M22.atac_peak_212043	64	.	2.85334	8.39113	6.49408
7	4011945	4012677	Lung_M22.atac_peak_212044	134	.	3.91701	15.5454	13.4341
7	4014587	4015693	Lung_M22.atac_peak_212045	25	.	2.2288	4.16912	2.53651
7	4029295	4030014	Lung_M22.atac_peak_212046	11	.	2.26627	2.59879	1.15286
7	4040130	4040331	Lung_M22.atac_peak_212047	21	.	2.27738	3.73217	2.11492
7	4041313	4041876	Lung_M22.atac_peak_212048	96	.	3.74411	11.659	9.62827
7	4047727	4048284	Lung_M22.atac_peak_212049	101	.	4.04818	12.2224	10.1718
7	4057711	4058569	Lung_M22.atac_peak_212050	58	.	2.78864	7.68806	5.84587
7	4064612	4065698	Lung_M22.atac_peak_212051	233	.	4.33455	25.7808	23.3365
7	4075145	4075601	Lung_M22.atac_peak_212052	27	.	2.40591	4.44843	2.763
7	4079603	4079931	Lung_M22.atac_peak_212053	94	.	3.16803	11.4975	9.44432
7	4082234	4083566	Lung_M22.atac_peak_212054	93	.	2.97594	11.2751	9.3398
7	4093172	4093854	Lung_M22.atac_peak_212055	12	.	2.02883	2.67762	1.24952
7	4098393	4100037	Lung_M22.atac_peak_212056	55	.	2.80115	7.42514	5.58531
7	4105539	4106186	Lung_M22.atac_peak_212057	339	.	5.54342	36.4568	33.9552
7	4111916	4112419	Lung_M22.atac_peak_212058	25	.	2.61785	4.24641	2.57761
7	4116541	4118067	Lung_M22.atac_peak_212059	18	.	2.33858	3.43625	1.86888
7	4121930	4122791	Lung_M22.atac_peak_212060	12	.	1.8596	2.72158	1.26591
7	4123604	4124603	Lung_M22.atac_peak_212061	121	.	3.47172	14.1212	12.1273
7	4129990	4131096	Lung_M22.atac_peak_212062	31	.	2.46669	4.82441	3.10974
7	4136190	4136522	Lung_M22.atac_peak_212063	79	.	3.71979	9.99919	7.98486
7	4139333	4139861	Lung_M22.atac_peak_212064	16	.	2.207	3.15375	1.6228
7	4142005	4142216	Lung_M22.atac_peak_212065	14	.	2.19774	2.99364	1.48588
7	4145523	4145775	Lung_M22.atac_peak_212066	19	.	2.38849	3.55352	1.96883
7	4148832	4149405	Lung_M22.atac_peak_212067	16	.	2.25386	3.21988	1.68512
7	4153741	4155147	Lung_M22.atac_peak_212068	40	.	2.74384	5.78361	4.01494
7	4162473	4163221	Lung_M22.atac_peak_212069	595	.	5.85045	62.6692	59.5983
7	4168318	4169174	Lung_M22.atac_peak_212070	114	.	3.07856	13.5203	11.4696
7	4171542	4171743	Lung_M22.atac_peak_212071	36	.	2.30984	5.45359	3.6629
7	4176948	4177414	Lung_M22.atac_peak_212072	13	.	2.08309	2.8512	1.38325
7	4183125	4184786	Lung_M22.atac_peak_212073	148	.	3.96785	16.9983	14.8766
7	4191884	4192452	Lung_M22.atac_peak_212074	30	.	2.77489	4.71525	3.03763
7	4197010	4197298	Lung_M22.atac_peak_212075	101	.	3.64391	12.2675	10.1758
7	4198596	4199682	Lung_M22.atac_peak_212076	162	.	4.19275	18.3431	16.2482
7	4210030	4210828	Lung_M22.atac_peak_212077	30	.	2.65967	4.73433	3.02959
7	4217473	4219416	Lung_M22.atac_peak_212078	17	.	2.40078	3.25712	1.71301
7	4223752	4224631	Lung_M22.atac_peak_212079	13	.	2.26061	2.8625	1.38049
7	4226523	4226848	Lung_M22.atac_peak_212080	25	.	2.66049	4.19194	2.51345
7	4231346	4232358	Lung_M22.atac_peak_212081	18	.	2.55427	3.43723	1.8715
7	4247715	4249303	Lung_M22.atac_peak_212082	164	.	5.60083	18.6512	16.4483
7	4257268	4257636	Lung_M22.atac_peak_212083	15	.	2.22518	3.07646	1.56105
7	4259648	4260103	Lung_M22.atac_peak_212084	53	.	3.44284	7.23195	5.35517
7	4267178	4267651	Lung_M22.atac_peak_212085	82	.	3.80597	10.3179	8.28718
7	4269636	4269938	Lung_M22.atac_peak_212086	23	.	2.33721	4.02312	2.36922
7	4273411	4273629	Lung_M22.atac_peak_212087	44	.	2.59638	6.28806	4.43514
7	4275443	4277190	Lung_M22.atac_peak_212088	42	.	2.5129	6.00386	4.20315
7	4281607	4282666	Lung_M22.atac_peak_212089	59	.	2.80217	7.84572	5.95283
7	4283750	4283997	Lung_M22.atac_peak_212090	17	.	2.0178	3.29719	1.75802
7	4292217	4292943	Lung_M22.atac_peak_212091	524	.	6.4936	55.4406	52.4724
7	4298463	4299649	Lung_M22.atac_peak_212092	16	.	2.06485	3.15949	1.62572
7	4301121	4302326	Lung_M22.atac_peak_212093	18	.	2.05819	3.41875	1.86626
7	4307797	4309063	Lung_M22.atac_peak_212094	31	.	2.14425	4.82022	3.12305
7	4313355	4315388	Lung_M22.atac_peak_212095	62	.	2.48029	8.07993	6.24837
7	4316765	4316989	Lung_M22.atac_peak_212096	26	.	2.09824	4.38643	2.69621
7	4323283	4325007	Lung_M22.atac_peak_212097	28	.	2.4453	4.5067	2.84451
7	4334178	4335033	Lung_M22.atac_peak_212098	18	.	2.1316	3.37507	1.81085
7	4341287	4342358	Lung_M22.atac_peak_212099	33	.	2.42031	5.14069	3.39634
7	4346701	4346952	Lung_M22.atac_peak_212100	46	.	2.71896	6.47074	4.61768
7	4354944	4355566	Lung_M22.atac_peak_212101	76	.	3.37778	9.60384	7.6305
7	4360591	4361584	Lung_M22.atac_peak_212102	41	.	2.65982	5.89734	4.1282
7	4362900	4363768	Lung_M22.atac_peak_212103	111	.	3.52821	13.2248	11.1831
7	4367728	4369335	Lung_M22.atac_peak_212104	119	.	3.38609	13.9475	11.9254
7	4383870	4384089	Lung_M22.atac_peak_212105	42	.	3.51772	6.05503	4.20978
7	4385295	4386781	Lung_M22.atac_peak_212106	12	.	2.29091	2.65808	1.20146
7	4410156	4410712	Lung_M22.atac_peak_212107	29	.	2.71671	4.6867	2.99117
7	4416087	4416828	Lung_M22.atac_peak_212108	13	.	2.11094	2.82563	1.35168
7	4422471	4423124	Lung_M22.atac_peak_212109	20	.	2.04124	3.63142	2.03711
7	4426312	4426675	Lung_M22.atac_peak_212110	15	.	1.86294	3.07837	1.56153
7	4442668	4442950	Lung_M22.atac_peak_212111	12	.	1.8685	2.72591	1.27464
7	4445499	4445878	Lung_M22.atac_peak_212112	18	.	1.96271	3.36802	1.80952
7	4448910	4449848	Lung_M22.atac_peak_212113	34	.	2.26429	5.24672	3.49402
7	4453880	4454494	Lung_M22.atac_peak_212114	104	.	3.32257	12.5133	10.442
7	4461905	4462112	Lung_M22.atac_peak_212115	13	.	1.90522	2.78215	1.32025
7	4471778	4472637	Lung_M22.atac_peak_212116	44	.	2.57494	6.26202	4.45881
7	4475332	4475760	Lung_M22.atac_peak_212117	72	.	3.03866	9.23472	7.23669
7	4490358	4491004	Lung_M22.atac_peak_212118	12	.	1.95596	2.63855	1.20345
7	4494088	4496736	Lung_M22.atac_peak_212119	15	.	2.12488	3.08858	1.57395
7	4501217	4503113	Lung_M22.atac_peak_212120	125	.	3.53423	14.5762	12.5937
7	4514787	4516484	Lung_M22.atac_peak_212121	118	.	3.50028	13.8857	11.8448
7	4520939	4521854	Lung_M22.atac_peak_212122	88	.	3.60186	10.8635	8.84801
7	4526828	4527028	Lung_M22.atac_peak_212123	24	.	2.40635	4.08538	2.425
7	4528878	4530486	Lung_M22.atac_peak_212124	10	.	1.87322	2.47368	1.05977
7	4533114	4533811	Lung_M22.atac_peak_212125	15	.	2.01305	3.03618	1.52393
7	4538979	4541144	Lung_M22.atac_peak_212126	27	.	2.20662	4.39089	2.73766
7	4546164	4546702	Lung_M22.atac_peak_212127	35	.	2.42764	5.26004	3.5004
7	4554759	4556048	Lung_M22.atac_peak_212128	100	.	3.72692	12.0381	10.0114
7	4569879	4570179	Lung_M22.atac_peak_212129	11	.	2.16904	2.6219	1.1782
7	4584364	4585546	Lung_M22.atac_peak_212130	31	.	2.23714	4.7798	3.10375
7	4587046	4589323	Lung_M22.atac_peak_212131	15	.	1.92662	3.06952	1.55833
7	4595613	4596065	Lung_M22.atac_peak_212132	74	.	2.86609	9.505	7.49191
7	4597705	4598110	Lung_M22.atac_peak_212133	38	.	2.06936	5.63817	3.87299
7	4600314	4602310	Lung_M22.atac_peak_212134	81	.	2.3907	10.0296	8.11977
7	4605946	4606455	Lung_M22.atac_peak_212135	197	.	3.76997	22.1423	19.7764
7	4611653	4612045	Lung_M22.atac_peak_212136	17	.	1.84937	3.36224	1.79918
7	4614517	4615835	Lung_M22.atac_peak_212137	242	.	4.29573	26.598	24.234
7	4632642	4634626	Lung_M22.atac_peak_212138	229	.	4.89854	25.1275	22.922
7	4642124	4642520	Lung_M22.atac_peak_212139	36	.	2.58199	5.4409	3.68496
7	4646451	4646888	Lung_M22.atac_peak_212140	80	.	3.4032	10.0675	8.07047
7	4648344	4648739	Lung_M22.atac_peak_212141	22	.	2.37174	3.88367	2.25754
7	4654084	4655448	Lung_M22.atac_peak_212142	376	.	4.54787	40.243	37.6133
7	4656512	4656713	Lung_M22.atac_peak_212143	43	.	2.06752	6.16673	4.32528
7	4659820	4660572	Lung_M22.atac_peak_212144	67	.	2.59844	8.67347	6.74016
7	4667888	4671032	Lung_M22.atac_peak_212145	54	.	2.38835	7.30351	5.44341
7	4677383	4680463	Lung_M22.atac_peak_212146	41	.	2.3706	5.89243	4.1189
7	4688835	4689915	Lung_M22.atac_peak_212147	36	.	2.40307	5.34618	3.61381
7	4690866	4691069	Lung_M22.atac_peak_212148	24	.	2.10664	4.11289	2.46145
7	4694486	4694846	Lung_M22.atac_peak_212149	77	.	2.88879	9.76465	7.77946
7	4695675	4696590	Lung_M22.atac_peak_212150	38	.	2.31871	5.57597	3.8196
7	4698700	4698955	Lung_M22.atac_peak_212151	26	.	2.1189	4.31577	2.63322
7	4703777	4706368	Lung_M22.atac_peak_212152	55	.	2.5772	7.38746	5.55175
7	4707471	4707768	Lung_M22.atac_peak_212153	10	.	1.71508	2.48616	1.08345
7	4709743	4711134	Lung_M22.atac_peak_212154	26	.	2.05678	4.28452	2.64343
7	4719603	4720228	Lung_M22.atac_peak_212155	57	.	2.79462	7.6513	5.73214
7	4725090	4725766	Lung_M22.atac_peak_212156	76	.	2.86103	9.54676	7.61008
7	4734126	4734393	Lung_M22.atac_peak_212157	115	.	2.923	13.7393	11.5759
7	4735353	4735583	Lung_M22.atac_peak_212158	51	.	2.22756	6.98604	5.10911
7	4736845	4738603	Lung_M22.atac_peak_212159	38	.	1.94184	5.57912	3.84498
7	4742050	4742460	Lung_M22.atac_peak_212160	166	.	2.81145	18.8869	16.6306
7	4745319	4747624	Lung_M22.atac_peak_212161	57	.	2.09907	7.59728	5.72139
7	4755976	4761181	Lung_M22.atac_peak_212162	44	.	1.95912	6.26859	4.48081
7	4764656	4764908	Lung_M22.atac_peak_212163	75	.	2.7571	9.54698	7.52913
7	4766701	4767085	Lung_M22.atac_peak_212164	44	.	2.53922	6.22319	4.4145
7	4771484	4772987	Lung_M22.atac_peak_212165	24	.	2.31202	4.08397	2.43974
7	4778468	4779838	Lung_M22.atac_peak_212166	291	.	4.60485	31.6261	29.1266
7	4787148	4787604	Lung_M22.atac_peak_212167	22	.	2.46449	3.89089	2.26136
7	4792910	4793218	Lung_M22.atac_peak_212168	43	.	3.28896	6.19904	4.36788
7	4804195	4804395	Lung_M22.atac_peak_212169	18	.	2.62197	3.46866	1.87339
7	4818141	4819924	Lung_M22.atac_peak_212170	77	.	3.26204	9.66178	7.72656
7	4828881	4829607	Lung_M22.atac_peak_212171	15	.	2.35091	3.01323	1.51401
7	4830947	4831208	Lung_M22.atac_peak_212172	19	.	2.46786	3.47883	1.90873
7	4832837	4834649	Lung_M22.atac_peak_212173	53	.	3.64137	7.16231	5.30704
7	4837807	4838007	Lung_M22.atac_peak_212174	15	.	2.41311	3.11458	1.58634
7	4842840	4843706	Lung_M22.atac_peak_212175	14	.	2.28932	2.94193	1.4419
7	4846638	4847621	Lung_M22.atac_peak_212176	21	.	2.62555	3.73135	2.12717
7	4859775	4861611	Lung_M22.atac_peak_212177	92	.	3.09858	11.3461	9.27856
7	4862571	4862816	Lung_M22.atac_peak_212178	47	.	2.53653	6.64266	4.78113
7	4867012	4867650	Lung_M22.atac_peak_212179	15	.	2.3965	3.07556	1.56679
7	4868743	4869420	Lung_M22.atac_peak_212180	12	.	2.33247	2.75628	1.28092
7	4875363	4876028	Lung_M22.atac_peak_212181	92	.	3.87046	11.2086	9.21107
7	4880598	4881177	Lung_M22.atac_peak_212182	493	.	5.5697	52.2409	49.3134
7	4882725	4883511	Lung_M22.atac_peak_212183	123	.	3.01585	14.5587	12.3957
7	4888805	4891484	Lung_M22.atac_peak_212184	91	.	2.42971	11.1539	9.16897
7	4894113	4896409	Lung_M22.atac_peak_212185	112	.	2.63964	13.4402	11.2955
7	4902033	4903737	Lung_M22.atac_peak_212186	113	.	2.56293	13.4596	11.3742
7	4905261	4906142	Lung_M22.atac_peak_212187	228	.	3.5041	25.3408	22.874
7	4911429	4914220	Lung_M22.atac_peak_212188	204	.	3.01131	22.7647	20.4505
7	4928097	4931173	Lung_M22.atac_peak_212189	36	.	2.77658	5.3186	3.60377
7	4932124	4933481	Lung_M22.atac_peak_212190	28	.	2.5037	4.58527	2.89633
7	4937629	4938316	Lung_M22.atac_peak_212191	43	.	2.80071	6.14489	4.3391
7	4940009	4941270	Lung_M22.atac_peak_212192	80	.	3.58598	10.119	8.08771
7	4945038	4946095	Lung_M22.atac_peak_212193	13	.	2.16944	2.82296	1.35107
7	4949931	4950265	Lung_M22.atac_peak_212194	40	.	3.42824	5.88258	4.08349
7	4956027	4956273	Lung_M22.atac_peak_212195	30	.	3.09662	4.79841	3.06126
7	4967168	4967409	Lung_M22.atac_peak_212196	25	.	2.86667	4.16469	2.50037
7	4969110	4969545	Lung_M22.atac_peak_212197	17	.	2.54006	3.28246	1.72674
7	4979346	4979672	Lung_M22.atac_peak_212198	220	.	6.59861	24.4907	22.0538
7	4981202	4982989	Lung_M22.atac_peak_212199	30	.	2.63507	4.78769	3.07774
7	4987030	4987258	Lung_M22.atac_peak_212200	30	.	2.69854	4.81954	3.09012
7	4995455	4995673	Lung_M22.atac_peak_212201	60	.	3.42739	8.0316	6.07867
7	5002075	5003589	Lung_M22.atac_peak_212202	430	.	5.67223	45.8015	43.0815
7	5016488	5016747	Lung_M22.atac_peak_212203	83	.	2.61422	10.4049	8.37294
7	5017579	5018880	Lung_M22.atac_peak_212204	447	.	5.15274	47.5151	44.751
7	5026466	5027605	Lung_M22.atac_peak_212205	545	.	6.21011	57.5102	54.5627
7	5044718	5044996	Lung_M22.atac_peak_212206	10	.	2.22601	2.50606	1.07918
7	5048595	5049607	Lung_M22.atac_peak_212207	33	.	3.16844	5.09028	3.36025
7	5056845	5059053	Lung_M22.atac_peak_212208	80	.	2.62295	9.87316	8.00778
7	5062721	5062975	Lung_M22.atac_peak_212209	122	.	3.11831	14.4605	12.2718
7	5066885	5067286	Lung_M22.atac_peak_212210	69	.	2.56477	8.933	6.9734
7	5073051	5074269	Lung_M22.atac_peak_212211	276	.	3.66274	30.1734	27.6908
7	5079942	5080148	Lung_M22.atac_peak_212212	13	.	1.93824	2.76884	1.30112
7	5086203	5086439	Lung_M22.atac_peak_212213	26	.	2.55956	4.31517	2.64577
7	5094179	5095292	Lung_M22.atac_peak_212214	54	.	2.51088	7.22303	5.40546
7	5098865	5099500	Lung_M22.atac_peak_212215	15	.	1.74314	3.06327	1.55082
7	5100438	5101345	Lung_M22.atac_peak_212216	100	.	2.80365	12.1292	10.047
7	5104637	5105015	Lung_M22.atac_peak_212217	156	.	3.24525	17.8904	15.6108
7	5106877	5107783	Lung_M22.atac_peak_212218	112	.	3.07025	13.3377	11.2527
7	5115943	5116359	Lung_M22.atac_peak_212219	240	.	5.98538	26.4979	24.0251
7	5122109	5123749	Lung_M22.atac_peak_212220	16	.	2.21705	3.12641	1.60446
7	5124726	5125136	Lung_M22.atac_peak_212221	18	.	2.25391	3.37991	1.83136
7	5135355	5135842	Lung_M22.atac_peak_212222	32	.	2.66867	4.91985	3.20602
7	5137228	5137824	Lung_M22.atac_peak_212223	18	.	2.18518	3.38378	1.82469
7	5141984	5142286	Lung_M22.atac_peak_212224	14	.	1.98608	2.91211	1.42942
7	5143289	5143885	Lung_M22.atac_peak_212225	76	.	3.09066	9.54075	7.61778
7	5147535	5148009	Lung_M22.atac_peak_212226	48	.	2.69061	6.63095	4.80893
7	5152633	5153019	Lung_M22.atac_peak_212227	55	.	3.19205	7.49342	5.57869
7	5158754	5159019	Lung_M22.atac_peak_212228	12	.	2.31075	2.70507	1.23954
7	5165571	5165844	Lung_M22.atac_peak_212229	18	.	2.08138	3.42974	1.86131
7	5169518	5169748	Lung_M22.atac_peak_212230	21	.	1.8684	3.76515	2.15009
7	5170858	5172568	Lung_M22.atac_peak_212231	119	.	2.99618	14.0417	11.932
7	5178594	5180743	Lung_M22.atac_peak_212232	95	.	2.54062	11.4957	9.51618
7	5183317	5183937	Lung_M22.atac_peak_212233	82	.	2.52193	10.2795	8.27642
7	5186244	5186452	Lung_M22.atac_peak_212234	47	.	2.4523	6.58423	4.70581
7	5189595	5190096	Lung_M22.atac_peak_212235	21	.	2.33808	3.78342	2.17105
7	5195373	5195765	Lung_M22.atac_peak_212236	16	.	2.44996	3.21222	1.6713
7	5207722	5208273	Lung_M22.atac_peak_212237	79	.	3.62762	9.92905	7.91625
7	5213969	5214650	Lung_M22.atac_peak_212238	35	.	2.56642	5.2568	3.56009
7	5227230	5227981	Lung_M22.atac_peak_212239	127	.	3.53229	14.7717	12.7319
7	5234503	5235981	Lung_M22.atac_peak_212240	66	.	2.98903	8.50635	6.68399
7	5241170	5242195	Lung_M22.atac_peak_212241	191	.	4.72244	21.5198	19.1848
7	5248884	5249116	Lung_M22.atac_peak_212242	21	.	2.71446	3.72852	2.10637
7	5252384	5252875	Lung_M22.atac_peak_212243	19	.	2.60894	3.49729	1.94496
7	5262749	5263756	Lung_M22.atac_peak_212244	38	.	3.03566	5.68443	3.89989
7	5266257	5266547	Lung_M22.atac_peak_212245	14	.	2.09633	2.88286	1.40659
7	5271531	5272757	Lung_M22.atac_peak_212246	32	.	2.33563	5.01905	3.27459
7	5273717	5274055	Lung_M22.atac_peak_212247	161	.	4.14049	18.4377	16.1576
7	5282628	5283252	Lung_M22.atac_peak_212248	638	.	6.87193	67.0199	63.8492
7	5290037	5290401	Lung_M22.atac_peak_212249	301	.	7.08176	32.7467	30.1552
7	5304953	5305571	Lung_M22.atac_peak_212250	50	.	3.12657	6.87674	5.03162
7	5306538	5306995	Lung_M22.atac_peak_212251	20	.	2.27172	3.66569	2.06753
7	5311207	5313172	Lung_M22.atac_peak_212252	42	.	2.54485	5.96175	4.23285
7	5319824	5321713	Lung_M22.atac_peak_212253	92	.	3.08365	11.319	9.26996
7	5323314	5323655	Lung_M22.atac_peak_212254	62	.	2.7442	8.21453	6.26699
7	5338916	5339125	Lung_M22.atac_peak_212255	17	.	2.54784	3.29461	1.73295
7	5344744	5345916	Lung_M22.atac_peak_212256	22	.	2.4741	3.83993	2.21861
7	5348768	5349255	Lung_M22.atac_peak_212257	42	.	2.98295	6.07647	4.26069
7	5355387	5356316	Lung_M22.atac_peak_212258	21	.	2.41932	3.75273	2.14273
7	5363989	5365149	Lung_M22.atac_peak_212259	31	.	2.41851	4.84833	3.12486
7	5370911	5371344	Lung_M22.atac_peak_212260	45	.	2.57612	6.3126	4.51722
7	5377784	5378695	Lung_M22.atac_peak_212261	110	.	3.3605	13.0162	11.0189
7	5384796	5385314	Lung_M22.atac_peak_212262	14	.	2.2453	2.95556	1.45213
7	5388516	5388786	Lung_M22.atac_peak_212263	14	.	2.16914	2.90317	1.41855
7	5394832	5395087	Lung_M22.atac_peak_212264	68	.	2.8903	8.81315	6.84636
7	5397885	5399016	Lung_M22.atac_peak_212265	242	.	4.34297	26.5784	24.2827
7	5402551	5403262	Lung_M22.atac_peak_212266	20	.	2.10507	3.60273	2.01781
7	5408410	5410270	Lung_M22.atac_peak_212267	15	.	2.2907	3.09114	1.5722
7	5412706	5412906	Lung_M22.atac_peak_212268	22	.	2.57555	3.86235	2.22748
7	5424871	5425071	Lung_M22.atac_peak_212269	25	.	2.68542	4.24945	2.56515
7	5434060	5434450	Lung_M22.atac_peak_212270	17	.	2.12751	3.28654	1.744
7	5438502	5438718	Lung_M22.atac_peak_212271	19	.	1.99118	3.50202	1.9188
7	5439798	5441923	Lung_M22.atac_peak_212272	72	.	2.99825	9.15437	7.26203
7	5448058	5448258	Lung_M22.atac_peak_212273	13	.	2.27983	2.87845	1.39306
7	5449797	5450050	Lung_M22.atac_peak_212274	28	.	2.87321	4.54816	2.85304
7	5452250	5452633	Lung_M22.atac_peak_212275	35	.	3.2438	5.29673	3.53303
7	5460108	5462018	Lung_M22.atac_peak_212276	19	.	2.40338	3.50085	1.93841
7	5465075	5465284	Lung_M22.atac_peak_212277	45	.	3.03526	6.38791	4.52713
7	5466380	5466913	Lung_M22.atac_peak_212278	18	.	2.33	3.45998	1.89151
7	5487087	5487710	Lung_M22.atac_peak_212279	35	.	2.82711	5.28692	3.53946
7	5489255	5490852	Lung_M22.atac_peak_212280	33	.	2.6321	5.07324	3.38149
7	5495328	5495770	Lung_M22.atac_peak_212281	39	.	2.78382	5.8107	3.9962
7	5497141	5497802	Lung_M22.atac_peak_212282	42	.	2.82001	6.00806	4.22078
7	5511904	5512815	Lung_M22.atac_peak_212283	58	.	3.0426	7.7385	5.86762
7	5524643	5525285	Lung_M22.atac_peak_212284	107	.	4.174	12.8379	10.7081
7	5536834	5537034	Lung_M22.atac_peak_212285	17	.	2.55954	3.30791	1.7359
7	5543840	5546842	Lung_M22.atac_peak_212286	31	.	2.49247	4.83715	3.15934
7	5553408	5553732	Lung_M22.atac_peak_212287	47	.	2.92685	6.60934	4.74768
7	5559229	5559494	Lung_M22.atac_peak_212288	59	.	3.05733	7.8799	5.95919
7	5563584	5567093	Lung_M22.atac_peak_212289	147	.	3.27294	16.9198	14.7896
7	5572098	5572561	Lung_M22.atac_peak_212290	11	.	2.03868	2.62717	1.18947
7	5577011	5578532	Lung_M22.atac_peak_212291	67	.	3.02767	8.61323	6.74064
7	5583332	5583534	Lung_M22.atac_peak_212292	29	.	2.69812	4.7333	2.99841
7	5585241	5585987	Lung_M22.atac_peak_212293	16	.	2.2787	3.16137	1.63298
7	5591317	5591967	Lung_M22.atac_peak_212294	19	.	2.319	3.56656	1.9782
7	5598422	5599789	Lung_M22.atac_peak_212295	223	.	4.47188	24.6799	22.3433
7	5605241	5606591	Lung_M22.atac_peak_212296	13	.	2.04477	2.8428	1.37356
7	5608842	5609221	Lung_M22.atac_peak_212297	13	.	2.02946	2.80268	1.34583
7	5610454	5611708	Lung_M22.atac_peak_212298	14	.	2.14894	2.9858	1.49207
7	5618193	5618950	Lung_M22.atac_peak_212299	21	.	2.35295	3.75417	2.15029
7	5623678	5623962	Lung_M22.atac_peak_212300	16	.	2.18796	3.16284	1.63303
7	5626172	5627790	Lung_M22.atac_peak_212301	14	.	2.20431	2.9479	1.45517
7	5642640	5644660	Lung_M22.atac_peak_212302	409	.	4.61311	43.7075	40.9412
7	5648786	5650428	Lung_M22.atac_peak_212303	35	.	2.58923	5.28442	3.54385
7	5656514	5657264	Lung_M22.atac_peak_212304	62	.	3.66473	8.19792	6.29609
7	5658112	5658592	Lung_M22.atac_peak_212305	17	.	2.18621	3.3392	1.78095
7	5662447	5663974	Lung_M22.atac_peak_212306	114	.	3.73345	13.588	11.4955
7	5664874	5665175	Lung_M22.atac_peak_212307	123	.	4.02175	14.5159	12.3416
7	5669759	5670504	Lung_M22.atac_peak_212308	41	.	3.17133	5.96556	4.15943
7	5675569	5675820	Lung_M22.atac_peak_212309	15	.	2.317	3.09068	1.59182
7	5687131	5688340	Lung_M22.atac_peak_212310	459	.	6.27903	48.7112	45.9456
7	5703452	5705075	Lung_M22.atac_peak_212311	238	.	6.62143	26.3168	23.8811
7	5711894	5712427	Lung_M22.atac_peak_212312	98	.	4.95672	11.8787	9.80736
7	5725199	5726625	Lung_M22.atac_peak_212313	157	.	4.29044	17.8907	15.7179
7	5734237	5735787	Lung_M22.atac_peak_212314	156	.	4.49312	17.9113	15.6351
7	5737074	5737389	Lung_M22.atac_peak_212315	22	.	2.21158	3.83289	2.21019
7	5744861	5745812	Lung_M22.atac_peak_212316	132	.	3.83956	15.4094	13.2353
7	5750560	5752332	Lung_M22.atac_peak_212317	47	.	2.30841	6.51178	4.76525
7	5754510	5754952	Lung_M22.atac_peak_212318	130	.	3.36236	15.2022	13.0326
7	5757684	5758887	Lung_M22.atac_peak_212319	44	.	2.55879	6.2762	4.46808
7	5762730	5763051	Lung_M22.atac_peak_212320	24	.	2.32306	4.0968	2.45482
7	5764319	5764868	Lung_M22.atac_peak_212321	42	.	2.96508	6.01071	4.23778
7	5772828	5773660	Lung_M22.atac_peak_212322	13	.	2.2683	2.83677	1.3569
7	5777828	5778084	Lung_M22.atac_peak_212323	29	.	2.53907	4.69601	2.99422
7	5779153	5779960	Lung_M22.atac_peak_212324	32	.	2.54705	4.98569	3.24843
7	5783668	5785764	Lung_M22.atac_peak_212325	53	.	2.78678	7.19618	5.34903
7	5790708	5791914	Lung_M22.atac_peak_212326	216	.	3.56938	24.0562	21.6893
7	5794145	5795225	Lung_M22.atac_peak_212327	108	.	2.57662	12.9172	10.8908
7	5797605	5798130	Lung_M22.atac_peak_212328	27	.	1.95181	4.40462	2.72546
7	5804275	5806855	Lung_M22.atac_peak_212329	30	.	2.05911	4.73533	3.07952
7	5809501	5810270	Lung_M22.atac_peak_212330	44	.	2.48976	6.28786	4.47599
7	5817123	5817589	Lung_M22.atac_peak_212331	514	.	5.14622	54.4109	51.4374
7	5820615	5821493	Lung_M22.atac_peak_212332	334	.	3.65237	36.0463	33.4462
7	5822543	5822924	Lung_M22.atac_peak_212333	371	.	4.30552	39.8853	37.1703
7	5834911	5837278	Lung_M22.atac_peak_212334	58	.	2.49629	7.703	5.87285
7	5843233	5843854	Lung_M22.atac_peak_212335	438	.	5.41046	46.645	43.8381
7	5846513	5846823	Lung_M22.atac_peak_212336	82	.	2.68869	10.2363	8.20879
7	5848901	5849380	Lung_M22.atac_peak_212337	113	.	3.54858	13.4605	11.343
7	5856378	5856952	Lung_M22.atac_peak_212338	131	.	3.07803	15.3278	13.1055
7	5858932	5860915	Lung_M22.atac_peak_212339	82	.	2.48356	10.1431	8.20122
7	5867652	5869125	Lung_M22.atac_peak_212340	133	.	3.35615	15.459	13.348
7	5874058	5875170	Lung_M22.atac_peak_212341	346	.	4.83503	37.239	34.6564
7	5880604	5881648	Lung_M22.atac_peak_212342	358	.	5.31973	38.5573	35.8187
7	5886356	5886968	Lung_M22.atac_peak_212343	20	.	1.99221	3.65007	2.05724
7	5898253	5899949	Lung_M22.atac_peak_212344	14	.	2.00186	2.91313	1.42842
7	5907576	5908476	Lung_M22.atac_peak_212345	14	.	2.06429	2.93787	1.44387
7	5914351	5915837	Lung_M22.atac_peak_212346	23	.	2.36666	3.9343	2.31888
7	5923108	5924392	Lung_M22.atac_peak_212347	19	.	2.41724	3.48745	1.92542
7	5927880	5929244	Lung_M22.atac_peak_212348	44	.	2.98087	6.21639	4.40986
7	5933924	5934422	Lung_M22.atac_peak_212349	52	.	3.06957	7.14405	5.2941
7	5941030	5941775	Lung_M22.atac_peak_212350	78	.	3.00177	9.77267	7.8069
7	5945144	5945853	Lung_M22.atac_peak_212351	15	.	1.89525	3.07155	1.55999
7	5947890	5948927	Lung_M22.atac_peak_212352	52	.	2.77049	7.08036	5.20593
7	5955358	5956541	Lung_M22.atac_peak_212353	17	.	2.04128	3.2928	1.74728
7	5961350	5962182	Lung_M22.atac_peak_212354	70	.	2.81344	8.98059	7.00772
7	5964514	5964801	Lung_M22.atac_peak_212355	38	.	2.27998	5.69006	3.89738
7	5966720	5966997	Lung_M22.atac_peak_212356	61	.	2.73175	8.11663	6.185
7	5969026	5969846	Lung_M22.atac_peak_212357	25	.	2.23942	4.22281	2.57418
7	5976726	5978609	Lung_M22.atac_peak_212358	70	.	3.27836	8.98133	7.08471
7	5983365	5983742	Lung_M22.atac_peak_212359	26	.	2.51623	4.30129	2.64413
7	5990054	5991865	Lung_M22.atac_peak_212360	186	.	3.55213	20.8976	18.6984
7	5996732	5997502	Lung_M22.atac_peak_212361	13	.	2.07622	2.82203	1.3537
7	5999979	6000529	Lung_M22.atac_peak_212362	13	.	2.17729	2.78017	1.30729
7	6008159	6008574	Lung_M22.atac_peak_212363	19	.	2.49667	3.54155	1.96333
7	6009538	6010399	Lung_M22.atac_peak_212364	17	.	2.28662	3.30503	1.7562
7	6014454	6014891	Lung_M22.atac_peak_212365	91	.	3.92274	11.1823	9.14208
7	6020323	6020938	Lung_M22.atac_peak_212366	59	.	3.40179	7.87773	5.94752
7	6024352	6024695	Lung_M22.atac_peak_212367	152	.	5.96768	17.4905	15.2269
7	6033094	6034493	Lung_M22.atac_peak_212368	28	.	2.75922	4.49062	2.80474
7	6038206	6038895	Lung_M22.atac_peak_212369	19	.	2.54627	3.48096	1.90714
7	6048209	6048836	Lung_M22.atac_peak_212370	36	.	3.2803	5.45094	3.69148
7	6055705	6056047	Lung_M22.atac_peak_212371	23	.	2.82832	4.05017	2.39444
7	6065646	6067342	Lung_M22.atac_peak_212372	20	.	2.51249	3.70167	2.09568
7	6072539	6074404	Lung_M22.atac_peak_212373	75	.	3.10027	9.47817	7.55514
7	6078976	6079769	Lung_M22.atac_peak_212374	15	.	2.218	3.02619	1.51643
7	6082827	6083716	Lung_M22.atac_peak_212375	12	.	2.09615	2.66225	1.21923
7	6089899	6090234	Lung_M22.atac_peak_212376	14	.	2.20175	2.92675	1.44641
7	6092706	6093769	Lung_M22.atac_peak_212377	11	.	2.06129	2.50296	1.10237
7	6096372	6097169	Lung_M22.atac_peak_212378	16	.	2.28816	3.1894	1.6579
7	6098720	6099706	Lung_M22.atac_peak_212379	25	.	2.57473	4.18025	2.52421
7	6101538	6102952	Lung_M22.atac_peak_212380	20	.	2.45376	3.66224	2.07423
7	6111900	6112223	Lung_M22.atac_peak_212381	59	.	3.27941	7.87253	5.97469
7	6116070	6116804	Lung_M22.atac_peak_212382	41	.	2.91038	5.95326	4.18488
7	6118957	6119434	Lung_M22.atac_peak_212383	15	.	2.19461	3.1024	1.57336
7	6122302	6122955	Lung_M22.atac_peak_212384	20	.	2.3169	3.65102	2.06071
7	6127873	6128877	Lung_M22.atac_peak_212385	69	.	3.20418	8.84538	6.92418
7	6139584	6139822	Lung_M22.atac_peak_212386	23	.	2.70696	4.00646	2.37708
7	6148441	6149013	Lung_M22.atac_peak_212387	53	.	3.27442	7.18422	5.33111
7	6154899	6156026	Lung_M22.atac_peak_212388	13	.	2.22513	2.85597	1.39277
7	6160847	6161802	Lung_M22.atac_peak_212389	11	.	1.98305	2.62305	1.19157
7	6166811	6168240	Lung_M22.atac_peak_212390	22	.	2.34306	3.84532	2.22756
7	6175813	6177303	Lung_M22.atac_peak_212391	16	.	2.02011	3.16925	1.6426
7	6190260	6190631	Lung_M22.atac_peak_212392	14	.	1.96211	2.89208	1.40343
7	6192005	6192281	Lung_M22.atac_peak_212393	13	.	1.95995	2.86758	1.38961
7	6202061	6203456	Lung_M22.atac_peak_212394	15	.	2.10292	3.07433	1.5624
7	6208394	6210046	Lung_M22.atac_peak_212395	15	.	2.10431	3.074	1.56138
7	6216332	6216836	Lung_M22.atac_peak_212396	12	.	2.01779	2.63447	1.21211
7	6218611	6219132	Lung_M22.atac_peak_212397	10	.	1.98994	2.47873	1.09118
7	6223906	6224772	Lung_M22.atac_peak_212398	134	.	4.67784	15.7041	13.4853
7	6252767	6253197	Lung_M22.atac_peak_212399	39	.	3.2636	5.71394	3.92955
7	6255280	6255524	Lung_M22.atac_peak_212400	33	.	3.11204	5.05583	3.31229
7	6258775	6259103	Lung_M22.atac_peak_212401	69	.	4.31411	8.92821	6.95808
7	6278687	6279369	Lung_M22.atac_peak_212402	148	.	5.39632	16.9985	14.8322
7	6282488	6282780	Lung_M22.atac_peak_212403	12	.	2.16431	2.73421	1.27199
7	6287881	6288086	Lung_M22.atac_peak_212404	18	.	2.56696	3.46321	1.8762
7	6293604	6294856	Lung_M22.atac_peak_212405	18	.	2.35679	3.41392	1.84578
7	6295868	6296515	Lung_M22.atac_peak_212406	23	.	2.52635	3.9632	2.31992
7	6301145	6301503	Lung_M22.atac_peak_212407	23	.	2.80896	4.02622	2.37074
7	6309141	6309616	Lung_M22.atac_peak_212408	18	.	2.53813	3.46149	1.88593
7	6314588	6316133	Lung_M22.atac_peak_212409	14	.	2.31539	2.99241	1.49772
7	6325524	6325793	Lung_M22.atac_peak_212410	70	.	4.34181	8.99843	7.01518
7	6335944	6336414	Lung_M22.atac_peak_212411	247	.	8.14647	27.1909	24.7637
7	6345724	6346042	Lung_M22.atac_peak_212412	11	.	2.28612	2.64451	1.18919
7	6356692	6357349	Lung_M22.atac_peak_212413	13	.	2.26494	2.88274	1.38914
7	6358455	6358903	Lung_M22.atac_peak_212414	25	.	2.66622	4.14937	2.5043
7	6363290	6364738	Lung_M22.atac_peak_212415	17	.	2.50966	3.29538	1.74631
7	6370447	6371576	Lung_M22.atac_peak_212416	14	.	2.42991	2.9912	1.47369
7	6382183	6384897	Lung_M22.atac_peak_212417	240	.	3.92176	26.4403	24.0674
7	6405515	6406533	Lung_M22.atac_peak_212418	13	.	2.39148	2.89488	1.3977
7	6411702	6412975	Lung_M22.atac_peak_212419	252	.	4.91775	27.6272	25.2344
7	6422659	6422976	Lung_M22.atac_peak_212420	29	.	2.55654	4.68108	2.96449
7	6427499	6427723	Lung_M22.atac_peak_212421	40	.	2.92264	5.88022	4.0633
7	6429842	6430071	Lung_M22.atac_peak_212422	25	.	2.70493	4.24227	2.56478
7	6435237	6435603	Lung_M22.atac_peak_212423	11	.	2.23577	2.61242	1.18015
7	6436473	6437660	Lung_M22.atac_peak_212424	19	.	2.53818	3.50302	1.92694
7	6442514	6444389	Lung_M22.atac_peak_212425	93	.	2.81632	11.3658	9.36399
7	6445762	6446248	Lung_M22.atac_peak_212426	89	.	2.78617	11.0077	8.94133
7	6454883	6456486	Lung_M22.atac_peak_212427	166	.	3.5484	18.8448	16.6796
7	6469225	6471297	Lung_M22.atac_peak_212428	14	.	2.39284	2.92724	1.4332
7	6478233	6479468	Lung_M22.atac_peak_212429	266	.	5.01486	29.1462	26.6564
7	6486998	6488015	Lung_M22.atac_peak_212430	13	.	1.92037	2.85417	1.37691
7	6490831	6491159	Lung_M22.atac_peak_212431	36	.	2.4496	5.38468	3.63281
7	6498513	6499147	Lung_M22.atac_peak_212432	14	.	2.04918	2.88299	1.40594
7	6508254	6509849	Lung_M22.atac_peak_212433	18	.	2.34844	3.44057	1.87163
7	6520686	6521460	Lung_M22.atac_peak_212434	651	.	8.70304	68.3899	65.1439
7	6537086	6537921	Lung_M22.atac_peak_212435	98	.	4.88767	11.8876	9.83967
7	6551800	6554614	Lung_M22.atac_peak_212436	65	.	2.55988	8.40571	6.52849
7	6555564	6556100	Lung_M22.atac_peak_212437	23	.	1.83438	3.98281	2.34061
7	6559821	6561924	Lung_M22.atac_peak_212438	105	.	2.89864	12.5926	10.5224
7	6573145	6573399	Lung_M22.atac_peak_212439	58	.	2.74981	7.78972	5.86664
7	6574479	6574867	Lung_M22.atac_peak_212440	34	.	2.20679	5.16927	3.42514
7	6575805	6576250	Lung_M22.atac_peak_212441	155	.	3.51351	17.7634	15.5262
7	6578105	6580379	Lung_M22.atac_peak_212442	33	.	2.1847	5.08946	3.34824
7	6583731	6585161	Lung_M22.atac_peak_212443	37	.	2.67128	5.54102	3.78201
7	6589732	6590626	Lung_M22.atac_peak_212444	119	.	4.74862	14.0609	11.9162
7	6591849	6592781	Lung_M22.atac_peak_212445	20	.	2.34891	3.65811	2.06604
7	6595502	6595758	Lung_M22.atac_peak_212446	44	.	2.95191	6.24005	4.41707
7	6598926	6599470	Lung_M22.atac_peak_212447	10	.	1.87865	2.44361	1.0492
7	6603509	6603803	Lung_M22.atac_peak_212448	43	.	2.55954	6.18234	4.35079
7	6607448	6607795	Lung_M22.atac_peak_212449	127	.	4.00636	14.8776	12.725
7	6616483	6617685	Lung_M22.atac_peak_212450	30	.	2.49072	4.81046	3.09065
7	6621606	6622133	Lung_M22.atac_peak_212451	31	.	2.57491	4.8402	3.14501
7	6623032	6623794	Lung_M22.atac_peak_212452	17	.	2.32862	3.24809	1.70547
7	6634015	6635665	Lung_M22.atac_peak_212453	82	.	3.12126	10.2653	8.24411
7	6640063	6640376	Lung_M22.atac_peak_212454	26	.	2.1411	4.2833	2.61838
7	6642965	6643295	Lung_M22.atac_peak_212455	35	.	2.30416	5.27059	3.51219
7	6647224	6647891	Lung_M22.atac_peak_212456	25	.	2.09656	4.23743	2.56498
7	6649716	6650361	Lung_M22.atac_peak_212457	12	.	1.82936	2.6801	1.23683
7	6656672	6659156	Lung_M22.atac_peak_212458	16	.	2.19705	3.14194	1.61614
7	6665562	6666383	Lung_M22.atac_peak_212459	17	.	2.45964	3.29423	1.75852
7	6668617	6669146	Lung_M22.atac_peak_212460	11	.	2.1687	2.59086	1.16258
7	6673211	6675654	Lung_M22.atac_peak_212461	14	.	2.13736	2.95746	1.47023
7	6683504	6683994	Lung_M22.atac_peak_212462	43	.	2.02493	6.20021	4.397
7	6685326	6688685	Lung_M22.atac_peak_212463	105	.	2.60331	12.5738	10.5502
7	6698252	6700412	Lung_M22.atac_peak_212464	115	.	3.98164	13.5662	11.5395
7	6703453	6703904	Lung_M22.atac_peak_212465	91	.	3.58954	11.2144	9.17106
7	6708920	6709783	Lung_M22.atac_peak_212466	269	.	5.65178	29.3773	26.9532
7	6717411	6718551	Lung_M22.atac_peak_212467	179	.	4.33024	20.2574	17.9957
7	6723710	6723986	Lung_M22.atac_peak_212468	56	.	2.74943	7.53719	5.61904
7	6725833	6727364	Lung_M22.atac_peak_212469	101	.	3.29703	12.2613	10.1894
7	6738419	6740118	Lung_M22.atac_peak_212470	56	.	3.35915	7.54091	5.68063
7	6745640	6747170	Lung_M22.atac_peak_212471	81	.	4.04949	10.1081	8.11857
7	6753259	6754263	Lung_M22.atac_peak_212472	15	.	2.45218	3.10073	1.57893
7	6757449	6758182	Lung_M22.atac_peak_212473	12	.	2.16604	2.71765	1.26439
7	6759193	6759943	Lung_M22.atac_peak_212474	18	.	2.38304	3.36424	1.80762
7	6767726	6768213	Lung_M22.atac_peak_212475	12	.	1.77255	2.63476	1.20579
7	6769070	6769586	Lung_M22.atac_peak_212476	75	.	2.83424	9.52865	7.54995
7	6771821	6772586	Lung_M22.atac_peak_212477	31	.	2.10149	4.89105	3.16341
7	6775587	6776538	Lung_M22.atac_peak_212478	61	.	2.59677	8.00702	6.10349
7	6779162	6779795	Lung_M22.atac_peak_212479	178	.	4.39558	20.1436	17.8651
7	6781278	6781877	Lung_M22.atac_peak_212480	46	.	2.97376	6.53085	4.67953
7	6796744	6797862	Lung_M22.atac_peak_212481	25	.	2.48124	4.17716	2.53385
7	6802496	6802834	Lung_M22.atac_peak_212482	142	.	3.86031	16.4536	14.2297
7	6806694	6808494	Lung_M22.atac_peak_212483	65	.	3.0241	8.47317	6.53359
7	6816678	6818342	Lung_M22.atac_peak_212484	44	.	2.7198	6.21035	4.43154
7	6823929	6824991	Lung_M22.atac_peak_212485	88	.	2.84684	10.9272	8.88225
7	6825930	6826787	Lung_M22.atac_peak_212486	228	.	4.13289	25.2261	22.8385
7	6832052	6833083	Lung_M22.atac_peak_212487	22	.	2.15136	3.81554	2.20228
7	6836432	6837473	Lung_M22.atac_peak_212488	198	.	4.57306	22.0674	19.8354
7	6841507	6841844	Lung_M22.atac_peak_212489	132	.	4.62528	15.4011	13.2027
7	6849269	6850416	Lung_M22.atac_peak_212490	12	.	2.25531	2.72698	1.27174
7	6858926	6859748	Lung_M22.atac_peak_212491	73	.	3.88043	9.2938	7.34299
7	6870183	6871856	Lung_M22.atac_peak_212492	37	.	2.39996	5.52337	3.75841
7	6874591	6875396	Lung_M22.atac_peak_212493	51	.	2.63372	7.06643	5.18571
7	6880765	6881771	Lung_M22.atac_peak_212494	34	.	2.42286	5.13181	3.40694
7	6888379	6888777	Lung_M22.atac_peak_212495	15	.	2.08073	3.07811	1.559
7	6894750	6895713	Lung_M22.atac_peak_212496	528	.	5.58642	55.8126	52.8417
7	6905231	6905453	Lung_M22.atac_peak_212497	13	.	1.87755	2.84829	1.3702
7	6907267	6907933	Lung_M22.atac_peak_212498	136	.	3.41436	15.7854	13.6393
7	6911260	6911581	Lung_M22.atac_peak_212499	108	.	2.82982	12.9734	10.8431
7	6913620	6913883	Lung_M22.atac_peak_212500	131	.	2.94028	15.3814	13.169
7	6914754	6917302	Lung_M22.atac_peak_212501	100	.	2.60453	12.0988	10.0396
7	6921915	6922689	Lung_M22.atac_peak_212502	79	.	2.85254	9.9375	7.9342
7	6924005	6924424	Lung_M22.atac_peak_212503	62	.	2.76106	8.21558	6.29295
7	6927527	6927772	Lung_M22.atac_peak_212504	71	.	3.22882	9.14522	7.16732
7	6928904	6929256	Lung_M22.atac_peak_212505	89	.	3.72671	10.9643	8.92089
7	6931736	6931945	Lung_M22.atac_peak_212506	26	.	2.60054	4.29117	2.60354
7	6945856	6946111	Lung_M22.atac_peak_212507	26	.	2.92897	4.34236	2.65946
7	6948018	6948670	Lung_M22.atac_peak_212508	18	.	2.61033	3.45258	1.86676
7	6956205	6956405	Lung_M22.atac_peak_212509	14	.	2.39647	2.91115	1.40832
7	6963270	6963936	Lung_M22.atac_peak_212510	99	.	4.88497	11.9604	9.95473
7	6985442	6985866	Lung_M22.atac_peak_212511	23	.	2.807	3.97601	2.32244
7	7002005	7003200	Lung_M22.atac_peak_212512	12	.	2.29676	2.66901	1.20865
7	7018202	7018643	Lung_M22.atac_peak_212513	27	.	2.91504	4.36215	2.70072
7	7038098	7039908	Lung_M22.atac_peak_212514	14	.	2.4282	2.99071	1.47531
7	7053322	7053881	Lung_M22.atac_peak_212515	24	.	2.81629	4.04796	2.405
7	7064331	7065750	Lung_M22.atac_peak_212516	21	.	2.73154	3.8038	2.18545
7	7072078	7072386	Lung_M22.atac_peak_212517	14	.	2.41604	2.9564	1.44438
7	7093051	7093744	Lung_M22.atac_peak_212518	11	.	2.28834	2.65278	1.19759
7	7110055	7110886	Lung_M22.atac_peak_212519	21	.	2.61506	3.75738	2.14683
7	7115288	7116332	Lung_M22.atac_peak_212520	15	.	2.46537	3.08366	1.55343
7	7128295	7129050	Lung_M22.atac_peak_212521	10	.	2.19045	2.42417	1.01411
7	7131313	7132018	Lung_M22.atac_peak_212522	12	.	2.30654	2.69306	1.22866
7	7134903	7135154	Lung_M22.atac_peak_212523	15	.	2.44751	3.03618	1.51203
7	7148108	7148592	Lung_M22.atac_peak_212524	17	.	2.53316	3.27021	1.71909
7	7158259	7158459	Lung_M22.atac_peak_212525	25	.	2.9122	4.27464	2.59058
7	7169567	7170092	Lung_M22.atac_peak_212526	21	.	2.69685	3.76999	2.15164
7	7173768	7175257	Lung_M22.atac_peak_212527	20	.	2.58896	3.67064	2.07117
7	7192043	7192335	Lung_M22.atac_peak_212528	17	.	2.5577	3.32036	1.7552
7	7200058	7200916	Lung_M22.atac_peak_212529	10	.	2.20763	2.46374	1.04555
7	7214017	7214222	Lung_M22.atac_peak_212530	17	.	2.5727	3.34293	1.76648
7	7226154	7227110	Lung_M22.atac_peak_212531	21	.	2.7017	3.73496	2.13021
7	7231520	7232469	Lung_M22.atac_peak_212532	15	.	2.43371	3.01845	1.51184
7	7246878	7247590	Lung_M22.atac_peak_212533	17	.	2.56908	3.36291	1.79816
7	7251806	7252032	Lung_M22.atac_peak_212534	23	.	2.83498	4.05726	2.39612
7	7252907	7253453	Lung_M22.atac_peak_212535	12	.	2.31174	2.7035	1.23606
7	7264046	7264642	Lung_M22.atac_peak_212536	18	.	2.6237	3.48893	1.89856
7	7268984	7269284	Lung_M22.atac_peak_212537	34	.	3.21754	5.22059	3.46908
7	7280323	7281412	Lung_M22.atac_peak_212538	12	.	2.33623	2.76444	1.28711
7	7289787	7290326	Lung_M22.atac_peak_212539	12	.	2.32372	2.73344	1.26121
7	7291300	7292154	Lung_M22.atac_peak_212540	19	.	2.62098	3.50718	1.92648
7	7297279	7297821	Lung_M22.atac_peak_212541	14	.	2.40581	2.93052	1.42247
7	7306324	7307085	Lung_M22.atac_peak_212542	26	.	2.92723	4.33427	2.65129
7	7316940	7317253	Lung_M22.atac_peak_212543	18	.	2.61127	3.44612	1.85665
7	7322844	7323604	Lung_M22.atac_peak_212544	10	.	2.19532	2.43538	1.02302
7	7345384	7347807	Lung_M22.atac_peak_212545	16	.	2.50952	3.21734	1.67763
7	7365948	7367670	Lung_M22.atac_peak_212546	16	.	2.47263	3.17985	1.65632
7	7373203	7374494	Lung_M22.atac_peak_212547	91	.	3.93691	11.123	9.10712
7	7380927	7383021	Lung_M22.atac_peak_212548	12	.	2.05461	2.68037	1.23415
7	7387938	7388256	Lung_M22.atac_peak_212549	83	.	4.39862	10.3696	8.3468
7	7408088	7409155	Lung_M22.atac_peak_212550	15	.	2.47911	3.12059	1.58579
7	7419532	7421159	Lung_M22.atac_peak_212551	13	.	2.37834	2.88197	1.3929
7	7435931	7436131	Lung_M22.atac_peak_212552	20	.	2.71616	3.70593	2.07367
7	7443407	7444742	Lung_M22.atac_peak_212553	81	.	4.33817	10.0853	8.12805
7	7450459	7451215	Lung_M22.atac_peak_212554	19	.	2.65559	3.58172	1.98339
7	7459196	7459516	Lung_M22.atac_peak_212555	36	.	3.30621	5.44152	3.65378
7	7462132	7462341	Lung_M22.atac_peak_212556	14	.	2.23125	2.95322	1.45977
7	7466405	7467368	Lung_M22.atac_peak_212557	18	.	2.4069	3.45694	1.88524
7	7472219	7472615	Lung_M22.atac_peak_212558	10	.	2.19045	2.42417	1.01411
7	7483555	7484787	Lung_M22.atac_peak_212559	14	.	2.19106	2.91033	1.42592
7	7491834	7492050	Lung_M22.atac_peak_212560	23	.	2.80314	3.98992	2.34599
7	7501685	7502410	Lung_M22.atac_peak_212561	39	.	3.41256	5.74203	3.9239
7	7508362	7508840	Lung_M22.atac_peak_212562	21	.	2.72664	3.77894	2.15887
7	7513233	7515212	Lung_M22.atac_peak_212563	19	.	2.63784	3.54798	1.96022
7	7531516	7533223	Lung_M22.atac_peak_212564	16	.	2.25276	3.16755	1.64669
7	7537205	7537469	Lung_M22.atac_peak_212565	18	.	2.3401	3.35014	1.81358
7	7541401	7541939	Lung_M22.atac_peak_212566	12	.	2.31751	2.7268	1.26039
7	7547067	7548986	Lung_M22.atac_peak_212567	14	.	2.43423	2.9999	1.47988
7	7557091	7558023	Lung_M22.atac_peak_212568	12	.	2.31921	2.72762	1.25924
7	7563465	7564129	Lung_M22.atac_peak_212569	13	.	2.35525	2.81064	1.32522
7	7567201	7568387	Lung_M22.atac_peak_212570	16	.	2.52564	3.23657	1.68312
7	7582271	7582564	Lung_M22.atac_peak_212571	25	.	2.90395	4.25162	2.57028
7	7598558	7599411	Lung_M22.atac_peak_212572	55	.	3.08031	7.43998	5.53503
7	7601014	7601317	Lung_M22.atac_peak_212573	118	.	4.13432	14.0491	11.8754
7	7607089	7608316	Lung_M22.atac_peak_212574	110	.	3.62036	13.1494	11.091
7	7611165	7611596	Lung_M22.atac_peak_212575	44	.	2.59797	6.30693	4.48319
7	7613801	7614805	Lung_M22.atac_peak_212576	87	.	3.83223	10.8077	8.79632
7	7623889	7624251	Lung_M22.atac_peak_212577	29	.	2.80155	4.59696	2.90148
7	7627577	7628027	Lung_M22.atac_peak_212578	85	.	4.0485	10.6232	8.55692
7	7633049	7633611	Lung_M22.atac_peak_212579	51	.	3.37696	7.05537	5.19714
7	7645792	7646661	Lung_M22.atac_peak_212580	48	.	3.25977	6.63688	4.84695
7	7663428	7664527	Lung_M22.atac_peak_212581	34	.	3.21083	5.21336	3.46482
7	7674145	7674791	Lung_M22.atac_peak_212582	10	.	2.19045	2.42417	1.01411
7	7679229	7680136	Lung_M22.atac_peak_212583	13	.	2.30292	2.78232	1.32178
7	7686240	7687371	Lung_M22.atac_peak_212584	237	.	4.42575	26.0995	23.789
7	7692288	7692573	Lung_M22.atac_peak_212585	49	.	3.00851	6.83745	4.9741
7	7697244	7697698	Lung_M22.atac_peak_212586	18	.	1.9726	3.43783	1.87228
7	7701989	7702895	Lung_M22.atac_peak_212587	288	.	4.25283	31.5104	28.8912
7	7704885	7705883	Lung_M22.atac_peak_212588	23	.	1.83601	4.04943	2.39877
7	7707330	7707568	Lung_M22.atac_peak_212589	57	.	2.41405	7.62889	5.73365
7	7714325	7715387	Lung_M22.atac_peak_212590	13	.	1.94847	2.79704	1.335
7	7719877	7721301	Lung_M22.atac_peak_212591	75	.	2.70642	9.40089	7.50629
7	7731515	7731861	Lung_M22.atac_peak_212592	237	.	3.70269	26.2186	23.779
7	7733605	7734530	Lung_M22.atac_peak_212593	302	.	4.08534	32.7796	30.2499
7	7738158	7738451	Lung_M22.atac_peak_212594	47	.	2.37067	6.61933	4.76321
7	7746461	7749161	Lung_M22.atac_peak_212595	13	.	2.05376	2.78156	1.32135
7	7754314	7754554	Lung_M22.atac_peak_212596	22	.	2.78096	3.92086	2.2806
7	7765339	7767152	Lung_M22.atac_peak_212597	259	.	3.77311	28.4171	25.9815
7	7776939	7777452	Lung_M22.atac_peak_212598	84	.	3.72321	10.4941	8.43242
7	7785512	7786498	Lung_M22.atac_peak_212599	159	.	6.17722	18.1888	15.9991
7	7799348	7801576	Lung_M22.atac_peak_212600	103	.	3.31147	12.4945	10.3926
7	7806470	7807362	Lung_M22.atac_peak_212601	38	.	3.04589	5.587	3.82268
7	7808300	7808727	Lung_M22.atac_peak_212602	16	.	2.27086	3.18836	1.65064
7	7812565	7813173	Lung_M22.atac_peak_212603	46	.	3.44922	6.43901	4.61255
7	7821258	7821608	Lung_M22.atac_peak_212604	141	.	4.67507	16.3967	14.1875
7	7825647	7826046	Lung_M22.atac_peak_212605	14	.	1.97453	2.9431	1.44942
7	7829486	7829766	Lung_M22.atac_peak_212606	54	.	3.08783	7.37656	5.475
7	7830838	7831101	Lung_M22.atac_peak_212607	34	.	2.56594	5.18663	3.45248
7	7835492	7835894	Lung_M22.atac_peak_212608	94	.	3.81406	11.4853	9.459
7	7841772	7841998	Lung_M22.atac_peak_212609	43	.	2.71119	6.16728	4.32012
7	7843440	7844725	Lung_M22.atac_peak_212610	116	.	3.71404	13.7922	11.6964
7	7847973	7848281	Lung_M22.atac_peak_212611	60	.	3.01329	8.02569	6.09269
7	7850873	7851106	Lung_M22.atac_peak_212612	38	.	2.76765	5.64441	3.85373
7	7853454	7854263	Lung_M22.atac_peak_212613	18	.	2.20765	3.381	1.81855
7	7860484	7860897	Lung_M22.atac_peak_212614	136	.	3.69496	15.8166	13.6069
7	7862210	7862726	Lung_M22.atac_peak_212615	91	.	3.22557	11.2764	9.18254
7	7864950	7865185	Lung_M22.atac_peak_212616	78	.	2.9503	9.89836	7.87668
7	7873154	7874024	Lung_M22.atac_peak_212617	111	.	3.01269	13.3098	11.1479
7	7875276	7875488	Lung_M22.atac_peak_212618	18	.	1.79649	3.41276	1.8452
7	7883628	7883891	Lung_M22.atac_peak_212619	27	.	2.19735	4.49747	2.79375
7	7890960	7892421	Lung_M22.atac_peak_212620	404	.	4.36786	43.0761	40.4167
7	7897067	7898032	Lung_M22.atac_peak_212621	473	.	6.11818	50.1621	47.3681
7	7903630	7904619	Lung_M22.atac_peak_212622	22	.	2.41691	3.87753	2.2792
7	7910007	7911914	Lung_M22.atac_peak_212623	46	.	2.32245	6.39162	4.64842
7	7914605	7915649	Lung_M22.atac_peak_212624	98	.	2.87542	11.8671	9.80565
7	7920235	7921157	Lung_M22.atac_peak_212625	36	.	2.45475	5.40888	3.63589
7	7925501	7926568	Lung_M22.atac_peak_212626	26	.	2.15398	4.3331	2.65317
7	7928896	7929439	Lung_M22.atac_peak_212627	172	.	4.08153	19.5192	17.2899
7	7936662	7937661	Lung_M22.atac_peak_212628	52	.	2.87491	7.06068	5.22362
7	7938858	7939732	Lung_M22.atac_peak_212629	12	.	1.8801	2.65559	1.21301
7	7943278	7943563	Lung_M22.atac_peak_212630	108	.	3.99397	12.9151	10.8088
7	7947503	7950013	Lung_M22.atac_peak_212631	22	.	2.41608	3.90754	2.29124
7	7954140	7955169	Lung_M22.atac_peak_212632	21	.	2.68762	3.78103	2.1835
7	7964955	7965611	Lung_M22.atac_peak_212633	42	.	3.44055	6.02214	4.23822
7	7966907	7967274	Lung_M22.atac_peak_212634	23	.	2.78811	3.94695	2.31917
7	7973228	7973568	Lung_M22.atac_peak_212635	355	.	9.35655	38.2931	35.5848
7	7978833	7980230	Lung_M22.atac_peak_212636	49	.	3.35799	6.7761	4.92358
7	7988576	7989365	Lung_M22.atac_peak_212637	153	.	4.94742	17.4655	15.323
7	7998273	7999975	Lung_M22.atac_peak_212638	277	.	4.04185	30.1754	27.7216
7	8001129	8001414	Lung_M22.atac_peak_212639	14	.	1.69896	2.97532	1.47398
7	8011847	8012838	Lung_M22.atac_peak_212640	245	.	4.00339	27.0174	24.5991
7	8016828	8018356	Lung_M22.atac_peak_212641	136	.	3.62749	15.9108	13.6949
7	8022964	8023211	Lung_M22.atac_peak_212642	57	.	3.43813	7.70855	5.78387
7	8039236	8040180	Lung_M22.atac_peak_212643	11	.	2.2747	2.62015	1.17097
7	8087596	8087819	Lung_M22.atac_peak_212644	16	.	2.51654	3.22187	1.67487
7	8100283	8101570	Lung_M22.atac_peak_212645	12	.	2.32442	2.73774	1.26653
7	8113770	8114108	Lung_M22.atac_peak_212646	13	.	2.36013	2.82001	1.33158
7	8141093	8141444	Lung_M22.atac_peak_212647	15	.	2.4875	3.13111	1.58907
7	8148845	8150621	Lung_M22.atac_peak_212648	21	.	2.52227	3.70385	2.11552
7	8157827	8158280	Lung_M22.atac_peak_212649	26	.	2.73874	4.36744	2.67734
7	8163195	8164112	Lung_M22.atac_peak_212650	10	.	2.20511	2.45863	1.04321
7	8171559	8172124	Lung_M22.atac_peak_212651	12	.	2.29132	2.66321	1.20796
7	8173088	8173776	Lung_M22.atac_peak_212652	12	.	2.32969	2.74484	1.26891
7	8178240	8179987	Lung_M22.atac_peak_212653	24	.	2.85472	4.13067	2.46962
7	8187833	8188034	Lung_M22.atac_peak_212654	26	.	2.89222	4.40448	2.69464
7	8189054	8189274	Lung_M22.atac_peak_212655	27	.	2.8593	4.47864	2.7711
7	8199917	8200216	Lung_M22.atac_peak_212656	35	.	3.10657	5.30581	3.52751
7	8248452	8248994	Lung_M22.atac_peak_212657	12	.	2.29762	2.67427	1.21474
7	8284573	8284896	Lung_M22.atac_peak_212658	17	.	2.55949	3.32179	1.75488
7	8337252	8337486	Lung_M22.atac_peak_212659	16	.	2.51133	3.19002	1.63825
7	8350507	8350825	Lung_M22.atac_peak_212660	30	.	3.05541	4.73391	3.02288
7	8378267	8380153	Lung_M22.atac_peak_212661	19	.	2.64762	3.56312	1.96869
7	8417823	8418180	Lung_M22.atac_peak_212662	12	.	2.29644	2.67216	1.21343
7	8432312	8432624	Lung_M22.atac_peak_212663	10	.	2.19422	2.43287	1.02102
7	8507090	8508044	Lung_M22.atac_peak_212664	13	.	2.37899	2.8695	1.37442
7	8544102	8544439	Lung_M22.atac_peak_212665	22	.	2.78235	3.92816	2.28924
7	8549919	8550349	Lung_M22.atac_peak_212666	11	.	2.2682	2.6034	1.15661
7	8629853	8630208	Lung_M22.atac_peak_212667	36	.	3.3085	5.46236	3.67801
7	8692185	8692569	Lung_M22.atac_peak_212668	10	.	2.19045	2.42417	1.01411
7	8708523	8709909	Lung_M22.atac_peak_212669	30	.	3.05055	4.74161	3.03595
7	8733546	8735881	Lung_M22.atac_peak_212670	22	.	2.74618	3.88274	2.27059
7	8740719	8741141	Lung_M22.atac_peak_212671	22	.	2.76029	3.8817	2.25404
7	8744610	8745252	Lung_M22.atac_peak_212672	51	.	3.43747	7.04554	5.17809
7	8747508	8749135	Lung_M22.atac_peak_212673	24	.	2.50008	4.04494	2.40447
7	8750165	8750954	Lung_M22.atac_peak_212674	11	.	2.12029	2.55393	1.12839
7	8752449	8752839	Lung_M22.atac_peak_212675	33	.	2.97746	5.08555	3.343
7	8758493	8758873	Lung_M22.atac_peak_212676	27	.	2.94717	4.47978	2.78869
7	8760164	8760431	Lung_M22.atac_peak_212677	37	.	3.31404	5.49852	3.72375
7	8769469	8769766	Lung_M22.atac_peak_212678	10	.	2.19045	2.42417	1.01411
7	8772616	8773418	Lung_M22.atac_peak_212679	16	.	2.46912	3.19835	1.65831
7	8777023	8778910	Lung_M22.atac_peak_212680	17	.	2.424	3.34037	1.79135
7	8782101	8783108	Lung_M22.atac_peak_212681	29	.	2.84855	4.63367	2.9389
7	8785023	8785465	Lung_M22.atac_peak_212682	54	.	3.89672	7.35659	5.44498
7	8819119	8819646	Lung_M22.atac_peak_212683	20	.	2.6954	3.68139	2.06717
7	8824852	8825052	Lung_M22.atac_peak_212684	11	.	2.27499	2.61908	1.1691
7	8827562	8828579	Lung_M22.atac_peak_212685	11	.	2.27584	2.62242	1.17256
7	8837277	8837671	Lung_M22.atac_peak_212686	58	.	3.94781	7.77163	5.88781
7	8840643	8840889	Lung_M22.atac_peak_212687	11	.	2.25956	2.58333	1.14058
7	8845124	8845929	Lung_M22.atac_peak_212688	24	.	2.81762	4.05615	2.41574
7	8880495	8881208	Lung_M22.atac_peak_212689	11	.	2.27831	2.62692	1.17545
7	8889474	8889674	Lung_M22.atac_peak_212690	22	.	2.77053	3.88891	2.25137
7	8895947	8896632	Lung_M22.atac_peak_212691	12	.	2.2901	2.65868	1.20386
7	8898726	8900024	Lung_M22.atac_peak_212692	18	.	2.58582	3.44352	1.8811
7	8906052	8906497	Lung_M22.atac_peak_212693	15	.	2.48664	3.12826	1.58631
7	8910364	8910915	Lung_M22.atac_peak_212694	24	.	2.79492	4.03486	2.41398
7	8933117	8933420	Lung_M22.atac_peak_212695	19	.	2.63346	3.52307	1.93242
7	8938947	8939990	Lung_M22.atac_peak_212696	13	.	2.35461	2.80649	1.32036
7	8947165	8947507	Lung_M22.atac_peak_212697	11	.	2.25499	2.57281	1.13222
7	8949609	8950235	Lung_M22.atac_peak_212698	18	.	2.59659	3.43826	1.86507
7	8967108	8967736	Lung_M22.atac_peak_212699	13	.	2.36508	2.83057	1.33948
7	8971192	8971918	Lung_M22.atac_peak_212700	19	.	2.62498	3.58015	1.98692
7	8974836	8975434	Lung_M22.atac_peak_212701	29	.	2.99178	4.59748	2.92347
7	8980414	8981224	Lung_M22.atac_peak_212702	16	.	2.51312	3.22033	1.67713
7	8991369	8993157	Lung_M22.atac_peak_212703	15	.	2.44912	3.05335	1.53332
7	9006566	9007437	Lung_M22.atac_peak_212704	13	.	2.22557	2.83452	1.36038
7	9011250	9012049	Lung_M22.atac_peak_212705	34	.	2.97309	5.16367	3.42569
7	9016148	9016825	Lung_M22.atac_peak_212706	16	.	2.50062	3.18196	1.6475
7	9023668	9024425	Lung_M22.atac_peak_212707	10	.	2.224	2.50206	1.07638
7	9026290	9026597	Lung_M22.atac_peak_212708	30	.	3.04736	4.73444	3.02993
7	9035486	9036447	Lung_M22.atac_peak_212709	20	.	2.64109	3.59057	2.01458
7	9076348	9077313	Lung_M22.atac_peak_212710	13	.	2.35924	2.82153	1.33486
7	9099591	9100588	Lung_M22.atac_peak_212711	19	.	2.62602	3.51448	1.93007
7	9107304	9108224	Lung_M22.atac_peak_212712	26	.	2.9232	4.35474	2.68229
7	9113247	9114165	Lung_M22.atac_peak_212713	19	.	2.64907	3.57125	1.98417
7	9115049	9115883	Lung_M22.atac_peak_212714	15	.	2.41522	3.02539	1.52158
7	9117712	9118152	Lung_M22.atac_peak_212715	17	.	2.56076	3.32656	1.76057
7	9124376	9124879	Lung_M22.atac_peak_212716	25	.	2.89994	4.26871	2.59777
7	9131063	9131432	Lung_M22.atac_peak_212717	26	.	2.94375	4.37035	2.67777
7	9140877	9141710	Lung_M22.atac_peak_212718	17	.	2.5626	3.32098	1.74976
7	9158933	9159137	Lung_M22.atac_peak_212719	14	.	2.43637	3.00632	1.48584
7	9176882	9177316	Lung_M22.atac_peak_212720	15	.	2.47229	3.10785	1.57732
7	9182242	9184157	Lung_M22.atac_peak_212721	13	.	2.38288	2.88716	1.39351
7	9192434	9193028	Lung_M22.atac_peak_212722	17	.	2.5512	3.29493	1.7292
7	9197583	9197927	Lung_M22.atac_peak_212723	11	.	2.25171	2.56742	1.13333
7	9212734	9213407	Lung_M22.atac_peak_212724	10	.	2.19045	2.42417	1.01411
7	9217232	9217592	Lung_M22.atac_peak_212725	34	.	3.26133	5.27959	3.49603
7	9236333	9236533	Lung_M22.atac_peak_212726	11	.	2.2626	2.59118	1.14729
7	9253601	9256055	Lung_M22.atac_peak_212727	22	.	2.43294	3.80628	2.20898
7	9266114	9266464	Lung_M22.atac_peak_212728	17	.	2.54107	3.27191	1.71108
7	9270504	9272305	Lung_M22.atac_peak_212729	24	.	2.84737	4.10982	2.45042
7	9288960	9289791	Lung_M22.atac_peak_212730	39	.	3.40462	5.7574	3.93412
7	9294485	9295088	Lung_M22.atac_peak_212731	19	.	2.64508	3.54849	1.95193
7	9304627	9305179	Lung_M22.atac_peak_212732	16	.	2.5367	3.25953	1.69988
7	9307285	9307752	Lung_M22.atac_peak_212733	11	.	2.23831	2.53439	1.10169
7	9313779	9314209	Lung_M22.atac_peak_212734	54	.	3.86028	7.31739	5.42653
7	9324325	9324655	Lung_M22.atac_peak_212735	13	.	2.29022	2.80804	1.33881
7	9363970	9364604	Lung_M22.atac_peak_212736	17	.	2.55524	3.32375	1.7632
7	9381370	9383265	Lung_M22.atac_peak_212737	56	.	3.82333	7.54328	5.69708
7	9390447	9390649	Lung_M22.atac_peak_212738	27	.	2.98205	4.44165	2.72782
7	9414305	9415362	Lung_M22.atac_peak_212739	22	.	2.67788	3.91217	2.29628
7	9417627	9418530	Lung_M22.atac_peak_212740	19	.	2.53583	3.53807	1.96163
7	9434096	9435043	Lung_M22.atac_peak_212741	12	.	2.32504	2.74009	1.26859
7	9448841	9450159	Lung_M22.atac_peak_212742	18	.	2.62151	3.47796	1.88662
7	9478952	9479872	Lung_M22.atac_peak_212743	23	.	2.78014	3.96775	2.34308
7	9533375	9534148	Lung_M22.atac_peak_212744	33	.	3.1707	5.07461	3.33287
7	9577705	9579138	Lung_M22.atac_peak_212745	29	.	3.033	4.68752	2.98539
7	9613579	9613785	Lung_M22.atac_peak_212746	24	.	2.84652	4.08245	2.41495
7	9619561	9619835	Lung_M22.atac_peak_212747	11	.	2.24156	2.54423	1.11087
7	9630635	9631141	Lung_M22.atac_peak_212748	50	.	3.75753	6.90719	5.02639
7	9659153	9659367	Lung_M22.atac_peak_212749	17	.	2.55372	3.29448	1.72524
7	9663421	9663665	Lung_M22.atac_peak_212750	28	.	3.03058	4.60381	2.88361
7	9664888	9665124	Lung_M22.atac_peak_212751	14	.	2.4247	2.97664	1.46064
7	9679769	9680121	Lung_M22.atac_peak_212752	16	.	2.50617	3.18681	1.64072
7	9713971	9714204	Lung_M22.atac_peak_212753	26	.	2.89754	4.26848	2.6006
7	9747622	9747840	Lung_M22.atac_peak_212754	33	.	3.2083	5.11188	3.34092
7	9754232	9754432	Lung_M22.atac_peak_212755	11	.	2.25731	2.57816	1.13647
7	9772690	9772895	Lung_M22.atac_peak_212756	52	.	3.86267	7.19558	5.2839
7	9785219	9785900	Lung_M22.atac_peak_212757	11	.	2.24521	2.55029	1.11432
7	9795825	9796235	Lung_M22.atac_peak_212758	16	.	2.4931	3.14765	1.60437
7	9805126	9805726	Lung_M22.atac_peak_212759	10	.	2.19045	2.42417	1.01411
7	9811576	9811776	Lung_M22.atac_peak_212760	14	.	2.41278	2.95073	1.44095
7	9835353	9835931	Lung_M22.atac_peak_212761	15	.	2.4549	3.0506	1.52196
7	9844669	9845444	Lung_M22.atac_peak_212762	18	.	2.60975	3.46064	1.87833
7	9883529	9884203	Lung_M22.atac_peak_212763	10	.	2.20319	2.45352	1.03743
7	10018228	10018916	Lung_M22.atac_peak_212764	32	.	3.17279	5.03607	3.28214
7	10039638	10039845	Lung_M22.atac_peak_212765	17	.	2.58001	3.37112	1.79551
7	10051186	10051511	Lung_M22.atac_peak_212766	23	.	2.81589	4.00413	2.34898
7	10052953	10053793	Lung_M22.atac_peak_212767	35	.	3.27851	5.36325	3.58465
7	10059859	10060528	Lung_M22.atac_peak_212768	77	.	4.54133	9.78719	7.77723
7	10068023	10069179	Lung_M22.atac_peak_212769	55	.	3.79875	7.41754	5.52216
7	10082618	10083115	Lung_M22.atac_peak_212770	13	.	2.35322	2.806	1.32154
7	10090983	10091598	Lung_M22.atac_peak_212771	11	.	2.28344	2.64066	1.18748
7	10093557	10094137	Lung_M22.atac_peak_212772	17	.	2.55496	3.32565	1.76601
7	10099267	10099728	Lung_M22.atac_peak_212773	16	.	2.49328	3.18056	1.65243
7	10101526	10102268	Lung_M22.atac_peak_212774	14	.	2.41526	2.95917	1.44924
7	10108389	10109233	Lung_M22.atac_peak_212775	34	.	3.13224	5.10342	3.40803
7	10110292	10111081	Lung_M22.atac_peak_212776	31	.	3.04229	4.8101	3.12776
7	10124445	10125844	Lung_M22.atac_peak_212777	34	.	3.19062	5.18413	3.44776
7	10130635	10130867	Lung_M22.atac_peak_212778	13	.	2.38438	2.88225	1.38474
7	10162645	10162856	Lung_M22.atac_peak_212779	16	.	2.52888	3.24284	1.68742
7	10170635	10171381	Lung_M22.atac_peak_212780	11	.	2.26111	2.5869	1.14341
7	10176919	10178156	Lung_M22.atac_peak_212781	24	.	2.83773	4.09296	2.43945
7	10180466	10180862	Lung_M22.atac_peak_212782	12	.	2.27974	2.73049	1.27205
7	10183530	10185491	Lung_M22.atac_peak_212783	17	.	2.53657	3.26932	1.7142
7	10191246	10191539	Lung_M22.atac_peak_212784	15	.	2.46187	3.06567	1.53336
7	10210173	10210373	Lung_M22.atac_peak_212785	16	.	2.49821	3.16171	1.6168
7	10215699	10218000	Lung_M22.atac_peak_212786	21	.	2.70185	3.726	2.11869
7	10234529	10235450	Lung_M22.atac_peak_212787	75	.	4.21243	9.56322	7.56341
7	10242013	10242588	Lung_M22.atac_peak_212788	11	.	2.2765	2.62235	1.17158
7	10253443	10254043	Lung_M22.atac_peak_212789	63	.	4.18627	8.35494	6.38776
7	10271070	10271334	Lung_M22.atac_peak_212790	28	.	2.98034	4.51576	2.82671
7	10285894	10286510	Lung_M22.atac_peak_212791	15	.	2.46425	3.09727	1.5735
7	10291312	10291547	Lung_M22.atac_peak_212792	24	.	2.86343	4.12129	2.44686
7	10296631	10297032	Lung_M22.atac_peak_212793	12	.	2.29267	2.65959	1.20117
7	10302398	10302757	Lung_M22.atac_peak_212794	16	.	2.52384	3.22832	1.67422
7	10319837	10320261	Lung_M22.atac_peak_212795	11	.	2.2554	2.57395	1.13325
7	10329348	10329954	Lung_M22.atac_peak_212796	10	.	2.22115	2.49489	1.0703
7	10347743	10348019	Lung_M22.atac_peak_212797	11	.	2.25832	2.58048	1.13831
7	10357100	10357431	Lung_M22.atac_peak_212798	30	.	3.06931	4.76578	3.04797
7	10366744	10367682	Lung_M22.atac_peak_212799	15	.	2.47489	3.1218	1.59281
7	10376563	10377777	Lung_M22.atac_peak_212800	23	.	2.77469	3.94176	2.31572
7	10395647	10395847	Lung_M22.atac_peak_212801	21	.	2.71396	3.72393	2.10045
7	10405339	10406311	Lung_M22.atac_peak_212802	15	.	2.48212	3.12908	1.59339
7	10408789	10409699	Lung_M22.atac_peak_212803	10	.	2.23633	2.52983	1.09807
7	10414635	10415540	Lung_M22.atac_peak_212804	10	.	2.19671	2.43858	1.02556
7	10420158	10421308	Lung_M22.atac_peak_212805	18	.	2.5694	3.36978	1.80718
7	10430264	10431727	Lung_M22.atac_peak_212806	24	.	2.85194	4.13739	2.48067
7	10434816	10435018	Lung_M22.atac_peak_212807	26	.	2.94301	4.34412	2.64559
7	10441774	10441974	Lung_M22.atac_peak_212808	14	.	2.43507	3.00805	1.48998
7	10447903	10448103	Lung_M22.atac_peak_212809	15	.	2.46962	3.09499	1.56335
7	10449421	10449649	Lung_M22.atac_peak_212810	12	.	2.33177	2.75333	1.2778
7	10463123	10463338	Lung_M22.atac_peak_212811	21	.	2.72288	3.74893	2.12336
7	10470321	10471396	Lung_M22.atac_peak_212812	28	.	2.99481	4.55158	2.85406
7	10486019	10486547	Lung_M22.atac_peak_212813	20	.	2.65711	3.60499	2.01321
7	10501859	10502831	Lung_M22.atac_peak_212814	18	.	2.59955	3.42784	1.84693
7	10505318	10505607	Lung_M22.atac_peak_212815	12	.	2.30044	2.67748	1.21539
7	10535433	10535633	Lung_M22.atac_peak_212816	32	.	3.16082	4.97162	3.21209
7	10538461	10539381	Lung_M22.atac_peak_212817	16	.	2.50125	3.17705	1.63374
7	10556712	10556912	Lung_M22.atac_peak_212818	16	.	2.5223	3.23101	1.67991
7	10617848	10618152	Lung_M22.atac_peak_212819	14	.	2.39961	2.9129	1.40653
7	10633055	10633662	Lung_M22.atac_peak_212820	29	.	3.03479	4.67134	2.96627
7	10647229	10650937	Lung_M22.atac_peak_212821	15	.	2.42992	3.00743	1.506
7	10659561	10659772	Lung_M22.atac_peak_212822	17	.	2.55587	3.30593	1.73812
7	10678271	10678760	Lung_M22.atac_peak_212823	39	.	3.4326	5.81465	3.99381
7	10727652	10728846	Lung_M22.atac_peak_212824	16	.	2.48981	3.19806	1.67988
7	10731473	10731872	Lung_M22.atac_peak_212825	60	.	3.85652	7.95974	6.04418
7	10735396	10736254	Lung_M22.atac_peak_212826	26	.	2.90843	4.28367	2.60661
7	10743917	10744193	Lung_M22.atac_peak_212827	25	.	2.89268	4.2227	2.54578
7	10747954	10748847	Lung_M22.atac_peak_212828	26	.	2.9096	4.30347	2.62917
7	10757726	10758900	Lung_M22.atac_peak_212829	61	.	3.87894	8.09046	6.16704
7	10763626	10764091	Lung_M22.atac_peak_212830	39	.	3.10963	5.78978	3.98559
7	10767015	10767642	Lung_M22.atac_peak_212831	20	.	2.57646	3.65638	2.05207
7	10810258	10810470	Lung_M22.atac_peak_212832	58	.	4.06266	7.84223	5.88484
7	10848980	10849904	Lung_M22.atac_peak_212833	15	.	2.10127	3.02705	1.52679
7	10850850	10852639	Lung_M22.atac_peak_212834	18	.	2.17387	3.44892	1.87625
7	10853731	10854003	Lung_M22.atac_peak_212835	20	.	2.21624	3.67785	2.07841
7	10859163	10860192	Lung_M22.atac_peak_212836	33	.	2.98402	5.05792	3.32042
7	10868261	10868651	Lung_M22.atac_peak_212837	33	.	3.22052	5.15193	3.37848
7	10884457	10885552	Lung_M22.atac_peak_212838	15	.	2.46626	3.08477	1.55377
7	10902457	10903468	Lung_M22.atac_peak_212839	17	.	2.55855	3.34255	1.78406
7	10906487	10906972	Lung_M22.atac_peak_212840	10	.	2.23182	2.51946	1.08983
7	10911425	10911736	Lung_M22.atac_peak_212841	29	.	3.0268	4.62755	2.91909
7	10922820	10923055	Lung_M22.atac_peak_212842	14	.	2.4011	2.92531	1.4216
7	10982517	10982853	Lung_M22.atac_peak_212843	100	.	5.15538	12.1613	10.0574
7	11007551	11007792	Lung_M22.atac_peak_212844	23	.	2.77578	3.93594	2.30784
7	11026583	11029670	Lung_M22.atac_peak_212845	71	.	3.73675	9.01161	7.17727
7	11031638	11031860	Lung_M22.atac_peak_212846	15	.	2.27317	3.04577	1.52513
7	11037097	11038274	Lung_M22.atac_peak_212847	15	.	2.47731	3.10708	1.56967
7	11048073	11048719	Lung_M22.atac_peak_212848	26	.	2.89868	4.27028	2.6006
7	11051154	11051682	Lung_M22.atac_peak_212849	15	.	2.44574	3.0413	1.52135
7	11067104	11068414	Lung_M22.atac_peak_212850	16	.	2.36868	3.13298	1.62447
7	11069632	11070697	Lung_M22.atac_peak_212851	27	.	2.63098	4.46403	2.76716
7	11072696	11073334	Lung_M22.atac_peak_212852	11	.	2.06063	2.57563	1.14627
7	11074876	11075218	Lung_M22.atac_peak_212853	15	.	2.1711	3.05476	1.54047
7	11079000	11080667	Lung_M22.atac_peak_212854	82	.	3.46285	10.1088	8.20159
7	11091516	11094357	Lung_M22.atac_peak_212855	24	.	2.7811	4.02702	2.40707
7	11101445	11103100	Lung_M22.atac_peak_212856	195	.	4.90895	21.8954	19.5619
7	11110825	11111179	Lung_M22.atac_peak_212857	61	.	4.01174	8.00004	6.11012
7	11122322	11122753	Lung_M22.atac_peak_212858	54	.	3.78183	7.2969	5.46166
7	11153359	11155316	Lung_M22.atac_peak_212859	58	.	3.35521	7.67969	5.87635
7	11169162	11170007	Lung_M22.atac_peak_212860	23	.	2.63274	4.04438	2.39614
7	11171673	11172026	Lung_M22.atac_peak_212861	335	.	8.62003	36.1844	33.501
7	11184556	11186074	Lung_M22.atac_peak_212862	26	.	2.8569	4.27279	2.60688
7	11192613	11193345	Lung_M22.atac_peak_212863	14	.	2.39579	2.93206	1.43317
7	11197855	11198861	Lung_M22.atac_peak_212864	60	.	3.7325	7.93461	6.04083
7	11218565	11218872	Lung_M22.atac_peak_212865	122	.	3.78211	14.4189	12.2488
7	11222360	11222981	Lung_M22.atac_peak_212866	266	.	5.28564	29.1927	26.6434
7	11223947	11224147	Lung_M22.atac_peak_212867	23	.	2.01213	3.98038	2.34051
7	11227614	11228147	Lung_M22.atac_peak_212868	316	.	4.76853	34.1497	31.6021
7	11231110	11231724	Lung_M22.atac_peak_212869	71	.	2.49789	9.11777	7.1864
7	11237393	11237782	Lung_M22.atac_peak_212870	28	.	1.94935	4.50579	2.82287
7	11238759	11239144	Lung_M22.atac_peak_212871	22	.	1.82539	3.819	2.20822
7	11240659	11240974	Lung_M22.atac_peak_212872	179	.	3.52984	20.2502	17.9071
7	11242761	11243128	Lung_M22.atac_peak_212873	60	.	2.547	7.99356	6.06014
7	11244715	11244982	Lung_M22.atac_peak_212874	63	.	2.59567	8.30826	6.36362
7	11248140	11250296	Lung_M22.atac_peak_212875	41	.	2.47799	5.976	4.19772
7	11259305	11261238	Lung_M22.atac_peak_212876	344	.	4.66993	36.9368	34.4231
7	11268845	11270257	Lung_M22.atac_peak_212877	228	.	3.40953	25.3233	22.8383
7	11272190	11272686	Lung_M22.atac_peak_212878	89	.	2.39801	10.9903	8.98809
7	11278649	11280192	Lung_M22.atac_peak_212879	45	.	2.52457	6.37867	4.53813
7	11283014	11283466	Lung_M22.atac_peak_212880	62	.	2.31693	8.09696	6.20222
7	11284650	11286562	Lung_M22.atac_peak_212881	298	.	4.09443	32.2636	29.8906
7	11294095	11294966	Lung_M22.atac_peak_212882	23	.	2.14898	3.99405	2.38999
7	11295889	11296256	Lung_M22.atac_peak_212883	77	.	2.92837	9.73139	7.75767
7	11302268	11302691	Lung_M22.atac_peak_212884	24	.	1.9494	4.12806	2.46924
7	11304171	11304669	Lung_M22.atac_peak_212885	206	.	3.97363	23.0132	20.6869
7	11317996	11319447	Lung_M22.atac_peak_212886	17	.	2.26674	3.31129	1.76571
7	11323376	11324082	Lung_M22.atac_peak_212887	16	.	2.1619	3.17475	1.63992
7	11329948	11330281	Lung_M22.atac_peak_212888	125	.	3.06353	14.7299	12.5462
7	11331190	11331924	Lung_M22.atac_peak_212889	127	.	2.95367	14.8497	12.7661
7	11332954	11333836	Lung_M22.atac_peak_212890	49	.	2.26532	6.82419	4.95303
7	11344462	11345358	Lung_M22.atac_peak_212891	453	.	5.49925	48.2369	45.3796
7	11355086	11355711	Lung_M22.atac_peak_212892	153	.	3.25308	17.5276	15.321
7	11361896	11362492	Lung_M22.atac_peak_212893	15	.	1.86017	3.08606	1.57531
7	11363466	11364419	Lung_M22.atac_peak_212894	11	.	1.70083	2.58273	1.15538
7	11367311	11367536	Lung_M22.atac_peak_212895	21	.	1.74317	3.74208	2.12743
7	11368871	11372088	Lung_M22.atac_peak_212896	91	.	2.45264	11.1341	9.1361
7	11375564	11376518	Lung_M22.atac_peak_212897	41	.	2.23937	5.88903	4.13205
7	11378254	11378493	Lung_M22.atac_peak_212898	57	.	2.98875	7.67351	5.7622
7	11383863	11384839	Lung_M22.atac_peak_212899	28	.	2.32479	4.481	2.8086
7	11388256	11389129	Lung_M22.atac_peak_212900	91	.	3.38046	11.2484	9.18452
7	11391739	11391965	Lung_M22.atac_peak_212901	51	.	2.57563	7.0596	5.15443
7	11393935	11394821	Lung_M22.atac_peak_212902	145	.	4.07237	16.7559	14.5355
7	11400971	11401494	Lung_M22.atac_peak_212903	103	.	3.41353	12.3906	10.3048
7	11402540	11403752	Lung_M22.atac_peak_212904	45	.	2.51525	6.3895	4.57489
7	11408058	11408454	Lung_M22.atac_peak_212905	187	.	5.62499	21.0815	18.7781
7	11421906	11424546	Lung_M22.atac_peak_212906	19	.	2.44588	3.47874	1.91953
7	11432580	11432827	Lung_M22.atac_peak_212907	19	.	2.22392	3.49431	1.92757
7	11434240	11435428	Lung_M22.atac_peak_212908	34	.	2.63305	5.1606	3.44232
7	11444708	11446157	Lung_M22.atac_peak_212909	147	.	5.62458	16.9673	14.7912
7	11452917	11453525	Lung_M22.atac_peak_212910	425	.	7.73562	45.3635	42.5282
7	11458656	11459010	Lung_M22.atac_peak_212911	214	.	6.33009	23.8372	21.4276
7	11462712	11463093	Lung_M22.atac_peak_212912	13	.	2.17748	2.87842	1.39551
7	11465304	11465582	Lung_M22.atac_peak_212913	17	.	2.4703	3.25455	1.70089
7	11471648	11472899	Lung_M22.atac_peak_212914	14	.	2.34793	2.97981	1.4871
7	11481052	11483474	Lung_M22.atac_peak_212915	144	.	3.63692	16.702	14.4917
7	11490366	11491808	Lung_M22.atac_peak_212916	13	.	2.27258	2.79075	1.34188
7	11503794	11504687	Lung_M22.atac_peak_212917	181	.	4.25352	20.4798	18.1681
7	11509184	11511651	Lung_M22.atac_peak_212918	120	.	2.97296	14.1933	12.0716
7	11519470	11520221	Lung_M22.atac_peak_212919	158	.	4.05938	17.9804	15.8475
7	11527172	11527387	Lung_M22.atac_peak_212920	14	.	2.07736	2.97904	1.4755
7	11536991	11537456	Lung_M22.atac_peak_212921	16	.	1.98527	3.21558	1.68108
7	11539004	11539331	Lung_M22.atac_peak_212922	107	.	3.44129	12.8143	10.7089
7	11541298	11542219	Lung_M22.atac_peak_212923	15	.	1.85458	3.07222	1.55911
7	11544421	11544876	Lung_M22.atac_peak_212924	71	.	2.90136	9.09363	7.10798
7	11555680	11557251	Lung_M22.atac_peak_212925	13	.	1.90599	2.7695	1.30859
7	11560800	11561404	Lung_M22.atac_peak_212926	70	.	3.3321	9.02557	7.06912
7	11576537	11577609	Lung_M22.atac_peak_212927	674	.	6.49649	70.6854	67.4591
7	11583615	11584118	Lung_M22.atac_peak_212928	14	.	2.27008	2.95058	1.46051
7	11591616	11592597	Lung_M22.atac_peak_212929	538	.	5.62243	56.8039	53.8494
7	11596817	11597623	Lung_M22.atac_peak_212930	63	.	2.76677	8.26092	6.38121
7	11610394	11612692	Lung_M22.atac_peak_212931	65	.	2.53926	8.49838	6.58423
7	11618246	11619313	Lung_M22.atac_peak_212932	288	.	4.03768	31.3463	28.8753
7	11623194	11626600	Lung_M22.atac_peak_212933	146	.	2.86925	16.8077	14.6384
7	11631412	11631816	Lung_M22.atac_peak_212934	43	.	2.74767	6.16144	4.32874
7	11633970	11634904	Lung_M22.atac_peak_212935	80	.	3.35452	10.0667	8.05407
7	11648100	11649819	Lung_M22.atac_peak_212936	125	.	4.60541	14.5937	12.518
7	11652340	11652581	Lung_M22.atac_peak_212937	67	.	3.38348	8.73313	6.76544
7	11655352	11656041	Lung_M22.atac_peak_212938	60	.	3.36625	7.88908	6.01978
7	11664283	11665271	Lung_M22.atac_peak_212939	107	.	3.19838	12.8545	10.7778
7	11666956	11667413	Lung_M22.atac_peak_212940	134	.	3.68698	15.6869	13.4845
7	11675347	11676440	Lung_M22.atac_peak_212941	98	.	4.17674	11.826	9.83373
7	11681367	11681943	Lung_M22.atac_peak_212942	12	.	2.16556	2.64958	1.22538
7	11690444	11692893	Lung_M22.atac_peak_212943	243	.	3.32461	26.7919	24.3861
7	11698207	11699041	Lung_M22.atac_peak_212944	292	.	5.13916	31.7941	29.2484
7	11704851	11705213	Lung_M22.atac_peak_212945	127	.	3.67126	14.8692	12.7028
7	11711845	11713122	Lung_M22.atac_peak_212946	51	.	2.33154	7.02011	5.17622
7	11714656	11714879	Lung_M22.atac_peak_212947	48	.	2.15959	6.66206	4.81456
7	11717040	11717421	Lung_M22.atac_peak_212948	20	.	1.80377	3.67899	2.07635
7	11718834	11719409	Lung_M22.atac_peak_212949	204	.	3.7556	22.8433	20.4537
7	11726408	11727651	Lung_M22.atac_peak_212950	87	.	2.96595	10.726	8.72898
7	11734256	11735838	Lung_M22.atac_peak_212951	406	.	4.67558	43.2939	40.6151
7	11752782	11753187	Lung_M22.atac_peak_212952	56	.	3.29137	7.55537	5.68662
7	11754998	11755213	Lung_M22.atac_peak_212953	47	.	2.59766	6.60073	4.7241
7	11759352	11760571	Lung_M22.atac_peak_212954	157	.	3.45147	17.9638	15.7675
7	11771368	11771830	Lung_M22.atac_peak_212955	126	.	3.56963	14.8133	12.6627
7	11772648	11772930	Lung_M22.atac_peak_212956	26	.	2.20609	4.33654	2.65436
7	11774350	11774741	Lung_M22.atac_peak_212957	22	.	2.22257	3.89554	2.26362
7	11784002	11784832	Lung_M22.atac_peak_212958	337	.	5.23883	36.2429	33.7139
7	11794414	11794909	Lung_M22.atac_peak_212959	142	.	4.49458	16.4569	14.2911
7	11798086	11798875	Lung_M22.atac_peak_212960	15	.	1.99868	3.03528	1.52047
7	11805753	11806122	Lung_M22.atac_peak_212961	159	.	3.48302	18.2644	15.9993
7	11807391	11808007	Lung_M22.atac_peak_212962	213	.	3.80158	23.6514	21.3208
7	11816760	11817915	Lung_M22.atac_peak_212963	27	.	1.95239	4.4092	2.73923
7	11819691	11820637	Lung_M22.atac_peak_212964	148	.	3.29217	17.0615	14.8521
7	11825221	11826372	Lung_M22.atac_peak_212965	106	.	2.43338	12.7136	10.6449
7	11828623	11831149	Lung_M22.atac_peak_212966	142	.	2.42732	16.434	14.2874
7	11835429	11837988	Lung_M22.atac_peak_212967	45	.	1.78382	6.29114	4.50097
7	11840565	11841636	Lung_M22.atac_peak_212968	228	.	2.96712	25.2053	22.8051
7	11845892	11846492	Lung_M22.atac_peak_212969	150	.	3.30747	17.312	15.0854
7	11848452	11848670	Lung_M22.atac_peak_212970	25	.	2.16627	4.2692	2.58791
7	11853403	11854535	Lung_M22.atac_peak_212971	20	.	2.29645	3.61008	2.01903
7	11863408	11865360	Lung_M22.atac_peak_212972	341	.	4.26211	36.6153	34.1039
7	11868036	11868900	Lung_M22.atac_peak_212973	25	.	1.91952	4.21086	2.55449
7	11876930	11877587	Lung_M22.atac_peak_212974	322	.	6.82597	34.7718	32.2019
7	11884865	11885733	Lung_M22.atac_peak_212975	178	.	3.86978	20.2132	17.8451
7	11888433	11888666	Lung_M22.atac_peak_212976	47	.	2.331	6.55719	4.70328
7	11899319	11899902	Lung_M22.atac_peak_212977	605	.	7.624	63.6277	60.5051
7	11908943	11910358	Lung_M22.atac_peak_212978	21	.	2.68419	3.69432	2.10875
7	11921730	11921945	Lung_M22.atac_peak_212979	22	.	2.77221	3.88193	2.2401
7	11929999	11930226	Lung_M22.atac_peak_212980	65	.	4.24484	8.50577	6.52471
7	11936109	11937390	Lung_M22.atac_peak_212981	32	.	3.10204	4.9158	3.20367
7	11949046	11949357	Lung_M22.atac_peak_212982	84	.	4.73209	10.4793	8.43777
7	11957057	11957389	Lung_M22.atac_peak_212983	34	.	3.21423	5.20958	3.45778
7	11998995	11999726	Lung_M22.atac_peak_212984	14	.	2.39788	2.90912	1.40364
7	12000965	12001209	Lung_M22.atac_peak_212985	44	.	3.59	6.33413	4.48427
7	12013800	12014100	Lung_M22.atac_peak_212986	11	.	2.23807	2.53384	1.10125
7	12020987	12022075	Lung_M22.atac_peak_212987	32	.	3.12613	4.96336	3.24058
7	12040998	12042659	Lung_M22.atac_peak_212988	16	.	2.50789	3.19322	1.64705
7	12048674	12049533	Lung_M22.atac_peak_212989	21	.	2.54853	3.73505	2.12999
7	12050611	12050883	Lung_M22.atac_peak_212990	91	.	4.56214	11.2038	9.12411
7	12058952	12059270	Lung_M22.atac_peak_212991	78	.	4.38545	9.82546	7.81015
7	12060315	12060860	Lung_M22.atac_peak_212992	13	.	2.25421	2.76468	1.31686
7	12076881	12077120	Lung_M22.atac_peak_212993	14	.	2.41373	2.94822	1.43623
7	12101369	12101789	Lung_M22.atac_peak_212994	10	.	2.22629	2.50672	1.0797
7	12123239	12123518	Lung_M22.atac_peak_212995	127	.	5.83099	14.9659	12.7662
7	12130980	12131541	Lung_M22.atac_peak_212996	10	.	2.19045	2.42417	1.01411
7	12143968	12145149	Lung_M22.atac_peak_212997	35	.	2.96996	5.28094	3.58105
7	12151169	12151369	Lung_M22.atac_peak_212998	14	.	2.36675	2.95911	1.45602
7	12154967	12155167	Lung_M22.atac_peak_212999	14	.	2.41348	2.94913	1.43781
7	12162735	12163191	Lung_M22.atac_peak_213000	12	.	2.2914	2.66341	1.20812
7	12169775	12171749	Lung_M22.atac_peak_213001	16	.	2.45485	3.19786	1.65975
7	12178897	12179483	Lung_M22.atac_peak_213002	12	.	2.31704	2.72098	1.25301
7	12184995	12185333	Lung_M22.atac_peak_213003	34	.	3.21568	5.19065	3.42906
7	12194779	12195195	Lung_M22.atac_peak_213004	11	.	2.27168	2.61125	1.16277
7	12199324	12199524	Lung_M22.atac_peak_213005	13	.	2.38978	2.88693	1.38396
7	12211991	12212674	Lung_M22.atac_peak_213006	14	.	2.43092	2.99868	1.48432
7	12217604	12218065	Lung_M22.atac_peak_213007	19	.	2.54793	3.51425	1.9398
7	12219965	12220245	Lung_M22.atac_peak_213008	29	.	3.02935	4.68856	2.97155
7	12228100	12228791	Lung_M22.atac_peak_213009	84	.	4.29314	10.5192	8.47398
7	12239594	12240466	Lung_M22.atac_peak_213010	10	.	2.19045	2.42417	1.01411
7	12241276	12241547	Lung_M22.atac_peak_213011	24	.	2.86256	4.14471	2.47901
7	12250337	12250543	Lung_M22.atac_peak_213012	29	.	3.06983	4.71657	2.98557
7	12254872	12255576	Lung_M22.atac_peak_213013	10	.	2.2308	2.5171	1.08795
7	12265963	12266448	Lung_M22.atac_peak_213014	11	.	2.21044	2.56592	1.13916
7	12268590	12269365	Lung_M22.atac_peak_213015	15	.	2.44438	3.08827	1.57871
7	12279183	12280159	Lung_M22.atac_peak_213016	13	.	2.3537	2.81897	1.35724
7	12285532	12286295	Lung_M22.atac_peak_213017	10	.	2.19045	2.42417	1.01411
7	12288448	12289074	Lung_M22.atac_peak_213018	10	.	2.22734	2.50913	1.08162
7	12297685	12298166	Lung_M22.atac_peak_213019	28	.	2.95436	4.52546	2.83583
7	12305851	12306130	Lung_M22.atac_peak_213020	29	.	2.94271	4.66644	2.96008
7	12308478	12309110	Lung_M22.atac_peak_213021	16	.	2.32139	3.13915	1.62267
7	12313805	12315229	Lung_M22.atac_peak_213022	126	.	4.11713	14.782	12.6726
7	12323175	12323418	Lung_M22.atac_peak_213023	27	.	2.66253	4.48572	2.79972
7	12330859	12331798	Lung_M22.atac_peak_213024	70	.	3.26078	9.04237	7.05529
7	12342623	12343025	Lung_M22.atac_peak_213025	24	.	2.65544	4.08336	2.43186
7	12347293	12347927	Lung_M22.atac_peak_213026	18	.	2.44878	3.37946	1.80813
7	12349192	12349921	Lung_M22.atac_peak_213027	12	.	2.23292	2.66047	1.22148
7	12352150	12352547	Lung_M22.atac_peak_213028	14	.	2.32929	2.93611	1.46103
7	12357855	12358730	Lung_M22.atac_peak_213029	127	.	4.37363	14.9226	12.7516
7	12366341	12366926	Lung_M22.atac_peak_213030	14	.	2.22973	2.9614	1.47186
7	12368715	12368980	Lung_M22.atac_peak_213031	22	.	2.52442	3.86276	2.24186
7	12377518	12377918	Lung_M22.atac_peak_213032	12	.	2.08013	2.72383	1.27392
7	12384415	12384762	Lung_M22.atac_peak_213033	98	.	3.56305	11.9559	9.8588
7	12387600	12388034	Lung_M22.atac_peak_213034	229	.	4.73738	25.3955	22.9643
7	12394422	12394703	Lung_M22.atac_peak_213035	14	.	1.75806	2.88286	1.40161
7	12395769	12397064	Lung_M22.atac_peak_213036	119	.	3.33921	14.1332	11.9819
7	12403961	12405973	Lung_M22.atac_peak_213037	77	.	4.02755	9.66301	7.74969
7	12418228	12418952	Lung_M22.atac_peak_213038	46	.	2.4761	6.50886	4.69707
7	12422096	12423521	Lung_M22.atac_peak_213039	78	.	2.30821	9.82393	7.85761
7	12425094	12425534	Lung_M22.atac_peak_213040	28	.	1.84597	4.57177	2.88619
7	12426521	12427214	Lung_M22.atac_peak_213041	479	.	5.02228	50.9138	47.9826
7	12432692	12434424	Lung_M22.atac_peak_213042	49	.	1.87559	6.75663	4.91639
7	12435429	12437221	Lung_M22.atac_peak_213043	97	.	2.11574	11.7117	9.724
7	12438182	12438704	Lung_M22.atac_peak_213044	179	.	2.66067	20.1579	17.9158
7	12446229	12447386	Lung_M22.atac_peak_213045	22	.	2.22949	3.81156	2.21346
7	12461183	12463195	Lung_M22.atac_peak_213046	185	.	3.72449	20.8297	18.5665
7	12472747	12474687	Lung_M22.atac_peak_213047	55	.	2.19351	7.40459	5.5217
7	12477249	12478150	Lung_M22.atac_peak_213048	133	.	2.79467	15.4354	13.3465
7	12482992	12483517	Lung_M22.atac_peak_213049	30	.	2.14852	4.82684	3.0973
7	12485454	12486432	Lung_M22.atac_peak_213050	35	.	2.27487	5.30345	3.55802
7	12495228	12495797	Lung_M22.atac_peak_213051	32	.	2.32575	4.97178	3.25849
7	12498163	12498447	Lung_M22.atac_peak_213052	17	.	1.94186	3.25818	1.71639
7	12504077	12506890	Lung_M22.atac_peak_213053	21	.	2.04344	3.72662	2.12482
7	12512483	12513764	Lung_M22.atac_peak_213054	139	.	3.46885	16.1102	13.9398
7	12517630	12518867	Lung_M22.atac_peak_213055	49	.	2.21687	6.763	4.98656
7	12519879	12520967	Lung_M22.atac_peak_213056	104	.	3.01181	12.5592	10.4868
7	12522126	12522334	Lung_M22.atac_peak_213057	24	.	2.01927	4.1253	2.45854
7	12528933	12529954	Lung_M22.atac_peak_213058	13	.	2.04752	2.82414	1.35568
7	12536309	12536979	Lung_M22.atac_peak_213059	115	.	3.8727	13.7395	11.5891
7	12538718	12538974	Lung_M22.atac_peak_213060	35	.	2.41605	5.26467	3.52204
7	12543099	12543351	Lung_M22.atac_peak_213061	97	.	3.41831	11.8327	9.73495
7	12547837	12548067	Lung_M22.atac_peak_213062	40	.	2.18947	5.83933	4.05248
7	12549586	12550982	Lung_M22.atac_peak_213063	110	.	3.09531	13.1422	11.0184
7	12559564	12559765	Lung_M22.atac_peak_213064	38	.	2.51759	5.64517	3.84125
7	12562885	12563251	Lung_M22.atac_peak_213065	27	.	2.10991	4.38835	2.70055
7	12564921	12565339	Lung_M22.atac_peak_213066	80	.	2.90335	10.0572	8.01095
7	12570086	12570352	Lung_M22.atac_peak_213067	60	.	2.58418	7.96846	6.04975
7	12574772	12576579	Lung_M22.atac_peak_213068	25	.	2.0029	4.2276	2.58845
7	12581764	12583410	Lung_M22.atac_peak_213069	94	.	2.92604	11.5431	9.48641
7	12584287	12584669	Lung_M22.atac_peak_213070	64	.	2.64308	8.39561	6.4843
7	12586572	12586844	Lung_M22.atac_peak_213071	12	.	1.80211	2.71541	1.26463
7	12596011	12597390	Lung_M22.atac_peak_213072	161	.	4.69675	18.1695	16.1068
7	12607207	12607827	Lung_M22.atac_peak_213073	204	.	5.0976	22.8307	20.4612
7	12615889	12616693	Lung_M22.atac_peak_213074	217	.	4.19811	24.2229	21.7937
7	12621763	12622721	Lung_M22.atac_peak_213075	440	.	5.08046	46.8176	44.0394
7	12627059	12628226	Lung_M22.atac_peak_213076	272	.	4.89001	29.6109	27.2366
7	12641084	12642210	Lung_M22.atac_peak_213077	349	.	6.01138	37.5119	34.9496
7	12649274	12650842	Lung_M22.atac_peak_213078	20	.	2.49049	3.57928	2.01249
7	12652869	12653403	Lung_M22.atac_peak_213079	63	.	3.71238	8.34259	6.37842
7	12663228	12664918	Lung_M22.atac_peak_213080	344	.	5.05753	36.9341	34.4013
7	12672475	12673277	Lung_M22.atac_peak_213081	33	.	1.99004	5.08893	3.33452
7	12676300	12676972	Lung_M22.atac_peak_213082	436	.	4.25735	46.4896	43.6947
7	12680105	12681423	Lung_M22.atac_peak_213083	44	.	2.006	6.28205	4.46581
7	12685664	12687301	Lung_M22.atac_peak_213084	34	.	2.37063	5.159	3.43074
7	12694027	12694271	Lung_M22.atac_peak_213085	17	.	2.33342	3.26485	1.72291
7	12696464	12697057	Lung_M22.atac_peak_213086	76	.	3.60256	9.54075	7.61649
7	12701288	12702222	Lung_M22.atac_peak_213087	44	.	2.75787	6.28149	4.45289
7	12703728	12704409	Lung_M22.atac_peak_213088	18	.	2.14358	3.44977	1.88482
7	12708130	12708676	Lung_M22.atac_peak_213089	11	.	1.93132	2.58187	1.16525
7	12709636	12709836	Lung_M22.atac_peak_213090	19	.	2.15627	3.53021	1.94599
7	12712757	12713122	Lung_M22.atac_peak_213091	33	.	2.55393	5.09847	3.3792
7	12714160	12714704	Lung_M22.atac_peak_213092	113	.	4.18781	13.4966	11.3865
7	12725574	12725875	Lung_M22.atac_peak_213093	109	.	2.82052	13.0394	10.9088
7	12727195	12727670	Lung_M22.atac_peak_213094	327	.	4.15577	35.3305	32.7029
7	12730113	12730513	Lung_M22.atac_peak_213095	237	.	3.35151	26.174	23.7177
7	12733445	12733723	Lung_M22.atac_peak_213096	150	.	2.57272	17.264	15.0253
7	12735255	12736802	Lung_M22.atac_peak_213097	91	.	2.07325	11.1437	9.14991
7	12737708	12739571	Lung_M22.atac_peak_213098	165	.	2.49609	18.8881	16.5702
7	12743741	12744204	Lung_M22.atac_peak_213099	90	.	2.17196	10.9995	9.02351
7	12748092	12749770	Lung_M22.atac_peak_213100	157	.	2.85991	17.9449	15.7753
7	12756118	12756489	Lung_M22.atac_peak_213101	133	.	4.27373	15.5376	13.3336
7	12762148	12762709	Lung_M22.atac_peak_213102	21	.	2.393	3.74908	2.13949
7	12766662	12766865	Lung_M22.atac_peak_213103	30	.	2.58428	4.79202	3.05238
7	12779016	12779859	Lung_M22.atac_peak_213104	183	.	3.3832	20.5971	18.3711
7	12780737	12781508	Lung_M22.atac_peak_213105	184	.	3.42553	20.7308	18.4589
7	12787055	12787782	Lung_M22.atac_peak_213106	220	.	3.6534	24.3762	22.0467
7	12788589	12790421	Lung_M22.atac_peak_213107	108	.	2.74486	12.8401	10.8437
7	12796129	12797330	Lung_M22.atac_peak_213108	12	.	2.02224	2.69363	1.2428
7	12806802	12807323	Lung_M22.atac_peak_213109	184	.	4.35183	20.7644	18.4501
7	12816035	12817158	Lung_M22.atac_peak_213110	201	.	3.88706	22.5054	20.1193
7	12823946	12824572	Lung_M22.atac_peak_213111	230	.	5.09986	25.5511	23.087
7	12829878	12830164	Lung_M22.atac_peak_213112	77	.	4.42986	9.79836	7.78154
7	12837268	12838676	Lung_M22.atac_peak_213113	243	.	4.14328	26.6681	24.3034
7	12839673	12840416	Lung_M22.atac_peak_213114	66	.	2.59512	8.5708	6.65682
7	12845827	12846909	Lung_M22.atac_peak_213115	115	.	3.94767	13.6874	11.5238
7	12852207	12853636	Lung_M22.atac_peak_213116	204	.	4.336	22.7807	20.4717
7	12858335	12859045	Lung_M22.atac_peak_213117	105	.	4.25183	12.6135	10.5524
7	12865627	12866274	Lung_M22.atac_peak_213118	18	.	2.57833	3.38415	1.81505
7	12886873	12887094	Lung_M22.atac_peak_213119	36	.	3.32337	5.4523	3.6515
7	12888363	12888827	Lung_M22.atac_peak_213120	17	.	2.55067	3.29813	1.73417
7	12910207	12910407	Lung_M22.atac_peak_213121	10	.	2.20372	2.45474	1.03841
7	12915523	12916190	Lung_M22.atac_peak_213122	161	.	5.87982	18.3544	16.1938
7	12924333	12925536	Lung_M22.atac_peak_213123	13	.	2.39302	2.89802	1.39488
7	12933798	12934461	Lung_M22.atac_peak_213124	20	.	2.68681	3.66661	2.05772
7	12964783	12965742	Lung_M22.atac_peak_213125	525	.	7.5874	55.4884	52.5156
7	12985280	12985494	Lung_M22.atac_peak_213126	48	.	3.58384	6.7182	4.83193
7	12989858	12990668	Lung_M22.atac_peak_213127	294	.	7.20623	31.9479	29.4763
7	13015464	13016389	Lung_M22.atac_peak_213128	310	.	7.64925	33.6107	31.0693
7	13024620	13025164	Lung_M22.atac_peak_213129	19	.	2.64214	3.54671	1.9534
7	13030343	13031328	Lung_M22.atac_peak_213130	40	.	3.40956	5.83232	4.03493
7	13058952	13059509	Lung_M22.atac_peak_213131	28	.	2.99402	4.54585	2.84843
7	13064302	13064519	Lung_M22.atac_peak_213132	11	.	2.28937	2.65358	1.19732
7	13071671	13072101	Lung_M22.atac_peak_213133	13	.	2.34836	2.79727	1.31604
7	13086843	13087277	Lung_M22.atac_peak_213134	32	.	3.14381	5.00868	3.27786
7	13090284	13090691	Lung_M22.atac_peak_213135	12	.	2.12192	2.67826	1.24969
7	13092871	13094772	Lung_M22.atac_peak_213136	25	.	2.66854	4.19198	2.52664
7	13124015	13124623	Lung_M22.atac_peak_213137	20	.	2.62295	3.62521	2.03878
7	13127212	13127627	Lung_M22.atac_peak_213138	13	.	2.23759	2.82631	1.35849
7	13129127	13130304	Lung_M22.atac_peak_213139	49	.	3.56933	6.72779	4.90574
7	13137663	13138120	Lung_M22.atac_peak_213140	13	.	2.39213	2.89645	1.39392
7	13151250	13152164	Lung_M22.atac_peak_213141	492	.	9.07651	52.1897	49.2939
7	13167890	13168564	Lung_M22.atac_peak_213142	179	.	4.1935	20.2152	17.9078
7	13170139	13170771	Lung_M22.atac_peak_213143	177	.	4.12323	20.1106	17.7989
7	13182830	13183577	Lung_M22.atac_peak_213144	171	.	6.60719	19.4333	17.1528
7	13206080	13206280	Lung_M22.atac_peak_213145	24	.	2.82217	4.09055	2.43792
7	13224158	13224422	Lung_M22.atac_peak_213146	22	.	2.67213	3.82384	2.20328
7	13230172	13231208	Lung_M22.atac_peak_213147	14	.	2.25708	2.88472	1.40815
7	13234030	13234577	Lung_M22.atac_peak_213148	16	.	2.38785	3.11148	1.60028
7	13235437	13236236	Lung_M22.atac_peak_213149	13	.	2.31535	2.81107	1.33869
7	13240547	13241378	Lung_M22.atac_peak_213150	19	.	2.59987	3.46862	1.91566
7	13248591	13249284	Lung_M22.atac_peak_213151	18	.	2.57015	3.45082	1.87303
7	13253597	13254531	Lung_M22.atac_peak_213152	31	.	3.10001	4.88085	3.16223
7	13263948	13264485	Lung_M22.atac_peak_213153	13	.	2.36623	2.84306	1.35513
7	13281364	13281947	Lung_M22.atac_peak_213154	27	.	2.66945	4.37062	2.70515
7	13284158	13284835	Lung_M22.atac_peak_213155	13	.	2.22215	2.82655	1.375
7	13297722	13298520	Lung_M22.atac_peak_213156	15	.	2.33323	3.03872	1.52296
7	13306815	13307169	Lung_M22.atac_peak_213157	24	.	2.63998	4.08263	2.42338
7	13313111	13313627	Lung_M22.atac_peak_213158	41	.	2.78204	5.90243	4.14216
7	13314523	13315498	Lung_M22.atac_peak_213159	51	.	3.08452	6.97883	5.1161
7	13324990	13325644	Lung_M22.atac_peak_213160	41	.	3.42706	5.95678	4.1248
7	13330090	13330733	Lung_M22.atac_peak_213161	11	.	2.2263	2.5377	1.11934
7	13352325	13353631	Lung_M22.atac_peak_213162	11	.	2.25494	2.57271	1.13214
7	13359259	13360592	Lung_M22.atac_peak_213163	17	.	2.54436	3.29643	1.73999
7	13371997	13372339	Lung_M22.atac_peak_213164	48	.	3.30046	6.72897	4.88333
7	13374669	13375056	Lung_M22.atac_peak_213165	38	.	3.02617	5.66214	3.87665
7	13375911	13376517	Lung_M22.atac_peak_213166	46	.	3.30681	6.48918	4.6544
7	13386750	13387361	Lung_M22.atac_peak_213167	33	.	2.9461	5.05319	3.32338
7	13399401	13400011	Lung_M22.atac_peak_213168	143	.	5.336	16.5792	14.3592
7	13407195	13408049	Lung_M22.atac_peak_213169	10	.	2.22286	2.49881	1.07342
7	13423386	13423702	Lung_M22.atac_peak_213170	10	.	2.19045	2.42417	1.01411
7	13447936	13448136	Lung_M22.atac_peak_213171	18	.	2.62744	3.4814	1.88373
7	13503787	13504050	Lung_M22.atac_peak_213172	22	.	2.7468	3.84167	2.21744
7	13600948	13601280	Lung_M22.atac_peak_213173	37	.	3.31602	5.53923	3.76666
7	13604552	13604864	Lung_M22.atac_peak_213174	148	.	5.67895	17.0925	14.8322
7	13609532	13610204	Lung_M22.atac_peak_213175	349	.	8.46319	37.5976	34.9432
7	13669842	13670566	Lung_M22.atac_peak_213176	11	.	2.23755	2.53266	1.10031
7	13716565	13716870	Lung_M22.atac_peak_213177	16	.	2.5244	3.22237	1.66524
7	13743998	13744265	Lung_M22.atac_peak_213178	19	.	2.62078	3.4972	1.91383
7	13757973	13758509	Lung_M22.atac_peak_213179	35	.	3.18921	5.23627	3.51631
7	13822499	13823288	Lung_M22.atac_peak_213180	11	.	2.26618	2.59857	1.15269
7	13847929	13848209	Lung_M22.atac_peak_213181	14	.	2.43155	3.00675	1.49286
7	13861503	13861721	Lung_M22.atac_peak_213182	29	.	3.06663	4.67413	2.93382
7	13867483	13867983	Lung_M22.atac_peak_213183	23	.	2.82076	4.03774	2.38739
7	13882079	13882453	Lung_M22.atac_peak_213184	13	.	2.37779	2.86806	1.37405
7	13898237	13898549	Lung_M22.atac_peak_213185	19	.	2.64079	3.53312	1.93656
7	13962602	13963004	Lung_M22.atac_peak_213186	12	.	2.29497	2.66774	1.20931
7	13964987	13965304	Lung_M22.atac_peak_213187	12	.	2.29584	2.66988	1.21108
7	14014281	14014735	Lung_M22.atac_peak_213188	11	.	2.25591	2.57898	1.13948
7	14016854	14017163	Lung_M22.atac_peak_213189	37	.	3.32041	5.50274	3.71532
7	14022291	14022791	Lung_M22.atac_peak_213190	11	.	2.28575	2.64662	1.19259
7	14039841	14040543	Lung_M22.atac_peak_213191	10	.	2.19335	2.43085	1.01942
7	14089699	14090368	Lung_M22.atac_peak_213192	10	.	2.19045	2.42417	1.01411
7	14100809	14101756	Lung_M22.atac_peak_213193	12	.	2.30708	2.69553	1.23132
7	14144625	14145009	Lung_M22.atac_peak_213194	10	.	2.19045	2.42417	1.01411
7	14211804	14212687	Lung_M22.atac_peak_213195	144	.	4.12417	16.7453	14.4881
7	14215822	14216491	Lung_M22.atac_peak_213196	284	.	5.74975	31.0711	28.4515
7	14225475	14225966	Lung_M22.atac_peak_213197	28	.	2.98614	4.5328	2.84025
7	14277951	14278760	Lung_M22.atac_peak_213198	396	.	8.12897	42.4437	39.6918
7	14325309	14326002	Lung_M22.atac_peak_213199	182	.	7.08177	20.5968	18.2406
7	14369893	14370103	Lung_M22.atac_peak_213200	15	.	2.4442	3.03637	1.51673
7	14382577	14383461	Lung_M22.atac_peak_213201	14	.	2.37694	2.87557	1.40241
7	14391893	14392835	Lung_M22.atac_peak_213202	339	.	6.19919	36.6477	33.9075
7	14406282	14406740	Lung_M22.atac_peak_213203	11	.	2.2851	2.64215	1.18731
7	14408991	14410053	Lung_M22.atac_peak_213204	27	.	2.84539	4.36561	2.70153
7	14414650	14415682	Lung_M22.atac_peak_213205	350	.	6.07874	37.8049	35.0818
7	14420003	14421230	Lung_M22.atac_peak_213206	119	.	3.85256	14.0172	11.9344
7	14429226	14430323	Lung_M22.atac_peak_213207	547	.	5.94204	57.6517	54.7499
7	14439063	14440874	Lung_M22.atac_peak_213208	81	.	3.0821	10.1183	8.1806
7	14442114	14442340	Lung_M22.atac_peak_213209	29	.	2.29375	4.60599	2.90036
7	14449473	14449960	Lung_M22.atac_peak_213210	14	.	2.17906	2.87196	1.40334
7	14455961	14456259	Lung_M22.atac_peak_213211	100	.	4.82448	12.1662	10.0677
7	14457275	14457664	Lung_M22.atac_peak_213212	10	.	2.10443	2.37022	1.00965
7	14469596	14470630	Lung_M22.atac_peak_213213	10	.	2.19045	2.42417	1.01411
7	14477801	14478166	Lung_M22.atac_peak_213214	18	.	2.44738	3.45513	1.88632
7	14480907	14481865	Lung_M22.atac_peak_213215	20	.	2.44688	3.61464	2.0354
7	14492958	14494221	Lung_M22.atac_peak_213216	16	.	2.379	3.13485	1.60951
7	14495752	14496116	Lung_M22.atac_peak_213217	29	.	2.86041	4.68918	2.99172
7	14504452	14505989	Lung_M22.atac_peak_213218	36	.	3.0052	5.41133	3.63144
7	14519084	14519842	Lung_M22.atac_peak_213219	135	.	4.57445	15.6402	13.5748
7	14526058	14526258	Lung_M22.atac_peak_213220	15	.	2.35963	3.11652	1.58529
7	14531593	14532515	Lung_M22.atac_peak_213221	34	.	3.02183	5.11407	3.40753
7	14543310	14543895	Lung_M22.atac_peak_213222	21	.	2.72268	3.78474	2.18314
7	14548775	14549643	Lung_M22.atac_peak_213223	18	.	2.45304	3.38363	1.82236
7	14557804	14558045	Lung_M22.atac_peak_213224	23	.	2.40212	4.00162	2.35395
7	14559301	14560434	Lung_M22.atac_peak_213225	14	.	2.1034	2.97718	1.48257
7	14564671	14565118	Lung_M22.atac_peak_213226	44	.	2.94052	6.34027	4.49773
7	14566692	14567158	Lung_M22.atac_peak_213227	74	.	3.5689	9.4232	7.44245
7	14577073	14578673	Lung_M22.atac_peak_213228	65	.	3.18151	8.38513	6.52508
7	14583512	14584034	Lung_M22.atac_peak_213229	49	.	2.59824	6.80152	4.96042
7	14586960	14587550	Lung_M22.atac_peak_213230	110	.	3.33186	13.16	11.0878
7	14588772	14590438	Lung_M22.atac_peak_213231	18	.	2.01661	3.40631	1.84932
7	14594973	14595218	Lung_M22.atac_peak_213232	26	.	2.51011	4.36783	2.6965
7	14596400	14596847	Lung_M22.atac_peak_213233	80	.	3.7955	10.0338	8.03132
7	14604668	14605468	Lung_M22.atac_peak_213234	246	.	5.64495	27.0676	24.6317
7	14611263	14611519	Lung_M22.atac_peak_213235	84	.	4.09673	10.5444	8.49023
7	14619519	14619874	Lung_M22.atac_peak_213236	19	.	2.4104	3.52408	1.94106
7	14623145	14623717	Lung_M22.atac_peak_213237	18	.	2.36281	3.39303	1.83753
7	14629151	14630026	Lung_M22.atac_peak_213238	16	.	2.39019	3.11763	1.60027
7	14636273	14637831	Lung_M22.atac_peak_213239	52	.	3.22711	7.17082	5.26845
7	14649710	14650824	Lung_M22.atac_peak_213240	185	.	3.62777	20.7753	18.5717
7	14657651	14658550	Lung_M22.atac_peak_213241	254	.	4.26568	27.8368	25.4212
7	14663520	14664508	Lung_M22.atac_peak_213242	155	.	3.51214	17.7161	15.5858
7	14671941	14672200	Lung_M22.atac_peak_213243	11	.	1.69881	2.53843	1.11845
7	14675011	14675762	Lung_M22.atac_peak_213244	148	.	3.91205	17.0129	14.8359
7	14680605	14681443	Lung_M22.atac_peak_213245	85	.	3.90225	10.5171	8.54109
7	14682425	14683134	Lung_M22.atac_peak_213246	11	.	2.01857	2.54212	1.12468
7	14688684	14689463	Lung_M22.atac_peak_213247	14	.	2.04221	2.96462	1.47275
7	14690580	14691461	Lung_M22.atac_peak_213248	13	.	2.01084	2.83595	1.36427
7	14697674	14698127	Lung_M22.atac_peak_213249	20	.	2.32541	3.58829	2.00174
7	14698946	14700514	Lung_M22.atac_peak_213250	16	.	2.20054	3.18228	1.65477
7	14705962	14706277	Lung_M22.atac_peak_213251	20	.	2.57815	3.63017	2.03164
7	14722997	14724216	Lung_M22.atac_peak_213252	136	.	4.72956	15.7554	13.6521
7	14729966	14730969	Lung_M22.atac_peak_213253	324	.	5.59075	34.9295	32.4346
7	14740571	14741993	Lung_M22.atac_peak_213254	18	.	2.54621	3.43497	1.88369
7	14753126	14756459	Lung_M22.atac_peak_213255	70	.	2.57455	8.94507	7.05831
7	14761005	14761616	Lung_M22.atac_peak_213256	33	.	2.57731	5.1351	3.37834
7	14763189	14763782	Lung_M22.atac_peak_213257	126	.	4.566	14.7851	12.6103
7	14770781	14772371	Lung_M22.atac_peak_213258	176	.	3.81508	19.8542	17.6153
7	14778661	14781488	Lung_M22.atac_peak_213259	56	.	2.42305	7.49172	5.66124
7	14784220	14785145	Lung_M22.atac_peak_213260	24	.	2.16414	4.12219	2.4639
7	14790576	14792063	Lung_M22.atac_peak_213261	105	.	3.48096	12.6434	10.5785
7	14796615	14798822	Lung_M22.atac_peak_213262	66	.	2.90942	8.60944	6.69657
7	14802734	14804763	Lung_M22.atac_peak_213263	25	.	2.39222	4.16436	2.51585
7	14806348	14807319	Lung_M22.atac_peak_213264	29	.	2.48444	4.65328	2.9453
7	14810278	14810530	Lung_M22.atac_peak_213265	29	.	1.96665	4.65732	2.94768
7	14812169	14815384	Lung_M22.atac_peak_213266	102	.	2.69456	12.2277	10.2078
7	14819465	14821279	Lung_M22.atac_peak_213267	84	.	2.83514	10.5085	8.49253
7	14824680	14825264	Lung_M22.atac_peak_213268	17	.	1.73583	3.34151	1.79364
7	14826169	14827652	Lung_M22.atac_peak_213269	47	.	2.16388	6.53596	4.71848
7	14833656	14834124	Lung_M22.atac_peak_213270	62	.	2.75017	8.15005	6.25836
7	14840485	14841365	Lung_M22.atac_peak_213271	13	.	1.87579	2.76344	1.30043
7	14845614	14846484	Lung_M22.atac_peak_213272	184	.	3.92402	20.7349	18.4984
7	14859267	14860123	Lung_M22.atac_peak_213273	323	.	4.20395	34.7896	32.3808
7	14866755	14867695	Lung_M22.atac_peak_213274	66	.	3.19393	8.59504	6.63411
7	14869915	14870115	Lung_M22.atac_peak_213275	38	.	2.86456	5.65866	3.84657
7	14879970	14881506	Lung_M22.atac_peak_213276	16	.	2.09387	3.1471	1.62562
7	14885802	14887112	Lung_M22.atac_peak_213277	16	.	2.1633	3.18972	1.66273
7	14892114	14893580	Lung_M22.atac_peak_213278	21	.	2.62735	3.77328	2.17039
7	14899534	14900047	Lung_M22.atac_peak_213279	15	.	2.3089	3.0967	1.58084
7	14905235	14906266	Lung_M22.atac_peak_213280	360	.	5.86883	38.6673	36.0921
7	14913475	14913738	Lung_M22.atac_peak_213281	38	.	2.86627	5.62201	3.82833
7	14915723	14916897	Lung_M22.atac_peak_213282	57	.	3.39791	7.65792	5.76459
7	14924411	14926847	Lung_M22.atac_peak_213283	33	.	2.36052	4.98245	3.34116
7	14930711	14931829	Lung_M22.atac_peak_213284	138	.	3.50488	15.9726	13.837
7	14937929	14939113	Lung_M22.atac_peak_213285	193	.	3.80212	21.7092	19.3297
7	14946141	14946503	Lung_M22.atac_peak_213286	35	.	2.42156	5.28269	3.50731
7	14949159	14950574	Lung_M22.atac_peak_213287	36	.	2.23248	5.40385	3.67623
7	14953556	14954609	Lung_M22.atac_peak_213288	43	.	2.39745	6.17265	4.35709
7	14956467	14956740	Lung_M22.atac_peak_213289	62	.	2.955	8.146	6.20906
7	14961736	14964701	Lung_M22.atac_peak_213290	70	.	2.75759	8.9139	7.00077
7	14973521	14974689	Lung_M22.atac_peak_213291	11	.	2.00376	2.60214	1.17629
7	14979249	14979641	Lung_M22.atac_peak_213292	17	.	2.07269	3.33509	1.77918
7	14982311	14982739	Lung_M22.atac_peak_213293	28	.	2.41131	4.58131	2.87391
7	14988672	14989908	Lung_M22.atac_peak_213294	17	.	2.2267	3.25785	1.72086
7	14994861	14995514	Lung_M22.atac_peak_213295	174	.	5.02728	19.6519	17.4783
7	15009942	15010883	Lung_M22.atac_peak_213296	22	.	2.3454	3.82044	2.22272
7	15016934	15019417	Lung_M22.atac_peak_213297	131	.	3.13288	15.2527	13.1883
7	15023169	15023369	Lung_M22.atac_peak_213298	13	.	1.93594	2.82629	1.3553
7	15025369	15026364	Lung_M22.atac_peak_213299	57	.	3.10739	7.67475	5.79505
7	15039679	15040239	Lung_M22.atac_peak_213300	53	.	3.77797	7.27065	5.3776
7	15042770	15043150	Lung_M22.atac_peak_213301	10	.	2.21036	2.47527	1.06845
7	15052019	15054773	Lung_M22.atac_peak_213302	107	.	3.13758	12.7643	10.7447
7	15063343	15064569	Lung_M22.atac_peak_213303	18	.	2.1658	3.46341	1.89641
7	15070732	15071810	Lung_M22.atac_peak_213304	233	.	3.4166	25.7975	23.3904
7	15073242	15074104	Lung_M22.atac_peak_213305	223	.	3.28776	24.7124	22.3542
7	15075043	15075254	Lung_M22.atac_peak_213306	53	.	2.11413	7.24947	5.37725
7	15081453	15082018	Lung_M22.atac_peak_213307	49	.	2.70704	6.84609	4.99597
7	15084453	15084669	Lung_M22.atac_peak_213308	33	.	2.4798	5.09796	3.33454
7	15085893	15086294	Lung_M22.atac_peak_213309	97	.	3.29786	11.7614	9.70401
7	15090620	15091316	Lung_M22.atac_peak_213310	116	.	3.50436	13.7006	11.6822
7	15092748	15093913	Lung_M22.atac_peak_213311	38	.	2.39095	5.5826	3.83974
7	15097786	15099354	Lung_M22.atac_peak_213312	63	.	2.95394	8.25346	6.31015
7	15100355	15100585	Lung_M22.atac_peak_213313	57	.	2.82711	7.63497	5.71359
7	15103943	15105067	Lung_M22.atac_peak_213314	80	.	3.32724	10.0267	8.06709
7	15106275	15107354	Lung_M22.atac_peak_213315	51	.	2.78798	6.97964	5.18324
7	15111532	15111813	Lung_M22.atac_peak_213316	26	.	2.07066	4.37217	2.6836
7	15113306	15113941	Lung_M22.atac_peak_213317	24	.	2.08719	4.1033	2.45994
7	15115705	15116237	Lung_M22.atac_peak_213318	339	.	5.50714	36.5269	33.9315
7	15120834	15121250	Lung_M22.atac_peak_213319	115	.	3.96917	13.7081	11.5756
7	15126230	15127060	Lung_M22.atac_peak_213320	35	.	2.25004	5.30282	3.544
7	15130620	15132058	Lung_M22.atac_peak_213321	139	.	3.43937	16.2338	13.9939
7	15136392	15137662	Lung_M22.atac_peak_213322	314	.	4.63627	34.0529	31.4793
7	15149511	15150063	Lung_M22.atac_peak_213323	15	.	2.30983	3.10473	1.58171
7	15151748	15151956	Lung_M22.atac_peak_213324	45	.	3.16386	6.44667	4.5755
7	15154058	15155099	Lung_M22.atac_peak_213325	14	.	2.06259	2.9353	1.45003
7	15157743	15159096	Lung_M22.atac_peak_213326	50	.	2.83159	6.87923	5.04616
7	15160831	15162738	Lung_M22.atac_peak_213327	13	.	2.00293	2.85341	1.38362
7	15168569	15169070	Lung_M22.atac_peak_213328	559	.	9.00411	59.0253	55.9835
7	15176464	15177494	Lung_M22.atac_peak_213329	166	.	6.32488	18.8722	16.6888
7	15183147	15184435	Lung_M22.atac_peak_213330	72	.	3.18815	9.17499	7.20451
7	15187175	15188878	Lung_M22.atac_peak_213331	167	.	4.14719	18.8829	16.7124
7	15193520	15196471	Lung_M22.atac_peak_213332	23	.	2.63473	3.92867	2.3223
7	15208327	15209647	Lung_M22.atac_peak_213333	452	.	5.04801	47.9992	45.2174
7	15219330	15220066	Lung_M22.atac_peak_213334	125	.	3.90177	14.7891	12.5976
7	15221373	15221614	Lung_M22.atac_peak_213335	46	.	2.71804	6.46853	4.629
7	15227641	15228003	Lung_M22.atac_peak_213336	35	.	2.5377	5.26694	3.51797
7	15229949	15230377	Lung_M22.atac_peak_213337	111	.	3.40263	13.2282	11.134
7	15233787	15235162	Lung_M22.atac_peak_213338	182	.	4.12385	20.4515	18.2249
7	15240215	15241631	Lung_M22.atac_peak_213339	38	.	2.39043	5.59815	3.81534
7	15244597	15245226	Lung_M22.atac_peak_213340	122	.	3.49619	14.3601	12.2118
7	15250014	15251095	Lung_M22.atac_peak_213341	54	.	2.82748	7.31167	5.45435
7	15252386	15252865	Lung_M22.atac_peak_213342	15	.	1.98768	3.07384	1.55837
7	15256938	15257337	Lung_M22.atac_peak_213343	13	.	2.04933	2.76178	1.30266
7	15262084	15264827	Lung_M22.atac_peak_213344	42	.	2.69288	6.0498	4.27271
7	15272951	15273247	Lung_M22.atac_peak_213345	93	.	3.59279	11.4501	9.36029
7	15278239	15279095	Lung_M22.atac_peak_213346	12	.	1.83543	2.64867	1.20657
7	15283440	15284211	Lung_M22.atac_peak_213347	41	.	2.30506	5.95343	4.19101
7	15285740	15286466	Lung_M22.atac_peak_213348	27	.	2.15183	4.44031	2.76013
7	15294906	15295919	Lung_M22.atac_peak_213349	20	.	2.18605	3.67715	2.08109
7	15300694	15302395	Lung_M22.atac_peak_213350	205	.	3.5116	22.9179	20.5589
7	15308431	15310173	Lung_M22.atac_peak_213351	36	.	2.69331	5.36764	3.65129
7	15316926	15317224	Lung_M22.atac_peak_213352	98	.	2.7617	11.9175	9.81208
7	15319669	15320886	Lung_M22.atac_peak_213353	210	.	3.439	23.4	21.0513
7	15326862	15327220	Lung_M22.atac_peak_213354	154	.	3.68792	17.6497	15.4067
7	15331027	15331335	Lung_M22.atac_peak_213355	151	.	3.6606	17.4472	15.1751
7	15332896	15333148	Lung_M22.atac_peak_213356	22	.	1.96347	3.82062	2.20456
7	15335346	15336192	Lung_M22.atac_peak_213357	11	.	1.69193	2.51097	1.10275
7	15337276	15337789	Lung_M22.atac_peak_213358	38	.	2.3018	5.68162	3.87841
7	15338643	15338931	Lung_M22.atac_peak_213359	31	.	2.246	4.91565	3.19353
7	15341514	15341944	Lung_M22.atac_peak_213360	46	.	2.5763	6.43413	4.62309
7	15349237	15349625	Lung_M22.atac_peak_213361	13	.	2.02161	2.86823	1.39188
7	15353220	15355765	Lung_M22.atac_peak_213362	18	.	2.20511	3.40885	1.86075
7	15359459	15359659	Lung_M22.atac_peak_213363	26	.	2.35116	4.33755	2.66623
7	15360918	15362345	Lung_M22.atac_peak_213364	17	.	2.07237	3.29613	1.75856
7	15368082	15369071	Lung_M22.atac_peak_213365	284	.	4.73352	30.8847	28.4341
7	15376064	15376323	Lung_M22.atac_peak_213366	74	.	3.88988	9.41195	7.41454
7	15377825	15378216	Lung_M22.atac_peak_213367	13	.	2.0944	2.77174	1.31007
7	15385468	15386650	Lung_M22.atac_peak_213368	63	.	2.72842	8.26977	6.3379
7	15388840	15389882	Lung_M22.atac_peak_213369	22	.	2.04833	3.81214	2.20927
7	15396157	15397062	Lung_M22.atac_peak_213370	20	.	2.56755	3.63223	2.034
7	15404396	15405692	Lung_M22.atac_peak_213371	14	.	2.39846	2.97731	1.48317
7	15408641	15408938	Lung_M22.atac_peak_213372	73	.	4.14638	9.35776	7.3637
7	15414862	15415077	Lung_M22.atac_peak_213373	19	.	2.65112	3.54534	1.93993
7	15423677	15425370	Lung_M22.atac_peak_213374	139	.	3.65275	16.1557	13.9872
7	15430901	15431545	Lung_M22.atac_peak_213375	13	.	2.16833	2.79919	1.33515
7	15438074	15438334	Lung_M22.atac_peak_213376	102	.	4.37486	12.3133	10.2056
7	15449246	15449446	Lung_M22.atac_peak_213377	15	.	2.13096	3.10519	1.59069
7	15450679	15451213	Lung_M22.atac_peak_213378	49	.	3.12684	6.75544	4.90846
7	15463454	15463831	Lung_M22.atac_peak_213379	118	.	5.43108	13.9951	11.8197
7	15469362	15470018	Lung_M22.atac_peak_213380	40	.	2.79606	5.81655	4.0483
7	15477433	15479288	Lung_M22.atac_peak_213381	20	.	2.17653	3.60891	2.01683
7	15483897	15484177	Lung_M22.atac_peak_213382	157	.	4.25298	18.0042	15.7219
7	15485104	15487070	Lung_M22.atac_peak_213383	20	.	2.08184	3.64288	2.07781
7	15493979	15494232	Lung_M22.atac_peak_213384	16	.	2.19767	3.14857	1.62224
7	15498017	15499083	Lung_M22.atac_peak_213385	11	.	2.06706	2.6169	1.18384
7	15500785	15501045	Lung_M22.atac_peak_213386	26	.	2.64795	4.36305	2.68936
7	15509480	15509705	Lung_M22.atac_peak_213387	52	.	2.86023	7.1743	5.27688
7	15511145	15511455	Lung_M22.atac_peak_213388	11	.	1.87763	2.55402	1.12879
7	15513654	15513859	Lung_M22.atac_peak_213389	15	.	2.03921	3.05269	1.54081
7	15522054	15522834	Lung_M22.atac_peak_213390	267	.	6.6918	29.1388	26.7511
7	15528959	15529435	Lung_M22.atac_peak_213391	10	.	2.19045	2.42417	1.01411
7	15530347	15530571	Lung_M22.atac_peak_213392	51	.	3.8147	7.03975	5.13674
7	15545107	15546381	Lung_M22.atac_peak_213393	407	.	5.51324	43.5239	40.7807
7	15550940	15552055	Lung_M22.atac_peak_213394	62	.	2.98505	8.08282	6.23236
7	15560969	15561387	Lung_M22.atac_peak_213395	26	.	2.83376	4.34906	2.69164
7	15563384	15563586	Lung_M22.atac_peak_213396	33	.	2.9731	5.08289	3.32017
7	15568504	15569514	Lung_M22.atac_peak_213397	11	.	2.01057	2.60107	1.17046
7	15576553	15577743	Lung_M22.atac_peak_213398	103	.	3.2609	12.3579	10.3009
7	15581754	15583511	Lung_M22.atac_peak_213399	111	.	2.80111	13.2934	11.1479
7	15584436	15585728	Lung_M22.atac_peak_213400	141	.	3.0425	16.3272	14.1291
7	15590978	15591873	Lung_M22.atac_peak_213401	80	.	2.90762	10.0165	8.00722
7	15594065	15594543	Lung_M22.atac_peak_213402	345	.	5.32842	37.1825	34.5371
7	15602170	15604116	Lung_M22.atac_peak_213403	30	.	2.53594	4.73158	3.045
7	15612270	15612554	Lung_M22.atac_peak_213404	12	.	1.97223	2.65335	1.2099
7	15614247	15614579	Lung_M22.atac_peak_213405	141	.	4.51244	16.3689	14.1574
7	15615847	15616047	Lung_M22.atac_peak_213406	34	.	2.69832	5.24202	3.46265
7	15617752	15617952	Lung_M22.atac_peak_213407	42	.	2.62852	6.07889	4.24344
7	15621439	15622794	Lung_M22.atac_peak_213408	99	.	3.31525	11.9931	9.90774
7	15627701	15628176	Lung_M22.atac_peak_213409	75	.	2.82146	9.50022	7.51998
7	15633139	15633632	Lung_M22.atac_peak_213410	141	.	3.83192	16.3414	14.1129
7	15642834	15643952	Lung_M22.atac_peak_213411	26	.	2.36021	4.33566	2.66326
7	15650046	15650988	Lung_M22.atac_peak_213412	67	.	2.84348	8.67482	6.75325
7	15653221	15654197	Lung_M22.atac_peak_213413	49	.	2.46875	6.82695	4.97976
7	15655974	15656406	Lung_M22.atac_peak_213414	72	.	2.7133	9.27871	7.29302
7	15658884	15659398	Lung_M22.atac_peak_213415	190	.	3.98354	21.3143	19.0061
7	15661497	15661882	Lung_M22.atac_peak_213416	17	.	1.92889	3.27462	1.73085
7	15664679	15664889	Lung_M22.atac_peak_213417	45	.	2.63517	6.37685	4.52446
7	15667116	15668545	Lung_M22.atac_peak_213418	44	.	2.71433	6.21917	4.43051
7	15675274	15677327	Lung_M22.atac_peak_213419	47	.	2.75043	6.52237	4.72336
7	15678218	15678478	Lung_M22.atac_peak_213420	29	.	2.38311	4.66087	2.95189
7	15682678	15684184	Lung_M22.atac_peak_213421	75	.	3.61521	9.4975	7.57299
7	15690107	15690966	Lung_M22.atac_peak_213422	14	.	2.29933	2.98824	1.49138
7	15694763	15696250	Lung_M22.atac_peak_213423	33	.	2.8003	5.03758	3.35596
7	15700631	15701583	Lung_M22.atac_peak_213424	82	.	3.96402	10.1632	8.22083
7	15707463	15708554	Lung_M22.atac_peak_213425	166	.	5.53171	18.8946	16.6005
7	15714473	15714784	Lung_M22.atac_peak_213426	236	.	6.42162	26.1665	23.6814
7	15717002	15717421	Lung_M22.atac_peak_213427	39	.	2.69434	5.76422	3.96226
7	15721009	15722537	Lung_M22.atac_peak_213428	109	.	4.15784	13.012	10.9823
7	15729485	15731045	Lung_M22.atac_peak_213429	45	.	3.50637	6.36247	4.59228
7	15737640	15738724	Lung_M22.atac_peak_213430	83	.	3.82546	10.2398	8.31886
7	15746708	15747698	Lung_M22.atac_peak_213431	49	.	2.23471	6.78937	4.93798
7	15750388	15750662	Lung_M22.atac_peak_213432	65	.	2.39616	8.49326	6.55085
7	15751605	15752310	Lung_M22.atac_peak_213433	330	.	4.59667	35.7093	33.0674
7	15759743	15760181	Lung_M22.atac_peak_213434	37	.	2.50297	5.46583	3.70176
7	15761393	15762553	Lung_M22.atac_peak_213435	17	.	2.02941	3.24713	1.70753
7	15764497	15764743	Lung_M22.atac_peak_213436	17	.	2.02563	3.29105	1.73886
7	15766705	15767172	Lung_M22.atac_peak_213437	12	.	1.893	2.64568	1.2044
7	15772699	15773636	Lung_M22.atac_peak_213438	548	.	6.1288	57.8772	54.8312
7	15779046	15781969	Lung_M22.atac_peak_213439	139	.	3.32786	16.1241	13.9946
7	15784656	15785013	Lung_M22.atac_peak_213440	270	.	5.12637	29.6035	27.0745
7	15792805	15793841	Lung_M22.atac_peak_213441	161	.	4.47836	18.3416	16.1812
7	15794673	15795180	Lung_M22.atac_peak_213442	15	.	1.9509	3.029	1.52612
7	15799141	15800715	Lung_M22.atac_peak_213443	71	.	3.08291	9.1219	7.18566
7	15804918	15806163	Lung_M22.atac_peak_213444	11	.	1.96427	2.56706	1.13962
7	15811194	15812558	Lung_M22.atac_peak_213445	419	.	5.39413	44.6575	41.9085
7	15821808	15823284	Lung_M22.atac_peak_213446	29	.	2.31169	4.57886	2.94185
7	15827747	15828004	Lung_M22.atac_peak_213447	36	.	2.43496	5.3917	3.61493
7	15829601	15830410	Lung_M22.atac_peak_213448	32	.	2.32886	4.97444	3.24356
7	15833136	15833546	Lung_M22.atac_peak_213449	119	.	3.77697	14.1135	11.9662
7	15836384	15836740	Lung_M22.atac_peak_213450	12	.	2.01224	2.68254	1.23657
7	15841726	15842404	Lung_M22.atac_peak_213451	16	.	2.07435	3.16599	1.63873
7	15844402	15846214	Lung_M22.atac_peak_213452	36	.	2.3629	5.43991	3.66884
7	15849350	15850581	Lung_M22.atac_peak_213453	14	.	1.89589	2.95963	1.46697
7	15855021	15855557	Lung_M22.atac_peak_213454	10	.	1.80444	2.40665	1.01526
7	15861291	15862842	Lung_M22.atac_peak_213455	194	.	3.57266	21.6226	19.4085
7	15874107	15874599	Lung_M22.atac_peak_213456	432	.	6.90167	46.053	43.282
7	15875738	15876125	Lung_M22.atac_peak_213457	230	.	4.40204	25.4418	23.0083
7	15880237	15881009	Lung_M22.atac_peak_213458	102	.	3.09002	12.3278	10.295
7	15883339	15883832	Lung_M22.atac_peak_213459	16	.	1.95677	3.12572	1.60633
7	15892475	15893422	Lung_M22.atac_peak_213460	19	.	2.17283	3.5149	1.95857
7	15901768	15902480	Lung_M22.atac_peak_213461	377	.	5.72145	40.2833	37.722
7	15907341	15907548	Lung_M22.atac_peak_213462	22	.	2.30017	3.90503	2.26606
7	15908998	15909227	Lung_M22.atac_peak_213463	71	.	3.21762	9.18562	7.18566
7	15913789	15915461	Lung_M22.atac_peak_213464	54	.	2.66482	7.32667	5.44455
7	15917941	15918222	Lung_M22.atac_peak_213465	67	.	2.99064	8.71916	6.74921
7	15924453	15925154	Lung_M22.atac_peak_213466	100	.	4.65472	12.0202	10.0536
7	15936747	15937729	Lung_M22.atac_peak_213467	15	.	2.44533	3.04369	1.52514
7	15943490	15943697	Lung_M22.atac_peak_213468	34	.	3.24546	5.2265	3.44621
7	15980772	15981431	Lung_M22.atac_peak_213469	46	.	3.53491	6.44008	4.65439
7	15991928	15992982	Lung_M22.atac_peak_213470	411	.	6.97407	43.9406	41.1856
7	16020928	16021208	Lung_M22.atac_peak_213471	104	.	5.25082	12.5867	10.4698
7	16023567	16024034	Lung_M22.atac_peak_213472	18	.	2.60167	3.45063	1.87487
7	16031447	16032598	Lung_M22.atac_peak_213473	25	.	2.87997	4.2011	2.53169
7	16042565	16042852	Lung_M22.atac_peak_213474	99	.	5.15328	12.0368	9.91689
7	16052243	16053041	Lung_M22.atac_peak_213475	30	.	3.06867	4.75756	3.03867
7	16058953	16059328	Lung_M22.atac_peak_213476	19	.	2.51578	3.49078	1.92368
7	16062311	16062799	Lung_M22.atac_peak_213477	25	.	2.71349	4.24995	2.5857
7	16065666	16066476	Lung_M22.atac_peak_213478	19	.	2.52264	3.53548	1.94652
7	16072949	16073417	Lung_M22.atac_peak_213479	155	.	5.64585	17.7911	15.5523
7	16078415	16078838	Lung_M22.atac_peak_213480	86	.	4.41606	10.7534	8.69015
7	16084292	16084535	Lung_M22.atac_peak_213481	23	.	2.81108	3.99142	2.33809
7	16089258	16090503	Lung_M22.atac_peak_213482	52	.	3.37013	7.16311	5.28433
7	16091607	16091851	Lung_M22.atac_peak_213483	22	.	2.45018	3.87763	2.2501
7	16094320	16095435	Lung_M22.atac_peak_213484	12	.	2.08537	2.64525	1.20993
7	16100435	16100635	Lung_M22.atac_peak_213485	15	.	2.45549	3.0491	1.51912
7	16108481	16109230	Lung_M22.atac_peak_213486	122	.	4.138	14.4037	12.2199
7	16110536	16110806	Lung_M22.atac_peak_213487	13	.	1.96984	2.84623	1.38105
7	16116495	16116834	Lung_M22.atac_peak_213488	28	.	2.86835	4.57983	2.88064
7	16122296	16123751	Lung_M22.atac_peak_213489	312	.	5.20378	33.7503	31.2729
7	16129610	16130469	Lung_M22.atac_peak_213490	16	.	2.382	3.21287	1.67453
7	16133695	16133937	Lung_M22.atac_peak_213491	16	.	2.44749	3.14606	1.61387
7	16138862	16139832	Lung_M22.atac_peak_213492	14	.	2.39191	3.00885	1.49963
7	16144758	16145126	Lung_M22.atac_peak_213493	14	.	2.10966	2.99261	1.48845
7	16146067	16146477	Lung_M22.atac_peak_213494	143	.	4.75234	16.5594	14.349
7	16153287	16153825	Lung_M22.atac_peak_213495	128	.	5.57142	15.0017	12.8372
7	16158725	16159358	Lung_M22.atac_peak_213496	139	.	4.90368	16.1325	13.945
7	16161927	16163260	Lung_M22.atac_peak_213497	76	.	3.66843	9.6532	7.68708
7	16170342	16171469	Lung_M22.atac_peak_213498	19	.	2.53716	3.48723	1.91501
7	16175379	16175640	Lung_M22.atac_peak_213499	13	.	2.39139	2.89654	1.39591
7	16180876	16181713	Lung_M22.atac_peak_213500	120	.	4.77971	14.1427	12.0897
7	16190461	16191136	Lung_M22.atac_peak_213501	30	.	2.91359	4.79545	3.08461
7	16199300	16202086	Lung_M22.atac_peak_213502	72	.	2.74049	9.04663	7.20969
7	16206085	16206325	Lung_M22.atac_peak_213503	45	.	3.60968	6.43307	4.58637
7	16227728	16228025	Lung_M22.atac_peak_213504	138	.	5.17466	16.0469	13.8096
7	16230690	16232418	Lung_M22.atac_peak_213505	13	.	2.20742	2.79561	1.33297
7	16237366	16238368	Lung_M22.atac_peak_213506	186	.	4.99293	20.9143	18.6473
7	16239817	16241266	Lung_M22.atac_peak_213507	13	.	1.95737	2.82996	1.35872
7	16245585	16246132	Lung_M22.atac_peak_213508	64	.	3.25597	8.23244	6.40114
7	16246948	16247650	Lung_M22.atac_peak_213509	20	.	2.34833	3.62884	2.03716
7	16254606	16254940	Lung_M22.atac_peak_213510	195	.	5.73526	21.8405	19.5009
7	16264516	16264716	Lung_M22.atac_peak_213511	17	.	2.42207	3.28057	1.72233
7	16266690	16267143	Lung_M22.atac_peak_213512	11	.	2.18052	2.55574	1.15713
7	16269776	16270187	Lung_M22.atac_peak_213513	15	.	2.36628	3.03931	1.54107
7	16275104	16276651	Lung_M22.atac_peak_213514	16	.	2.25516	3.15176	1.62834
7	16278263	16279173	Lung_M22.atac_peak_213515	19	.	2.35631	3.47975	1.90174
7	16283732	16283968	Lung_M22.atac_peak_213516	21	.	2.69039	3.82469	2.19957
7	16292143	16293378	Lung_M22.atac_peak_213517	168	.	4.44162	19.0927	16.861
7	16294769	16295221	Lung_M22.atac_peak_213518	56	.	2.93417	7.56189	5.67254
7	16302840	16303515	Lung_M22.atac_peak_213519	19	.	2.41895	3.53641	1.95928
7	16311581	16312311	Lung_M22.atac_peak_213520	118	.	3.78234	13.9826	11.8432
7	16313451	16313825	Lung_M22.atac_peak_213521	265	.	5.65061	29.1024	26.5794
7	16319848	16320124	Lung_M22.atac_peak_213522	16	.	2.41236	3.1681	1.64943
7	16324176	16324415	Lung_M22.atac_peak_213523	23	.	2.56544	3.93778	2.30268
7	16326819	16327266	Lung_M22.atac_peak_213524	12	.	2.05705	2.6761	1.23008
7	16328100	16328329	Lung_M22.atac_peak_213525	14	.	2.05166	2.9131	1.42579
7	16329699	16330164	Lung_M22.atac_peak_213526	13	.	2.00461	2.85357	1.37856
7	16332595	16333219	Lung_M22.atac_peak_213527	25	.	2.30673	4.22066	2.5732
7	16340434	16340773	Lung_M22.atac_peak_213528	150	.	3.94099	17.2531	15.0156
7	16345060	16345458	Lung_M22.atac_peak_213529	18	.	1.8983	3.42049	1.85265
7	16347729	16348522	Lung_M22.atac_peak_213530	42	.	2.44173	6.01799	4.27528
7	16357646	16359279	Lung_M22.atac_peak_213531	263	.	4.69247	28.7412	26.3903
7	16369054	16369536	Lung_M22.atac_peak_213532	24	.	2.51153	4.13892	2.49173
7	16372217	16372840	Lung_M22.atac_peak_213533	45	.	2.99594	6.32655	4.50208
7	16383434	16384899	Lung_M22.atac_peak_213534	167	.	4.04326	19.0245	16.7969
7	16390489	16391129	Lung_M22.atac_peak_213535	373	.	5.42245	39.9954	37.3674
7	16399331	16401423	Lung_M22.atac_peak_213536	240	.	3.7762	26.4617	24.0468
7	16409822	16410317	Lung_M22.atac_peak_213537	15	.	1.8169	3.12805	1.59959
7	16413767	16415192	Lung_M22.atac_peak_213538	276	.	3.83199	30.0037	27.6472
7	16417701	16418247	Lung_M22.atac_peak_213539	110	.	2.87118	13.1683	11.031
7	16423104	16424150	Lung_M22.atac_peak_213540	15	.	2.12222	3.07105	1.56055
7	16432481	16433189	Lung_M22.atac_peak_213541	330	.	8.2708	35.5778	33.0711
7	16444391	16445132	Lung_M22.atac_peak_213542	23	.	2.40087	3.98708	2.38451
7	16447450	16448951	Lung_M22.atac_peak_213543	44	.	2.83871	6.24708	4.47607
7	16464597	16466127	Lung_M22.atac_peak_213544	77	.	2.73123	9.72479	7.7747
7	16474252	16474821	Lung_M22.atac_peak_213545	453	.	6.10604	48.1829	45.3122
7	16482489	16484078	Lung_M22.atac_peak_213546	100	.	3.01779	12.0488	10.0092
7	16489590	16491107	Lung_M22.atac_peak_213547	16	.	2.07818	3.21367	1.67839
7	16496448	16497569	Lung_M22.atac_peak_213548	40	.	3.18306	5.81779	4.02231
7	16499818	16500020	Lung_M22.atac_peak_213549	26	.	2.83816	4.39147	2.69239
7	16504193	16504538	Lung_M22.atac_peak_213550	55	.	3.94408	7.51473	5.5917
7	16512006	16513298	Lung_M22.atac_peak_213551	32	.	2.81967	4.99394	3.26595
7	16514280	16514573	Lung_M22.atac_peak_213552	48	.	3.15614	6.76352	4.89819
7	16517989	16519131	Lung_M22.atac_peak_213553	10	.	2.0073	2.49354	1.08171
7	16525738	16526905	Lung_M22.atac_peak_213554	135	.	3.48871	15.6206	13.5005
7	16546016	16546592	Lung_M22.atac_peak_213555	14	.	2.08484	2.96091	1.46765
7	16548155	16548779	Lung_M22.atac_peak_213556	72	.	3.46993	9.15833	7.20482
7	16553998	16554310	Lung_M22.atac_peak_213557	129	.	4.92725	15.1317	12.9363
7	16561342	16563586	Lung_M22.atac_peak_213558	134	.	3.93263	15.5147	13.4927
7	16571786	16572669	Lung_M22.atac_peak_213559	18	.	2.59036	3.43483	1.8678
7	16576929	16577956	Lung_M22.atac_peak_213560	34	.	3.1597	5.15671	3.43986
7	16588487	16589847	Lung_M22.atac_peak_213561	17	.	2.38792	3.29169	1.75543
7	16595504	16596314	Lung_M22.atac_peak_213562	33	.	2.76315	4.98244	3.30357
7	16600450	16601116	Lung_M22.atac_peak_213563	169	.	5.70096	19.2858	16.9852
7	16607497	16608532	Lung_M22.atac_peak_213564	588	.	5.89883	61.8414	58.8049
7	16622587	16622883	Lung_M22.atac_peak_213565	18	.	2.11653	3.36246	1.80703
7	16625000	16626837	Lung_M22.atac_peak_213566	11	.	1.86667	2.57402	1.1597
7	16636580	16637453	Lung_M22.atac_peak_213567	105	.	3.17695	12.661	10.5904
7	16644351	16646292	Lung_M22.atac_peak_213568	226	.	3.21581	25.0014	22.6013
7	16651641	16651878	Lung_M22.atac_peak_213569	26	.	2.0779	4.36127	2.67381
7	16652786	16653459	Lung_M22.atac_peak_213570	65	.	2.74416	8.5255	6.57934
7	16656111	16656780	Lung_M22.atac_peak_213571	52	.	2.47452	7.07445	5.24281
7	16661995	16663242	Lung_M22.atac_peak_213572	172	.	3.42372	19.4458	17.2004
7	16674016	16677282	Lung_M22.atac_peak_213573	111	.	2.55259	13.2247	11.1097
7	16681260	16682091	Lung_M22.atac_peak_213574	68	.	2.4187	8.73724	6.80641
7	16695271	16696206	Lung_M22.atac_peak_213575	527	.	6.44238	55.6431	52.7174
7	16701754	16702967	Lung_M22.atac_peak_213576	22	.	2.72273	3.88531	2.27386
7	16710045	16710653	Lung_M22.atac_peak_213577	13	.	2.22761	2.84269	1.38489
7	16718990	16720390	Lung_M22.atac_peak_213578	26	.	2.34414	4.34721	2.67945
7	16722513	16722824	Lung_M22.atac_peak_213579	17	.	2.02127	3.28135	1.73417
7	16725361	16726015	Lung_M22.atac_peak_213580	10	.	1.80087	2.48043	1.06379
7	16728369	16728624	Lung_M22.atac_peak_213581	40	.	2.50659	5.82425	4.01399
7	16733156	16734129	Lung_M22.atac_peak_213582	12	.	1.99001	2.71929	1.26638
7	16749674	16750023	Lung_M22.atac_peak_213583	211	.	4.55013	23.5868	21.1924
7	16751778	16752747	Lung_M22.atac_peak_213584	203	.	4.41511	22.6671	20.3446
7	16758388	16759223	Lung_M22.atac_peak_213585	31	.	2.83898	4.85267	3.15825
7	16762874	16764806	Lung_M22.atac_peak_213586	22	.	2.51579	3.82066	2.20516
7	16773160	16774479	Lung_M22.atac_peak_213587	54	.	2.99432	7.30212	5.4829
7	16781736	16782338	Lung_M22.atac_peak_213588	17	.	2.19135	3.23718	1.70458
7	16784715	16785296	Lung_M22.atac_peak_213589	12	.	2.07956	2.69529	1.24813
7	16786769	16787052	Lung_M22.atac_peak_213590	26	.	2.64538	4.35035	2.68751
7	16792047	16793295	Lung_M22.atac_peak_213591	17	.	2.20916	3.2465	1.70648
7	16795173	16795454	Lung_M22.atac_peak_213592	11	.	1.97499	2.61166	1.18683
7	16802987	16804336	Lung_M22.atac_peak_213593	23	.	2.66233	3.97933	2.35981
7	16811256	16811511	Lung_M22.atac_peak_213594	13	.	2.3604	2.83507	1.35195
7	16824337	16824949	Lung_M22.atac_peak_213595	31	.	2.58051	4.88517	3.1655
7	16831247	16832466	Lung_M22.atac_peak_213596	92	.	3.62611	11.1913	9.21789
7	16834564	16834764	Lung_M22.atac_peak_213597	24	.	2.43191	4.11082	2.45024
7	16839704	16841094	Lung_M22.atac_peak_213598	21	.	2.47537	3.75011	2.12799
7	16849918	16851447	Lung_M22.atac_peak_213599	88	.	3.23007	10.8378	8.83486
7	16856507	16857596	Lung_M22.atac_peak_213600	53	.	3.32386	7.14976	5.31212
7	16863806	16864218	Lung_M22.atac_peak_213601	184	.	6.32013	20.7457	18.4514
7	16867236	16867445	Lung_M22.atac_peak_213602	30	.	2.98554	4.78718	3.05976
7	16871855	16872423	Lung_M22.atac_peak_213603	10	.	2.19045	2.42417	1.01411
7	16885718	16887482	Lung_M22.atac_peak_213604	22	.	2.73008	3.81194	2.20122
7	16897928	16898823	Lung_M22.atac_peak_213605	43	.	2.80151	6.16896	4.34885
7	16906059	16906261	Lung_M22.atac_peak_213606	22	.	2.78794	3.90608	2.25243
7	16911970	16914089	Lung_M22.atac_peak_213607	23	.	2.57219	3.97901	2.36847
7	16915802	16916002	Lung_M22.atac_peak_213608	17	.	2.30034	3.28027	1.72382
7	16930201	16931667	Lung_M22.atac_peak_213609	35	.	2.65679	5.30698	3.56627
7	16932777	16933355	Lung_M22.atac_peak_213610	21	.	2.36656	3.76851	2.15902
7	16943764	16944655	Lung_M22.atac_peak_213611	172	.	5.59451	19.4603	17.2585
7	16947513	16948075	Lung_M22.atac_peak_213612	14	.	2.14471	2.98089	1.48068
7	16955401	16955711	Lung_M22.atac_peak_213613	40	.	2.31583	5.907	4.09494
7	16956594	16957271	Lung_M22.atac_peak_213614	306	.	5.05773	33.2619	30.6262
7	16962715	16963597	Lung_M22.atac_peak_213615	38	.	2.46117	5.57058	3.85309
7	16967418	16969600	Lung_M22.atac_peak_213616	120	.	3.12445	14.007	12.0498
7	16973427	16973799	Lung_M22.atac_peak_213617	37	.	2.32753	5.59179	3.7915
7	16977092	16977316	Lung_M22.atac_peak_213618	42	.	2.23383	6.07084	4.2381
7	16978681	16981084	Lung_M22.atac_peak_213619	122	.	3.17736	14.2957	12.2379
7	16986738	16987745	Lung_M22.atac_peak_213620	180	.	4.68972	20.3523	18.0473
7	16989612	16989863	Lung_M22.atac_peak_213621	114	.	4.01099	13.6225	11.464
7	17003979	17006002	Lung_M22.atac_peak_213622	118	.	3.18527	13.9433	11.8434
7	17008064	17008739	Lung_M22.atac_peak_213623	40	.	2.17719	5.82459	4.06717
7	17012043	17012258	Lung_M22.atac_peak_213624	23	.	2.25658	3.99332	2.34241
7	17018103	17019217	Lung_M22.atac_peak_213625	466	.	5.22003	49.5074	46.6345
7	17027680	17027980	Lung_M22.atac_peak_213626	49	.	2.74099	6.83039	4.97835
7	17028944	17029627	Lung_M22.atac_peak_213627	14	.	2.03387	2.98714	1.48949
7	17037889	17038794	Lung_M22.atac_peak_213628	291	.	5.35135	31.5576	29.1357
7	17051988	17052494	Lung_M22.atac_peak_213629	15	.	2.2176	3.03577	1.52341
7	17058114	17059386	Lung_M22.atac_peak_213630	201	.	4.14439	22.4952	20.1707
7	17061826	17062692	Lung_M22.atac_peak_213631	19	.	1.921	3.50262	1.93413
7	17065922	17066236	Lung_M22.atac_peak_213632	184	.	5.49629	20.7872	18.4409
7	17070410	17071309	Lung_M22.atac_peak_213633	105	.	4.51379	12.6208	10.559
7	17076359	17076732	Lung_M22.atac_peak_213634	259	.	7.71139	28.4703	25.9726
7	17082823	17083787	Lung_M22.atac_peak_213635	42	.	3.46974	6.06649	4.26868
7	17091140	17092193	Lung_M22.atac_peak_213636	66	.	3.23801	8.54637	6.60215
7	17097270	17098220	Lung_M22.atac_peak_213637	56	.	2.47752	7.468	5.6177
7	17099980	17100481	Lung_M22.atac_peak_213638	101	.	3.07779	12.2269	10.1012
7	17102493	17103376	Lung_M22.atac_peak_213639	12	.	1.75784	2.74841	1.29132
7	17108072	17108457	Lung_M22.atac_peak_213640	74	.	2.72722	9.49623	7.48769
7	17109405	17109763	Lung_M22.atac_peak_213641	76	.	2.65245	9.63618	7.6532
7	17115119	17116411	Lung_M22.atac_peak_213642	131	.	2.99512	15.2768	13.1717
7	17122423	17123203	Lung_M22.atac_peak_213643	398	.	5.69075	42.5549	39.8423
7	17132051	17132478	Lung_M22.atac_peak_213644	13	.	2.29359	2.78295	1.31335
7	17137169	17137521	Lung_M22.atac_peak_213645	12	.	2.10553	2.72094	1.26595
7	17138826	17139330	Lung_M22.atac_peak_213646	17	.	2.26871	3.31441	1.75854
7	17146530	17146939	Lung_M22.atac_peak_213647	14	.	2.17555	2.88445	1.40199
7	17152733	17154971	Lung_M22.atac_peak_213648	90	.	2.94811	11.0274	9.00648
7	17157630	17158961	Lung_M22.atac_peak_213649	110	.	2.85509	13.0803	11.0337
7	17160058	17160612	Lung_M22.atac_peak_213650	80	.	2.68774	9.9628	8.02206
7	17166991	17167459	Lung_M22.atac_peak_213651	14	.	1.99858	2.97417	1.48029
7	17172192	17172680	Lung_M22.atac_peak_213652	20	.	2.32104	3.64709	2.04891
7	17178699	17179012	Lung_M22.atac_peak_213653	12	.	1.8089	2.64149	1.20601
7	17180122	17181071	Lung_M22.atac_peak_213654	36	.	2.3231	5.3779	3.6204
7	17182108	17183064	Lung_M22.atac_peak_213655	35	.	2.3133	5.23166	3.50867
7	17190071	17191705	Lung_M22.atac_peak_213656	36	.	2.9909	5.37173	3.63885
7	17204790	17205046	Lung_M22.atac_peak_213657	53	.	3.4435	7.28045	5.38545
7	17207156	17207459	Lung_M22.atac_peak_213658	101	.	4.57052	12.2683	10.1561
7	17213448	17214142	Lung_M22.atac_peak_213659	13	.	2.13865	2.76759	1.3078
7	17215115	17216280	Lung_M22.atac_peak_213660	16	.	2.31522	3.12972	1.60545
7	17221248	17222306	Lung_M22.atac_peak_213661	28	.	3.00278	4.57025	2.87321
7	17227442	17228648	Lung_M22.atac_peak_213662	21	.	2.59614	3.75899	2.14281
7	17229501	17230025	Lung_M22.atac_peak_213663	16	.	2.39033	3.16147	1.63129
7	17235474	17237411	Lung_M22.atac_peak_213664	18	.	2.43991	3.35962	1.8128
7	17241603	17241856	Lung_M22.atac_peak_213665	39	.	3.34361	5.72854	3.93157
7	17248438	17248704	Lung_M22.atac_peak_213666	67	.	3.64299	8.74339	6.7815
7	17251292	17252277	Lung_M22.atac_peak_213667	23	.	2.48682	4.01328	2.36888
7	17255928	17256734	Lung_M22.atac_peak_213668	11	.	2.21421	2.59015	1.16793
7	17264491	17265268	Lung_M22.atac_peak_213669	16	.	2.53003	3.23977	1.68167
7	17291645	17292619	Lung_M22.atac_peak_213670	16	.	2.49617	3.16352	1.62194
7	17299818	17300589	Lung_M22.atac_peak_213671	10	.	2.19045	2.42417	1.01411
7	17302224	17303375	Lung_M22.atac_peak_213672	22	.	2.76099	3.87988	2.25076
7	17315566	17315787	Lung_M22.atac_peak_213673	19	.	2.66422	3.57096	1.95772
7	17317555	17318611	Lung_M22.atac_peak_213674	22	.	2.77492	3.92664	2.29508
7	17408731	17409102	Lung_M22.atac_peak_213675	18	.	2.59609	3.41666	1.83665
7	17448015	17448425	Lung_M22.atac_peak_213676	16	.	2.503	3.18122	1.63731
7	17476067	17476267	Lung_M22.atac_peak_213677	32	.	3.17834	5.0088	3.24142
7	17482200	17482923	Lung_M22.atac_peak_213678	13	.	2.34725	2.7928	1.31138
7	17502514	17504672	Lung_M22.atac_peak_213679	38	.	3.06334	5.58762	3.80699
7	17533965	17535050	Lung_M22.atac_peak_213680	14	.	2.42376	2.9769	1.46224
7	17554049	17555169	Lung_M22.atac_peak_213681	73	.	4.25087	9.25673	7.31663
7	17559108	17559639	Lung_M22.atac_peak_213682	60	.	3.72266	7.95591	6.06681
7	17579462	17580134	Lung_M22.atac_peak_213683	12	.	2.31937	2.72672	1.25779
7	17588479	17589559	Lung_M22.atac_peak_213684	17	.	2.42989	3.30838	1.75361
7	17617066	17617802	Lung_M22.atac_peak_213685	10	.	2.19045	2.42417	1.01411
7	17623362	17624544	Lung_M22.atac_peak_213686	28	.	2.76117	4.48127	2.82035
7	17627232	17627769	Lung_M22.atac_peak_213687	21	.	2.43666	3.79539	2.1878
7	17629000	17629232	Lung_M22.atac_peak_213688	60	.	3.37641	7.99362	6.04505
7	17633042	17634034	Lung_M22.atac_peak_213689	45	.	3.09599	6.37421	4.58412
7	17635140	17635648	Lung_M22.atac_peak_213690	14	.	2.20071	3.00463	1.49859
7	17639273	17639647	Lung_M22.atac_peak_213691	62	.	3.47761	8.26052	6.2909
7	17640482	17640943	Lung_M22.atac_peak_213692	106	.	4.35951	12.7261	10.6586
7	17643409	17643948	Lung_M22.atac_peak_213693	61	.	3.3688	8.05116	6.15854
7	17656251	17656599	Lung_M22.atac_peak_213694	129	.	4.38646	15.1341	12.9521
7	17657693	17658012	Lung_M22.atac_peak_213695	75	.	3.57909	9.50691	7.5191
7	17666314	17666601	Lung_M22.atac_peak_213696	10	.	2.19586	2.43663	1.02401
7	17675909	17676124	Lung_M22.atac_peak_213697	13	.	2.35282	2.80078	1.31492
7	17685273	17685986	Lung_M22.atac_peak_213698	19	.	2.60004	3.48922	1.91492
7	17692628	17693347	Lung_M22.atac_peak_213699	27	.	2.53716	4.47681	2.78225
7	17697773	17698035	Lung_M22.atac_peak_213700	24	.	2.52485	4.07843	2.42952
7	17708258	17709610	Lung_M22.atac_peak_213701	74	.	3.40839	9.42314	7.44592
7	17715068	17715381	Lung_M22.atac_peak_213702	22	.	2.42633	3.86745	2.26093
7	17718273	17718641	Lung_M22.atac_peak_213703	71	.	3.7597	9.07228	7.10488
7	17726397	17728183	Lung_M22.atac_peak_213704	40	.	2.49464	5.83547	4.05183
7	17730880	17732563	Lung_M22.atac_peak_213705	95	.	3.01343	11.6527	9.57773
7	17733476	17733860	Lung_M22.atac_peak_213706	232	.	4.62132	25.6582	23.2117
7	17737323	17737889	Lung_M22.atac_peak_213707	22	.	2.39623	3.90863	2.27333
7	17744616	17746463	Lung_M22.atac_peak_213708	181	.	3.61593	20.4298	18.1677
7	17748112	17748507	Lung_M22.atac_peak_213709	43	.	2.15999	6.17153	4.32623
7	17752380	17752713	Lung_M22.atac_peak_213710	99	.	2.78314	12.0135	9.93318
7	17755815	17758253	Lung_M22.atac_peak_213711	90	.	2.24381	11.0572	9.00245
7	17759137	17760598	Lung_M22.atac_peak_213712	285	.	3.23565	30.9881	28.5365
7	17765784	17766660	Lung_M22.atac_peak_213713	12	.	1.90219	2.6986	1.25561
7	17768414	17768623	Lung_M22.atac_peak_213714	41	.	2.52066	5.96012	4.14239
7	17772430	17772855	Lung_M22.atac_peak_213715	77	.	2.8086	9.71424	7.71752
7	17774320	17775886	Lung_M22.atac_peak_213716	99	.	3.00242	12.0106	9.98211
7	17777204	17777557	Lung_M22.atac_peak_213717	35	.	2.2524	5.36625	3.5942
7	17783971	17784339	Lung_M22.atac_peak_213718	13	.	2.13021	2.77005	1.30073
7	17785771	17786406	Lung_M22.atac_peak_213719	55	.	3.57726	7.41319	5.52026
7	17792466	17792761	Lung_M22.atac_peak_213720	18	.	2.4291	3.48057	1.8846
7	17795289	17797292	Lung_M22.atac_peak_213721	25	.	2.52887	4.19476	2.53636
7	17802940	17803798	Lung_M22.atac_peak_213722	12	.	2.15534	2.74018	1.2812
7	17808088	17810486	Lung_M22.atac_peak_213723	36	.	2.52208	5.39129	3.69115
7	17811352	17811730	Lung_M22.atac_peak_213724	75	.	3.45347	9.56386	7.5709
7	17825944	17826635	Lung_M22.atac_peak_213725	11	.	2.26686	2.60014	1.15394
7	17829499	17830313	Lung_M22.atac_peak_213726	10	.	2.20997	2.47997	1.08613
7	17831490	17832555	Lung_M22.atac_peak_213727	19	.	2.66489	3.5989	1.99464
7	17838044	17839319	Lung_M22.atac_peak_213728	39	.	2.98385	5.75266	3.96652
7	17841448	17842583	Lung_M22.atac_peak_213729	26	.	2.45221	4.31023	2.63799
7	17844075	17844296	Lung_M22.atac_peak_213730	18	.	2.25889	3.41339	1.84658
7	17847524	17847806	Lung_M22.atac_peak_213731	45	.	3.15351	6.34548	4.51389
7	17851100	17851890	Lung_M22.atac_peak_213732	16	.	2.51129	3.20086	1.65324
7	17857200	17858027	Lung_M22.atac_peak_213733	35	.	3.22422	5.33208	3.59978
7	17864521	17864870	Lung_M22.atac_peak_213734	22	.	2.75481	3.85405	2.22382
7	17902667	17904129	Lung_M22.atac_peak_213735	23	.	2.70339	4.03272	2.39139
7	17904951	17905786	Lung_M22.atac_peak_213736	13	.	2.28381	2.77316	1.30149
7	17919056	17919834	Lung_M22.atac_peak_213737	17	.	2.53975	3.26502	1.7033
7	17936692	17937015	Lung_M22.atac_peak_213738	18	.	2.58012	3.37833	1.80492
7	17939396	17939740	Lung_M22.atac_peak_213739	76	.	4.49297	9.61052	7.60991
7	17949857	17950067	Lung_M22.atac_peak_213740	24	.	2.85593	4.08444	2.40678
7	17956934	17958679	Lung_M22.atac_peak_213741	17	.	2.52294	3.25647	1.7161
7	17960390	17960618	Lung_M22.atac_peak_213742	24	.	2.48804	4.07135	2.42503
7	17963686	17964282	Lung_M22.atac_peak_213743	15	.	1.94517	2.99841	1.51155
7	17966199	17967238	Lung_M22.atac_peak_213744	110	.	3.54899	13.1686	11.0449
7	17972020	17973139	Lung_M22.atac_peak_213745	90	.	3.27357	11.123	9.04918
7	17981786	17982230	Lung_M22.atac_peak_213746	70	.	3.16671	9.07138	7.09385
7	17984626	17984850	Lung_M22.atac_peak_213747	33	.	2.47695	5.15603	3.39227
7	17996021	17996795	Lung_M22.atac_peak_213748	55	.	2.94743	7.41411	5.5339
7	17999012	18000037	Lung_M22.atac_peak_213749	20	.	2.12607	3.62167	2.03046
7	18000852	18002231	Lung_M22.atac_peak_213750	36	.	2.49558	5.3214	3.60664
7	18008324	18009161	Lung_M22.atac_peak_213751	80	.	2.46785	10.046	8.01222
7	18010405	18012512	Lung_M22.atac_peak_213752	179	.	3.09442	20.2044	17.9733
7	18026286	18026576	Lung_M22.atac_peak_213753	131	.	4.65348	15.3936	13.1641
7	18027853	18028072	Lung_M22.atac_peak_213754	13	.	2.11468	2.88716	1.39954
7	18035652	18036783	Lung_M22.atac_peak_213755	711	.	6.08887	74.517	71.1762
7	18044855	18045605	Lung_M22.atac_peak_213756	12	.	1.94915	2.68144	1.23342
7	18048695	18049568	Lung_M22.atac_peak_213757	19	.	2.2887	3.47953	1.91257
7	18063035	18063967	Lung_M22.atac_peak_213758	311	.	4.95203	33.6814	31.1265
7	18074963	18075843	Lung_M22.atac_peak_213759	443	.	5.45628	47.1473	44.3207
7	18084097	18085161	Lung_M22.atac_peak_213760	187	.	4.31712	21.0177	18.7037
7	18090958	18091229	Lung_M22.atac_peak_213761	50	.	3.70218	6.89044	5.03566
7	18105394	18106331	Lung_M22.atac_peak_213762	25	.	2.86162	4.19522	2.54678
7	18111550	18112362	Lung_M22.atac_peak_213763	31	.	2.79138	4.81418	3.10457
7	18123664	18123899	Lung_M22.atac_peak_213764	14	.	2.36318	2.92806	1.43489
7	18128846	18129637	Lung_M22.atac_peak_213765	36	.	3.02674	5.41084	3.65133
7	18135000	18135438	Lung_M22.atac_peak_213766	118	.	4.99287	14.0018	11.8379
7	18141079	18142483	Lung_M22.atac_peak_213767	358	.	5.81136	38.3402	35.8169
7	18147651	18148566	Lung_M22.atac_peak_213768	85	.	3.32929	10.5374	8.52014
7	18149447	18149884	Lung_M22.atac_peak_213769	15	.	1.99714	3.01824	1.51598
7	18156878	18157138	Lung_M22.atac_peak_213770	36	.	2.82888	5.43109	3.66598
7	18158042	18159007	Lung_M22.atac_peak_213771	20	.	2.44487	3.67208	2.07291
7	18159814	18160787	Lung_M22.atac_peak_213772	15	.	2.28391	3.06608	1.55176
7	18182280	18183366	Lung_M22.atac_peak_213773	69	.	3.00564	8.81843	6.97872
7	18188367	18189839	Lung_M22.atac_peak_213774	21	.	2.17154	3.76149	2.15211
7	18194482	18195624	Lung_M22.atac_peak_213775	52	.	2.61291	7.05294	5.25802
7	18202368	18202786	Lung_M22.atac_peak_213776	74	.	2.90752	9.42604	7.45571
7	18207785	18208161	Lung_M22.atac_peak_213777	12	.	1.91501	2.65548	1.22322
7	18213261	18213580	Lung_M22.atac_peak_213778	92	.	3.90785	11.2582	9.22051
7	18214425	18216586	Lung_M22.atac_peak_213779	19	.	2.4142	3.51181	1.95234
7	18238157	18238436	Lung_M22.atac_peak_213780	27	.	2.74279	4.45514	2.77919
7	18241931	18242358	Lung_M22.atac_peak_213781	18	.	2.48949	3.41687	1.8601
7	18246939	18248199	Lung_M22.atac_peak_213782	19	.	2.65553	3.58412	1.98858
7	18250519	18251478	Lung_M22.atac_peak_213783	11	.	2.25351	2.56939	1.1295
7	18256780	18257549	Lung_M22.atac_peak_213784	33	.	3.12249	5.02221	3.31073
7	18262450	18263484	Lung_M22.atac_peak_213785	18	.	2.55879	3.36768	1.8309
7	18269279	18269831	Lung_M22.atac_peak_213786	33	.	3.14641	5.04546	3.32589
7	18275681	18276241	Lung_M22.atac_peak_213787	13	.	2.29315	2.79796	1.31631
7	18280149	18280426	Lung_M22.atac_peak_213788	80	.	4.45077	10.0168	8.00434
7	18284742	18286115	Lung_M22.atac_peak_213789	27	.	2.94212	4.44805	2.78243
7	18292503	18292997	Lung_M22.atac_peak_213790	58	.	3.90846	7.7203	5.86588
7	18294108	18294713	Lung_M22.atac_peak_213791	17	.	2.55042	3.30993	1.7504
7	18297720	18298062	Lung_M22.atac_peak_213792	16	.	2.49868	3.17132	1.62939
7	18304761	18305584	Lung_M22.atac_peak_213793	433	.	6.55332	46.1769	43.365
7	18306640	18306841	Lung_M22.atac_peak_213794	32	.	2.24002	4.98141	3.23161
7	18312128	18315100	Lung_M22.atac_peak_213795	22	.	2.31991	3.84438	2.24196
7	18318972	18320180	Lung_M22.atac_peak_213796	22	.	2.43602	3.87163	2.2525
7	18322625	18322884	Lung_M22.atac_peak_213797	44	.	3.21107	6.30438	4.45778
7	18324197	18324453	Lung_M22.atac_peak_213798	38	.	3.08186	5.67785	3.8758
7	18330351	18330649	Lung_M22.atac_peak_213799	77	.	3.48994	9.77766	7.76694
7	18333127	18333432	Lung_M22.atac_peak_213800	156	.	3.81054	17.9274	15.6493
7	18336494	18337502	Lung_M22.atac_peak_213801	113	.	3.18749	13.521	11.3658
7	18338362	18338622	Lung_M22.atac_peak_213802	46	.	2.36837	6.53395	4.67941
7	18342424	18342992	Lung_M22.atac_peak_213803	35	.	2.20544	5.29994	3.53161
7	18344178	18345356	Lung_M22.atac_peak_213804	167	.	3.84948	18.9952	16.7736
7	18352418	18353008	Lung_M22.atac_peak_213805	114	.	3.98469	13.4725	11.4584
7	18361921	18363188	Lung_M22.atac_peak_213806	21	.	2.44209	3.75197	2.16673
7	18365367	18365570	Lung_M22.atac_peak_213807	27	.	2.83035	4.41413	2.70975
7	18367174	18367374	Lung_M22.atac_peak_213808	16	.	2.43052	3.21256	1.68839
7	18372384	18373178	Lung_M22.atac_peak_213809	146	.	5.44097	16.8179	14.6807
7	18378141	18379791	Lung_M22.atac_peak_213810	109	.	3.60124	12.881	10.9223
7	18386604	18387781	Lung_M22.atac_peak_213811	57	.	2.93198	7.65607	5.73885
7	18396743	18397370	Lung_M22.atac_peak_213812	16	.	2.04682	3.17172	1.64075
7	18400729	18400980	Lung_M22.atac_peak_213813	81	.	3.20366	10.1513	8.12826
7	18404474	18405280	Lung_M22.atac_peak_213814	55	.	3.16602	7.46162	5.55553
7	18414561	18415958	Lung_M22.atac_peak_213815	206	.	3.76545	22.9364	20.6803
7	18425086	18425293	Lung_M22.atac_peak_213816	48	.	2.55604	6.78396	4.89429
7	18426287	18427053	Lung_M22.atac_peak_213817	72	.	2.81839	9.19264	7.27783
7	18427988	18428254	Lung_M22.atac_peak_213818	81	.	2.80055	10.1812	8.13627
7	18432153	18433739	Lung_M22.atac_peak_213819	75	.	2.71651	9.48932	7.54973
7	18434667	18434957	Lung_M22.atac_peak_213820	18	.	1.88744	3.36269	1.80841
7	18437409	18437613	Lung_M22.atac_peak_213821	36	.	2.31694	5.42663	3.6403
7	18442750	18443923	Lung_M22.atac_peak_213822	69	.	2.83412	8.83374	6.90244
7	18450413	18451307	Lung_M22.atac_peak_213823	59	.	2.97084	7.77625	5.92397
7	18456662	18457209	Lung_M22.atac_peak_213824	14	.	1.89733	2.914	1.43961
7	18458346	18460163	Lung_M22.atac_peak_213825	35	.	2.35019	5.23401	3.54934
7	18466376	18467794	Lung_M22.atac_peak_213826	48	.	2.41175	6.60249	4.81446
7	18472228	18474214	Lung_M22.atac_peak_213827	354	.	3.93578	38.0909	35.4172
7	18480390	18480747	Lung_M22.atac_peak_213828	69	.	2.83735	8.85807	6.91906
7	18482239	18482481	Lung_M22.atac_peak_213829	11	.	1.8451	2.62758	1.18535
7	18490718	18492822	Lung_M22.atac_peak_213830	18	.	2.33163	3.37622	1.8231
7	18495066	18495720	Lung_M22.atac_peak_213831	20	.	2.25797	3.63609	2.04975
7	18506739	18507116	Lung_M22.atac_peak_213832	13	.	2.34711	2.78748	1.30425
7	18510088	18510798	Lung_M22.atac_peak_213833	16	.	2.4373	3.16164	1.63278
7	18515486	18515769	Lung_M22.atac_peak_213834	15	.	2.07379	3.07351	1.55882
7	18518796	18519091	Lung_M22.atac_peak_213835	99	.	3.31468	12.0934	9.98161
7	18522142	18523491	Lung_M22.atac_peak_213836	78	.	2.83156	9.7696	7.85751
7	18531628	18534169	Lung_M22.atac_peak_213837	51	.	2.5122	7.00785	5.13867
7	18541181	18542064	Lung_M22.atac_peak_213838	277	.	4.29803	30.3876	27.7897
7	18548055	18549428	Lung_M22.atac_peak_213839	15	.	1.95638	3.02707	1.52447
7	18557054	18557375	Lung_M22.atac_peak_213840	155	.	4.78962	17.8611	15.5994
7	18560664	18560872	Lung_M22.atac_peak_213841	34	.	2.75778	5.18826	3.40858
7	18567267	18568790	Lung_M22.atac_peak_213842	28	.	2.83334	4.54788	2.89279
7	18573146	18574492	Lung_M22.atac_peak_213843	13	.	2.30373	2.78649	1.32489
7	18581013	18582962	Lung_M22.atac_peak_213844	14	.	2.40155	2.92752	1.42465
7	18589033	18590769	Lung_M22.atac_peak_213845	182	.	4.10957	20.5574	18.2892
7	18597683	18598123	Lung_M22.atac_peak_213846	14	.	1.96084	2.89042	1.40871
7	18609943	18610475	Lung_M22.atac_peak_213847	228	.	3.3969	25.273	22.875
7	18612724	18613678	Lung_M22.atac_peak_213848	135	.	2.46795	15.6792	13.5798
7	18616411	18617443	Lung_M22.atac_peak_213849	222	.	3.18768	24.6078	22.2082
7	18628058	18628292	Lung_M22.atac_peak_213850	13	.	2.21635	2.7754	1.31358
7	18629816	18631366	Lung_M22.atac_peak_213851	13	.	2.31348	2.79164	1.32582
7	18634777	18635106	Lung_M22.atac_peak_213852	12	.	2.3165	2.72744	1.27127
7	18639338	18639729	Lung_M22.atac_peak_213853	15	.	2.46145	3.06737	1.53627
7	18648237	18648437	Lung_M22.atac_peak_213854	38	.	2.22867	5.6528	3.84921
7	18650889	18652039	Lung_M22.atac_peak_213855	223	.	3.6075	24.7074	22.3396
7	18653704	18654060	Lung_M22.atac_peak_213856	261	.	4.07143	28.7155	26.1862
7	18659534	18660572	Lung_M22.atac_peak_213857	17	.	2.50914	3.33257	1.77076
7	18670123	18670670	Lung_M22.atac_peak_213858	43	.	3.49358	6.12601	4.31705
7	18680899	18681199	Lung_M22.atac_peak_213859	78	.	2.71918	9.83689	7.81502
7	18682104	18683458	Lung_M22.atac_peak_213860	308	.	4.33859	33.3489	30.875
7	18695849	18696140	Lung_M22.atac_peak_213861	10	.	2.21079	2.47101	1.05133
7	18699554	18699754	Lung_M22.atac_peak_213862	19	.	2.50363	3.55499	1.9634
7	18707401	18707810	Lung_M22.atac_peak_213863	33	.	2.54761	5.14496	3.3983
7	18710943	18712035	Lung_M22.atac_peak_213864	13	.	2.02134	2.83699	1.37128
7	18721389	18721682	Lung_M22.atac_peak_213865	192	.	5.45084	21.6671	19.2892
7	18724036	18724878	Lung_M22.atac_peak_213866	53	.	3.14755	7.18203	5.30517
7	18732872	18733991	Lung_M22.atac_peak_213867	48	.	3.18886	6.62398	4.80838
7	18735699	18735946	Lung_M22.atac_peak_213868	25	.	2.59278	4.1669	2.52631
7	18736846	18737124	Lung_M22.atac_peak_213869	16	.	2.30294	3.13991	1.6118
7	18742637	18742883	Lung_M22.atac_peak_213870	50	.	3.71842	6.89692	5.04739
7	18789524	18789763	Lung_M22.atac_peak_213871	20	.	2.49599	3.61796	2.02562
7	18794357	18795009	Lung_M22.atac_peak_213872	36	.	3.03582	5.4	3.62724
7	18796155	18796394	Lung_M22.atac_peak_213873	51	.	3.48562	6.99056	5.10239
7	18802509	18802868	Lung_M22.atac_peak_213874	14	.	2.25514	2.92809	1.4417
7	18807751	18808885	Lung_M22.atac_peak_213875	14	.	2.23404	2.99118	1.49355
7	18816550	18818313	Lung_M22.atac_peak_213876	23	.	2.56477	3.98812	2.36285
7	18819143	18819913	Lung_M22.atac_peak_213877	12	.	2.14993	2.69868	1.24296
7	18824377	18824648	Lung_M22.atac_peak_213878	33	.	2.99739	5.12463	3.38042
7	18829652	18830138	Lung_M22.atac_peak_213879	16	.	2.38468	3.13931	1.61379
7	18837349	18838469	Lung_M22.atac_peak_213880	16	.	2.29799	3.23798	1.69643
7	18843519	18844402	Lung_M22.atac_peak_213881	21	.	2.51454	3.78533	2.17077
7	18854432	18854778	Lung_M22.atac_peak_213882	96	.	4.15099	11.7419	9.67852
7	18856524	18857127	Lung_M22.atac_peak_213883	157	.	5.02494	18.0147	15.7838
7	18872398	18872865	Lung_M22.atac_peak_213884	14	.	2.2035	2.88583	1.40677
7	18875033	18875502	Lung_M22.atac_peak_213885	15	.	2.3494	3.02657	1.52541
7	18876482	18877195	Lung_M22.atac_peak_213886	15	.	2.45013	3.08978	1.58222
7	18884378	18884921	Lung_M22.atac_peak_213887	15	.	2.48251	3.12752	1.59085
7	18887936	18888197	Lung_M22.atac_peak_213888	27	.	2.97817	4.47131	2.77065
7	18893970	18894926	Lung_M22.atac_peak_213889	10	.	2.11763	2.50565	1.09102
7	18898111	18898727	Lung_M22.atac_peak_213890	24	.	2.49518	4.0993	2.4569
7	18901271	18902275	Lung_M22.atac_peak_213891	11	.	2.09943	2.6079	1.18016
7	18910458	18911163	Lung_M22.atac_peak_213892	13	.	2.30136	2.80754	1.33492
7	18919967	18920282	Lung_M22.atac_peak_213893	18	.	2.23871	3.40133	1.84544
7	18922951	18923205	Lung_M22.atac_peak_213894	14	.	2.05519	2.90403	1.41539
7	18924608	18924853	Lung_M22.atac_peak_213895	35	.	2.58682	5.37987	3.5974
7	18927044	18927277	Lung_M22.atac_peak_213896	57	.	3.12968	7.69347	5.76553
7	18936102	18937617	Lung_M22.atac_peak_213897	52	.	2.68696	7.02051	5.20021
7	18939696	18940450	Lung_M22.atac_peak_213898	13	.	1.87207	2.84075	1.36997
7	18949298	18949521	Lung_M22.atac_peak_213899	50	.	2.81091	6.88547	5.00521
7	18950326	18950839	Lung_M22.atac_peak_213900	16	.	2.05167	3.12353	1.60211
7	18952052	18952503	Lung_M22.atac_peak_213901	68	.	3.26117	8.79791	6.82069
7	18957297	18957497	Lung_M22.atac_peak_213902	15	.	2.22545	3.07647	1.55995
7	18960276	18961014	Lung_M22.atac_peak_213903	17	.	2.29819	3.28856	1.7343
7	18966343	18967652	Lung_M22.atac_peak_213904	30	.	2.52993	4.74254	3.037
7	18972437	18973694	Lung_M22.atac_peak_213905	55	.	2.6609	7.42961	5.57058
7	18984430	18986492	Lung_M22.atac_peak_213906	23	.	2.24057	3.99664	2.37571
7	18988177	18988614	Lung_M22.atac_peak_213907	12	.	1.88103	2.64166	1.20946
7	18991162	18991922	Lung_M22.atac_peak_213908	25	.	2.33333	4.22651	2.58397
7	18995906	18997396	Lung_M22.atac_peak_213909	17	.	2.22689	3.29751	1.75335
7	18998971	18999689	Lung_M22.atac_peak_213910	16	.	2.15413	3.1233	1.60665
7	19002392	19003052	Lung_M22.atac_peak_213911	18	.	2.31676	3.38597	1.82763
7	19008202	19009125	Lung_M22.atac_peak_213912	23	.	2.47749	4.02965	2.38678
7	19014460	19015247	Lung_M22.atac_peak_213913	14	.	1.97956	2.93161	1.44041
7	19017087	19017944	Lung_M22.atac_peak_213914	12	.	1.90361	2.70374	1.25268
7	19022967	19023856	Lung_M22.atac_peak_213915	21	.	2.17496	3.80562	2.18644
7	19026146	19026472	Lung_M22.atac_peak_213916	31	.	2.32137	4.85589	3.12621
7	19028509	19029190	Lung_M22.atac_peak_213917	29	.	2.30816	4.58872	2.90761
7	19039105	19040535	Lung_M22.atac_peak_213918	22	.	2.14529	3.81133	2.20069
7	19044528	19046197	Lung_M22.atac_peak_213919	17	.	2.11082	3.27845	1.73478
7	19059528	19059871	Lung_M22.atac_peak_213920	193	.	6.54072	21.7113	19.3437
7	19066378	19067181	Lung_M22.atac_peak_213921	19	.	2.58374	3.56473	1.96669
7	19068420	19069193	Lung_M22.atac_peak_213922	25	.	2.88755	4.2397	2.57662
7	19075243	19076276	Lung_M22.atac_peak_213923	13	.	2.33118	2.87696	1.3928
7	19078476	19079286	Lung_M22.atac_peak_213924	14	.	2.30838	2.9384	1.44598
7	19088541	19089492	Lung_M22.atac_peak_213925	20	.	2.52659	3.59929	2.00579
7	19092080	19092963	Lung_M22.atac_peak_213926	12	.	2.01166	2.64646	1.21408
7	19094089	19094728	Lung_M22.atac_peak_213927	14	.	2.01722	2.88561	1.41344
7	19096346	19097382	Lung_M22.atac_peak_213928	11	.	1.8722	2.57812	1.15191
7	19103622	19104033	Lung_M22.atac_peak_213929	12	.	1.8806	2.70618	1.26188
7	19109074	19109443	Lung_M22.atac_peak_213930	12	.	1.81684	2.67716	1.23787
7	19110482	19111112	Lung_M22.atac_peak_213931	10	.	1.72666	2.39908	1.03223
7	19114727	19115330	Lung_M22.atac_peak_213932	26	.	2.18695	4.34637	2.68175
7	19119558	19119999	Lung_M22.atac_peak_213933	11	.	1.84452	2.53638	1.11323
7	19122816	19123188	Lung_M22.atac_peak_213934	12	.	1.90395	2.66706	1.22725
7	19125072	19125742	Lung_M22.atac_peak_213935	13	.	1.94405	2.75627	1.30393
7	19133961	19134489	Lung_M22.atac_peak_213936	33	.	2.47511	5.02334	3.31228
7	19144973	19145581	Lung_M22.atac_peak_213937	16	.	2.0136	3.14013	1.61702
7	19154434	19154663	Lung_M22.atac_peak_213938	54	.	2.84718	7.38197	5.48427
7	19157471	19158152	Lung_M22.atac_peak_213939	76	.	3.03772	9.50722	7.60346
7	19161927	19162548	Lung_M22.atac_peak_213940	28	.	2.1995	4.5419	2.84223
7	19164153	19164836	Lung_M22.atac_peak_213941	68	.	2.8436	8.78293	6.86874
7	19173719	19174180	Lung_M22.atac_peak_213942	181	.	3.85665	20.4619	18.1827
7	19176386	19177091	Lung_M22.atac_peak_213943	121	.	3.45354	14.3389	12.188
7	19184042	19185954	Lung_M22.atac_peak_213944	21	.	2.44849	3.79785	2.18586
7	19189879	19190732	Lung_M22.atac_peak_213945	30	.	2.84329	4.70877	3.02857
7	19195353	19195554	Lung_M22.atac_peak_213946	32	.	2.7857	5.01602	3.25901
7	19197009	19197835	Lung_M22.atac_peak_213947	39	.	3.04322	5.77678	3.9747
7	19207449	19208228	Lung_M22.atac_peak_213948	159	.	4.1925	18.2436	15.9935
7	19214696	19214898	Lung_M22.atac_peak_213949	37	.	2.08908	5.55271	3.75152
7	19216177	19217131	Lung_M22.atac_peak_213950	600	.	6.0948	63.1316	60.0573
7	19225350	19226215	Lung_M22.atac_peak_213951	14	.	2.10679	2.98639	1.48436
7	19227657	19228381	Lung_M22.atac_peak_213952	23	.	2.3403	3.95716	2.32696
7	19229851	19230051	Lung_M22.atac_peak_213953	15	.	2.08704	3.07854	1.55669
7	19236098	19237318	Lung_M22.atac_peak_213954	24	.	2.59724	4.05606	2.4092
7	19243806	19244045	Lung_M22.atac_peak_213955	15	.	2.22365	3.00065	1.52218
7	19250253	19250559	Lung_M22.atac_peak_213956	123	.	3.09139	14.5283	12.347
7	19252698	19255341	Lung_M22.atac_peak_213957	92	.	2.58921	11.2569	9.22471
7	19256977	19257335	Lung_M22.atac_peak_213958	235	.	3.94147	25.9672	23.5227
7	19274515	19274732	Lung_M22.atac_peak_213959	20	.	2.62788	3.63629	2.03037
7	19279885	19280197	Lung_M22.atac_peak_213960	352	.	7.77937	37.9402	35.2329
7	19284570	19285112	Lung_M22.atac_peak_213961	26	.	2.30579	4.31447	2.65761
7	19287436	19287639	Lung_M22.atac_peak_213962	60	.	2.68369	8.01149	6.04221
7	19290974	19292245	Lung_M22.atac_peak_213963	169	.	3.69669	19.1077	16.9248
7	19294454	19294765	Lung_M22.atac_peak_213964	108	.	3.25036	12.9393	10.8316
7	19299037	19299376	Lung_M22.atac_peak_213965	84	.	3.1977	10.4946	8.46794
7	19300884	19302431	Lung_M22.atac_peak_213966	77	.	3.17311	9.72279	7.75854
7	19307842	19308395	Lung_M22.atac_peak_213967	12	.	1.97604	2.62913	1.20655
7	19309611	19310126	Lung_M22.atac_peak_213968	96	.	3.96646	11.7277	9.66167
7	19311073	19311274	Lung_M22.atac_peak_213969	16	.	2.18276	3.15811	1.62689
7	19321099	19322171	Lung_M22.atac_peak_213970	193	.	5.03211	21.5907	19.3858
7	19323454	19323745	Lung_M22.atac_peak_213971	24	.	2.37932	4.06769	2.42541
7	19331816	19332442	Lung_M22.atac_peak_213972	19	.	2.39417	3.56957	1.98423
7	19339304	19340579	Lung_M22.atac_peak_213973	84	.	2.96531	10.5172	8.48666
7	19341716	19342002	Lung_M22.atac_peak_213974	85	.	3.05224	10.5649	8.50871
7	19342810	19343087	Lung_M22.atac_peak_213975	36	.	2.29965	5.43471	3.64411
7	19347597	19348004	Lung_M22.atac_peak_213976	136	.	4.32418	15.8793	13.6976
7	19356610	19357716	Lung_M22.atac_peak_213977	586	.	5.60058	61.6074	58.6329
7	19366938	19367228	Lung_M22.atac_peak_213978	34	.	3.10338	5.23742	3.48447
7	19372306	19373967	Lung_M22.atac_peak_213979	56	.	3.5194	7.37178	5.60188
7	19383555	19384033	Lung_M22.atac_peak_213980	34	.	3.17273	5.16283	3.43842
7	19394643	19394843	Lung_M22.atac_peak_213981	21	.	2.7298	3.75508	2.12294
7	19396071	19396295	Lung_M22.atac_peak_213982	23	.	2.8173	4.03115	2.38345
7	19406226	19407388	Lung_M22.atac_peak_213983	15	.	2.47237	3.09971	1.56606
7	19415996	19416776	Lung_M22.atac_peak_213984	18	.	2.49731	3.40859	1.8476
7	19417996	19418201	Lung_M22.atac_peak_213985	16	.	2.41416	3.18126	1.65026
7	19428512	19429777	Lung_M22.atac_peak_213986	372	.	4.99876	39.7785	37.2184
7	19433881	19434487	Lung_M22.atac_peak_213987	190	.	3.77934	21.4446	19.0823
7	19435313	19435680	Lung_M22.atac_peak_213988	147	.	3.4754	17.0383	14.7889
7	19449684	19450081	Lung_M22.atac_peak_213989	12	.	1.95522	2.6433	1.20775
7	19451138	19451377	Lung_M22.atac_peak_213990	15	.	2.04138	3.02624	1.52044
7	19455971	19456807	Lung_M22.atac_peak_213991	13	.	1.89694	2.83017	1.35429
7	19461633	19462491	Lung_M22.atac_peak_213992	53	.	2.59463	7.12884	5.31643
7	19469873	19470626	Lung_M22.atac_peak_213993	141	.	3.98133	16.3099	14.1423
7	19474065	19474776	Lung_M22.atac_peak_213994	48	.	2.60357	6.73242	4.89897
7	19485088	19486386	Lung_M22.atac_peak_213995	15	.	2.18642	3.09226	1.58493
7	19490154	19491410	Lung_M22.atac_peak_213996	23	.	2.3398	4.01713	2.38092
7	19494209	19494425	Lung_M22.atac_peak_213997	35	.	2.58199	5.31523	3.54537
7	19495989	19496831	Lung_M22.atac_peak_213998	25	.	2.34659	4.21345	2.56188
7	19501641	19503744	Lung_M22.atac_peak_213999	149	.	3.52262	17.0458	14.9531
7	19507733	19509030	Lung_M22.atac_peak_214000	66	.	3.01158	8.56706	6.60027
7	19518374	19520365	Lung_M22.atac_peak_214001	17	.	2.5384	3.28682	1.73455
7	19526897	19527840	Lung_M22.atac_peak_214002	10	.	2.19045	2.42417	1.01411
7	19533455	19533958	Lung_M22.atac_peak_214003	17	.	2.50497	3.29265	1.74406
7	19539767	19540682	Lung_M22.atac_peak_214004	30	.	2.774	4.81747	3.08894
7	19547039	19547414	Lung_M22.atac_peak_214005	24	.	2.6101	4.05291	2.40721
7	19552167	19552838	Lung_M22.atac_peak_214006	41	.	2.80154	5.94731	4.12183
7	19562850	19563172	Lung_M22.atac_peak_214007	12	.	2.12344	2.6666	1.22752
7	19572013	19574295	Lung_M22.atac_peak_214008	58	.	2.62169	7.72556	5.82031
7	19575169	19576178	Lung_M22.atac_peak_214009	101	.	3.07768	12.1996	10.1661
7	19581736	19584635	Lung_M22.atac_peak_214010	17	.	2.11588	3.32568	1.78218
7	19598044	19598655	Lung_M22.atac_peak_214011	23	.	2.43426	3.93948	2.30416
7	19600441	19600813	Lung_M22.atac_peak_214012	13	.	2.1083	2.8708	1.38756
7	19607402	19607669	Lung_M22.atac_peak_214013	127	.	4.37421	14.9689	12.7716
7	19610752	19611505	Lung_M22.atac_peak_214014	46	.	2.71296	6.47745	4.69629
7	19614279	19614620	Lung_M22.atac_peak_214015	15	.	2.01023	3.04929	1.53849
7	19622056	19622318	Lung_M22.atac_peak_214016	20	.	2.19403	3.60109	2.00691
7	19628856	19630500	Lung_M22.atac_peak_214017	16	.	1.96057	3.17717	1.66258
7	19632440	19632730	Lung_M22.atac_peak_214018	13	.	1.91044	2.85463	1.39096
7	19636154	19637070	Lung_M22.atac_peak_214019	28	.	2.50581	4.4986	2.82116
7	19645258	19646198	Lung_M22.atac_peak_214020	718	.	6.95172	75.1119	71.805
7	19662459	19663515	Lung_M22.atac_peak_214021	246	.	4.70661	27.0062	24.6619
7	19674162	19674609	Lung_M22.atac_peak_214022	14	.	2.04279	2.96229	1.468
7	19677174	19677510	Lung_M22.atac_peak_214023	11	.	1.9	2.61504	1.18271
7	19678981	19680556	Lung_M22.atac_peak_214024	10	.	1.8623	2.38817	1.02897
7	19687222	19687618	Lung_M22.atac_peak_214025	27	.	2.75673	4.4741	2.77047
7	19696039	19696462	Lung_M22.atac_peak_214026	25	.	2.71489	4.21314	2.55288
7	19701041	19702068	Lung_M22.atac_peak_214027	552	.	6.45777	58.2561	55.2895
7	19706498	19707436	Lung_M22.atac_peak_214028	276	.	4.19356	30.1668	27.6665
7	19715641	19716604	Lung_M22.atac_peak_214029	237	.	3.50394	26.181	23.7793
7	19722271	19724448	Lung_M22.atac_peak_214030	135	.	2.86619	15.6434	13.5371
7	19734507	19734835	Lung_M22.atac_peak_214031	65	.	2.74807	8.54458	6.58876
7	19739850	19740121	Lung_M22.atac_peak_214032	91	.	2.61095	11.1935	9.12826
7	19743504	19745111	Lung_M22.atac_peak_214033	207	.	3.41622	22.9545	20.7162
7	19749351	19750193	Lung_M22.atac_peak_214034	87	.	3.27411	10.6558	8.7151
7	19757259	19758849	Lung_M22.atac_peak_214035	91	.	3.48417	11.136	9.13809
7	19766433	19766713	Lung_M22.atac_peak_214036	60	.	3.40527	7.97708	6.07008
7	19769088	19769961	Lung_M22.atac_peak_214037	22	.	2.42783	3.919	2.29014
7	19781414	19781927	Lung_M22.atac_peak_214038	100	.	3.85403	12.0438	10.0409
7	19786554	19786934	Lung_M22.atac_peak_214039	21	.	2.3469	3.73238	2.12063
7	19791249	19792178	Lung_M22.atac_peak_214040	41	.	2.8837	5.9315	4.15183
7	19798145	19799893	Lung_M22.atac_peak_214041	52	.	2.76194	7.08693	5.25441
7	19802148	19802386	Lung_M22.atac_peak_214042	79	.	3.29457	9.95988	7.93321
7	19803613	19805309	Lung_M22.atac_peak_214043	21	.	2.25412	3.76598	2.15227
7	19811456	19812396	Lung_M22.atac_peak_214044	426	.	5.9462	45.432	42.6032
7	19818855	19821290	Lung_M22.atac_peak_214045	31	.	2.63871	4.81315	3.14439
7	19826315	19828876	Lung_M22.atac_peak_214046	25	.	2.55554	4.17565	2.54273
7	19832338	19832991	Lung_M22.atac_peak_214047	11	.	2.18879	2.54665	1.14679
7	19838082	19838628	Lung_M22.atac_peak_214048	34	.	3.09639	5.18826	3.446
7	19840871	19841215	Lung_M22.atac_peak_214049	15	.	2.26079	3.01822	1.50446
7	19844937	19845170	Lung_M22.atac_peak_214050	25	.	2.72484	4.26491	2.59924
7	19847792	19848024	Lung_M22.atac_peak_214051	18	.	2.56231	3.47412	1.8936
7	19853135	19853749	Lung_M22.atac_peak_214052	83	.	3.20803	10.376	8.36874
7	19856728	19857352	Lung_M22.atac_peak_214053	265	.	5.16806	29.0601	26.5089
7	19863866	19864244	Lung_M22.atac_peak_214054	13	.	2.02554	2.83429	1.3541
7	19865698	19865957	Lung_M22.atac_peak_214055	53	.	3.09584	7.21433	5.31786
7	19868454	19868681	Lung_M22.atac_peak_214056	25	.	2.3933	4.23621	2.56265
7	19870988	19871201	Lung_M22.atac_peak_214057	26	.	2.52517	4.38403	2.69755
7	19872258	19872489	Lung_M22.atac_peak_214058	31	.	2.6396	4.83205	3.10315
7	19874798	19876675	Lung_M22.atac_peak_214059	21	.	2.34198	3.72207	2.13684
7	19878880	19879463	Lung_M22.atac_peak_214060	14	.	2.22174	2.9586	1.46227
7	19883985	19884599	Lung_M22.atac_peak_214061	90	.	4.15779	10.9805	9.00152
7	19885644	19886194	Lung_M22.atac_peak_214062	86	.	4.20199	10.686	8.69959
7	19895759	19896158	Lung_M22.atac_peak_214063	209	.	7.54056	23.302	20.923
7	19909299	19910473	Lung_M22.atac_peak_214064	347	.	5.43005	37.312	34.7975
7	19915812	19916220	Lung_M22.atac_peak_214065	177	.	4.53064	20.0653	17.762
7	19922593	19922831	Lung_M22.atac_peak_214066	18	.	2.07287	3.47226	1.89661
7	19931301	19931872	Lung_M22.atac_peak_214067	32	.	2.02712	4.96872	3.25499
7	19934575	19935823	Lung_M22.atac_peak_214068	73	.	2.50045	9.3403	7.37319
7	19938252	19938642	Lung_M22.atac_peak_214069	45	.	2.18374	6.31619	4.51329
7	19939873	19941873	Lung_M22.atac_peak_214070	53	.	2.53009	7.1777	5.34742
7	19955077	19958283	Lung_M22.atac_peak_214071	160	.	2.90795	18.133	16.0394
7	19962952	19965046	Lung_M22.atac_peak_214072	35	.	2.00555	5.27992	3.5626
7	19971782	19972190	Lung_M22.atac_peak_214073	14	.	2.04716	2.87994	1.40215
7	19974056	19974434	Lung_M22.atac_peak_214074	13	.	2.05265	2.77504	1.31147
7	19983019	19983847	Lung_M22.atac_peak_214075	11	.	1.82018	2.55612	1.13063
7	19987214	19987550	Lung_M22.atac_peak_214076	15	.	1.95208	3.06373	1.54997
7	19990549	19991406	Lung_M22.atac_peak_214077	12	.	1.86736	2.67567	1.24533
7	19994953	19995366	Lung_M22.atac_peak_214078	14	.	1.92394	2.99419	1.48849
7	20000753	20001025	Lung_M22.atac_peak_214079	31	.	2.02011	4.85406	3.12909
7	20002678	20004172	Lung_M22.atac_peak_214080	214	.	3.95122	23.7412	21.4008
7	20009327	20009559	Lung_M22.atac_peak_214081	30	.	3.10439	4.83238	3.09618
7	20014485	20014839	Lung_M22.atac_peak_214082	119	.	5.21876	14.0592	11.9247
7	20018284	20018543	Lung_M22.atac_peak_214083	47	.	3.45008	6.65352	4.79598
7	20025273	20025744	Lung_M22.atac_peak_214084	97	.	2.97285	11.723	9.71847
7	20026800	20029036	Lung_M22.atac_peak_214085	159	.	3.54864	18.222	15.9923
7	20034674	20035165	Lung_M22.atac_peak_214086	14	.	1.97681	2.93095	1.44613
7	20039936	20042335	Lung_M22.atac_peak_214087	291	.	4.25993	31.7237	29.1956
7	20047642	20048295	Lung_M22.atac_peak_214088	23	.	2.18754	3.97646	2.33904
7	20052063	20054610	Lung_M22.atac_peak_214089	29	.	2.16899	4.64049	2.98403
7	20064807	20065868	Lung_M22.atac_peak_214090	34	.	2.47511	5.1103	3.40836
7	20066989	20067189	Lung_M22.atac_peak_214091	18	.	2.18629	3.42165	1.84815
7	20075653	20075870	Lung_M22.atac_peak_214092	21	.	2.46796	3.78895	2.15595
7	20076989	20077255	Lung_M22.atac_peak_214093	21	.	2.46582	3.76878	2.14556
7	20082854	20083167	Lung_M22.atac_peak_214094	17	.	2.43271	3.32606	1.76539
7	20090684	20091637	Lung_M22.atac_peak_214095	63	.	3.47142	8.27822	6.34648
7	20093346	20094125	Lung_M22.atac_peak_214096	16	.	2.27556	3.11654	1.60885
7	20106075	20106427	Lung_M22.atac_peak_214097	244	.	6.73808	26.9613	24.4946
7	20122657	20123022	Lung_M22.atac_peak_214098	41	.	3.45901	5.95211	4.14224
7	20132695	20134664	Lung_M22.atac_peak_214099	27	.	2.87584	4.47377	2.78521
7	20136799	20137213	Lung_M22.atac_peak_214100	10	.	2.10825	2.47571	1.05934
7	20142171	20143607	Lung_M22.atac_peak_214101	14	.	2.26024	2.96088	1.46431
7	20148231	20148791	Lung_M22.atac_peak_214102	15	.	2.28692	3.04271	1.53292
7	20155046	20156791	Lung_M22.atac_peak_214103	18	.	2.22886	3.38704	1.82934
7	20161868	20162068	Lung_M22.atac_peak_214104	15	.	2.04407	3.03124	1.52191
7	20164341	20164718	Lung_M22.atac_peak_214105	15	.	2.0944	3.02198	1.51904
7	20169924	20170224	Lung_M22.atac_peak_214106	19	.	2.21728	3.52747	1.94716
7	20173253	20173545	Lung_M22.atac_peak_214107	17	.	2.02121	3.28235	1.73802
7	20175438	20175730	Lung_M22.atac_peak_214108	75	.	3.01523	9.52211	7.51862
7	20180128	20180477	Lung_M22.atac_peak_214109	25	.	2.24085	4.26512	2.59243
7	20181855	20182070	Lung_M22.atac_peak_214110	17	.	2.12519	3.31048	1.76938
7	20194661	20196475	Lung_M22.atac_peak_214111	35	.	2.38964	5.33025	3.59137
7	20197868	20198155	Lung_M22.atac_peak_214112	47	.	2.57641	6.57159	4.72188
7	20202810	20203146	Lung_M22.atac_peak_214113	18	.	2.08514	3.38578	1.82385
7	20211391	20212487	Lung_M22.atac_peak_214114	207	.	3.81575	23.1317	20.7867
7	20214016	20214344	Lung_M22.atac_peak_214115	148	.	3.46879	17.0394	14.8206
7	20220347	20221520	Lung_M22.atac_peak_214116	49	.	2.7835	6.79628	4.97432
7	20223479	20224461	Lung_M22.atac_peak_214117	13	.	1.91434	2.77114	1.30927
7	20226677	20226925	Lung_M22.atac_peak_214118	78	.	3.28129	9.90739	7.89484
7	20230463	20231075	Lung_M22.atac_peak_214119	82	.	3.45381	10.276	8.2582
7	20240030	20240507	Lung_M22.atac_peak_214120	42	.	2.32314	6.03284	4.20501
7	20241477	20242431	Lung_M22.atac_peak_214121	143	.	3.26025	16.5351	14.3392
7	20243410	20244240	Lung_M22.atac_peak_214122	30	.	2.0267	4.79941	3.09014
7	20245144	20245483	Lung_M22.atac_peak_214123	194	.	3.73959	21.7718	19.4223
7	20249056	20249318	Lung_M22.atac_peak_214124	38	.	2.19991	5.66716	3.89588
7	20250378	20252416	Lung_M22.atac_peak_214125	158	.	3.97652	18.057	15.8477
7	20258226	20258495	Lung_M22.atac_peak_214126	125	.	3.77614	14.6806	12.5053
7	20261193	20263217	Lung_M22.atac_peak_214127	157	.	3.68843	17.928	15.7272
7	20270338	20270924	Lung_M22.atac_peak_214128	86	.	3.70319	10.7426	8.65648
7	20277181	20278983	Lung_M22.atac_peak_214129	13	.	2.09291	2.83942	1.36432
7	20280756	20280983	Lung_M22.atac_peak_214130	74	.	3.2257	9.48619	7.48053
7	20283689	20284782	Lung_M22.atac_peak_214131	14	.	1.7821	2.91204	1.42548
7	20287811	20288993	Lung_M22.atac_peak_214132	107	.	2.99528	12.7951	10.7198
7	20296316	20296642	Lung_M22.atac_peak_214133	11	.	1.79685	2.52012	1.11184
7	20302596	20302920	Lung_M22.atac_peak_214134	29	.	2.16317	4.62849	2.91616
7	20304502	20306046	Lung_M22.atac_peak_214135	14	.	1.81184	2.94081	1.44809
7	20313017	20313907	Lung_M22.atac_peak_214136	231	.	4.23588	25.6638	23.1965
7	20318710	20318947	Lung_M22.atac_peak_214137	17	.	2.01493	3.33011	1.78371
7	20330214	20331316	Lung_M22.atac_peak_214138	33	.	2.19526	5.03176	3.3043
7	20332477	20332854	Lung_M22.atac_peak_214139	38	.	2.40498	5.67797	3.88284
7	20334992	20335505	Lung_M22.atac_peak_214140	16	.	2.02675	3.14888	1.62553
7	20342259	20342469	Lung_M22.atac_peak_214141	31	.	2.86464	4.89825	3.14796
7	20343779	20344563	Lung_M22.atac_peak_214142	18	.	2.36778	3.42707	1.8631
7	20354652	20355317	Lung_M22.atac_peak_214143	38	.	1.92437	5.59838	3.80385
7	20357256	20359088	Lung_M22.atac_peak_214144	350	.	3.83703	37.5813	35.0062
7	20363132	20363388	Lung_M22.atac_peak_214145	35	.	2.10212	5.30624	3.53168
7	20368291	20370629	Lung_M22.atac_peak_214146	147	.	3.03471	16.9119	14.7098
7	20371564	20371957	Lung_M22.atac_peak_214147	54	.	2.22128	7.38537	5.47038
7	20378999	20379753	Lung_M22.atac_peak_214148	44	.	2.26234	6.20132	4.44301
7	20381934	20382751	Lung_M22.atac_peak_214149	33	.	2.14487	5.12557	3.39552
7	20394356	20396004	Lung_M22.atac_peak_214150	43	.	2.24216	6.15688	4.38195
7	20401807	20403560	Lung_M22.atac_peak_214151	137	.	3.75635	15.8975	13.7717
7	20409804	20410011	Lung_M22.atac_peak_214152	27	.	2.49794	4.50169	2.79726
7	20413207	20413717	Lung_M22.atac_peak_214153	291	.	5.93506	31.697	29.15
7	20418222	20418838	Lung_M22.atac_peak_214154	206	.	4.80394	23.0413	20.6155
7	20421376	20421629	Lung_M22.atac_peak_214155	10	.	1.78478	2.44184	1.04868
7	20429229	20429609	Lung_M22.atac_peak_214156	213	.	4.57271	23.7083	21.3109
7	20431075	20431325	Lung_M22.atac_peak_214157	11	.	1.83003	2.61118	1.18717
7	20432220	20432434	Lung_M22.atac_peak_214158	16	.	1.92298	3.22294	1.68961
7	20436573	20437834	Lung_M22.atac_peak_214159	25	.	1.99964	4.18169	2.51888
7	20439696	20441112	Lung_M22.atac_peak_214160	83	.	2.7892	10.3674	8.38094
7	20449389	20450386	Lung_M22.atac_peak_214161	82	.	3.01317	10.2342	8.23759
7	20463216	20463812	Lung_M22.atac_peak_214162	243	.	4.11048	26.788	24.3161
7	20467620	20468749	Lung_M22.atac_peak_214163	128	.	3.05458	15.0559	12.896
7	20478018	20478691	Lung_M22.atac_peak_214164	64	.	2.45102	8.359	6.42964
7	20479893	20480145	Lung_M22.atac_peak_214165	44	.	2.18323	6.29474	4.4554
7	20481813	20483213	Lung_M22.atac_peak_214166	70	.	2.31701	8.9765	7.06635
7	20486205	20486412	Lung_M22.atac_peak_214167	20	.	1.77554	3.70781	2.09532
7	20487222	20488542	Lung_M22.atac_peak_214168	120	.	3.11294	14.1694	12.0139
7	20494279	20494902	Lung_M22.atac_peak_214169	173	.	3.98337	19.7	17.3434
7	20505819	20510144	Lung_M22.atac_peak_214170	50	.	2.1547	6.87746	5.04772
7	20512262	20512492	Lung_M22.atac_peak_214171	75	.	2.31688	9.51474	7.50132
7	20514341	20517474	Lung_M22.atac_peak_214172	46	.	2.19501	6.42554	4.60473
7	20521720	20522299	Lung_M22.atac_peak_214173	13	.	1.86443	2.85554	1.37831
7	20525652	20526218	Lung_M22.atac_peak_214174	122	.	3.41184	14.4338	12.265
7	20527142	20528442	Lung_M22.atac_peak_214175	70	.	2.72403	8.9539	7.02794
7	20530096	20530325	Lung_M22.atac_peak_214176	46	.	2.3342	6.52018	4.67548
7	20532593	20533018	Lung_M22.atac_peak_214177	139	.	3.89818	16.1778	13.9701
7	20538085	20538369	Lung_M22.atac_peak_214178	99	.	3.65983	12.0777	9.9861
7	20540355	20541306	Lung_M22.atac_peak_214179	90	.	3.48212	11.0689	9.08385
7	20548092	20549295	Lung_M22.atac_peak_214180	13	.	2.12111	2.85564	1.38028
7	20550582	20551534	Lung_M22.atac_peak_214181	27	.	2.67478	4.44089	2.77628
7	20561900	20564364	Lung_M22.atac_peak_214182	18	.	2.43822	3.44162	1.88702
7	20570868	20571643	Lung_M22.atac_peak_214183	12	.	2.23431	2.64844	1.20027
7	20572727	20573197	Lung_M22.atac_peak_214184	21	.	2.67672	3.71887	2.11542
7	20581474	20582741	Lung_M22.atac_peak_214185	25	.	2.4779	4.18753	2.52641
7	20589012	20590209	Lung_M22.atac_peak_214186	42	.	2.6375	6.03115	4.22604
7	20595869	20596432	Lung_M22.atac_peak_214187	12	.	2.12936	2.71318	1.26637
7	20601361	20601653	Lung_M22.atac_peak_214188	26	.	2.68978	4.33019	2.64505
7	20603053	20603813	Lung_M22.atac_peak_214189	22	.	2.54384	3.85883	2.24804
7	20609259	20609731	Lung_M22.atac_peak_214190	50	.	3.22747	6.87016	5.00733
7	20610621	20610873	Lung_M22.atac_peak_214191	14	.	2.15193	2.93241	1.4445
7	20620940	20621283	Lung_M22.atac_peak_214192	135	.	4.59061	15.7062	13.5006
7	20629770	20630775	Lung_M22.atac_peak_214193	45	.	2.62791	6.31027	4.51594
7	20635432	20636406	Lung_M22.atac_peak_214194	13	.	1.88304	2.88294	1.39992
7	20645032	20646075	Lung_M22.atac_peak_214195	234	.	4.1739	25.8664	23.4693
7	20652294	20654601	Lung_M22.atac_peak_214196	18	.	2.25565	3.45875	1.8887
7	20665158	20666656	Lung_M22.atac_peak_214197	42	.	3.01257	5.98182	4.20231
7	20673142	20674324	Lung_M22.atac_peak_214198	12	.	2.10638	2.75292	1.29875
7	20676142	20676342	Lung_M22.atac_peak_214199	14	.	2.15433	2.97366	1.4736
7	20678989	20679276	Lung_M22.atac_peak_214200	39	.	2.63029	5.75532	3.9593
7	20681506	20682630	Lung_M22.atac_peak_214201	88	.	3.18198	10.8831	8.85332
7	20684492	20685278	Lung_M22.atac_peak_214202	39	.	2.48958	5.74699	3.96484
7	20686313	20687030	Lung_M22.atac_peak_214203	31	.	2.4202	4.87774	3.14578
7	20692438	20693034	Lung_M22.atac_peak_214204	134	.	4.58012	15.7131	13.4892
7	20701973	20702800	Lung_M22.atac_peak_214205	45	.	2.45893	6.31382	4.52748
7	20709066	20709782	Lung_M22.atac_peak_214206	66	.	2.3914	8.54227	6.60022
7	20711140	20712961	Lung_M22.atac_peak_214207	138	.	3.19576	15.9701	13.8006
7	20718163	20718388	Lung_M22.atac_peak_214208	55	.	3.13863	7.3955	5.50377
7	20722816	20723857	Lung_M22.atac_peak_214209	218	.	5.36665	24.1788	21.8121
7	20729665	20730512	Lung_M22.atac_peak_214210	138	.	4.04913	15.937	13.8411
7	20734320	20736506	Lung_M22.atac_peak_214211	55	.	2.37413	7.42235	5.54893
7	20739136	20739464	Lung_M22.atac_peak_214212	117	.	2.89993	13.9006	11.7579
7	20740870	20741446	Lung_M22.atac_peak_214213	223	.	4.13679	24.8309	22.3761
7	20748866	20749076	Lung_M22.atac_peak_214214	42	.	2.11922	6.05207	4.23029
7	20751620	20753363	Lung_M22.atac_peak_214215	235	.	3.55967	25.9532	23.588
7	20757223	20757428	Lung_M22.atac_peak_214216	44	.	2.25327	6.25217	4.41608
7	20770975	20772100	Lung_M22.atac_peak_214217	41	.	2.7826	5.97999	4.18956
7	20780630	20780868	Lung_M22.atac_peak_214218	12	.	1.9809	2.65695	1.24248
7	20786359	20786977	Lung_M22.atac_peak_214219	184	.	3.75726	20.8353	18.4718
7	20788049	20788483	Lung_M22.atac_peak_214220	49	.	2.31965	6.78644	4.95509
7	20790677	20791171	Lung_M22.atac_peak_214221	133	.	3.25302	15.4993	13.3447
7	20796139	20796353	Lung_M22.atac_peak_214222	44	.	3.13906	6.25188	4.4006
7	20800002	20800308	Lung_M22.atac_peak_214223	55	.	3.91417	7.49047	5.58433
7	20805337	20806020	Lung_M22.atac_peak_214224	305	.	7.63676	33.0107	30.5464
7	20814491	20815296	Lung_M22.atac_peak_214225	23	.	2.77568	3.93353	2.30301
7	20816360	20816632	Lung_M22.atac_peak_214226	20	.	2.70658	3.69962	2.07774
7	20824120	20824752	Lung_M22.atac_peak_214227	459	.	5.83145	48.7416	45.9101
7	20827526	20828021	Lung_M22.atac_peak_214228	545	.	6.61539	57.6253	54.5984
7	20844159	20844935	Lung_M22.atac_peak_214229	519	.	7.76484	54.9004	51.9626
7	20858470	20859390	Lung_M22.atac_peak_214230	472	.	7.22006	50.1104	47.2872
7	20880532	20881268	Lung_M22.atac_peak_214231	364	.	7.0772	39.0879	36.4577
7	20892303	20892970	Lung_M22.atac_peak_214232	14	.	2.00957	2.98855	1.49204
7	20900828	20901364	Lung_M22.atac_peak_214233	209	.	3.70807	23.2559	20.975
7	20902710	20903644	Lung_M22.atac_peak_214234	309	.	4.45513	33.4045	30.9217
7	20912392	20913606	Lung_M22.atac_peak_214235	19	.	2.14362	3.56491	1.97711
7	20916741	20917797	Lung_M22.atac_peak_214236	12	.	2.08353	2.76598	1.29905
7	20924973	20925194	Lung_M22.atac_peak_214237	13	.	2.35724	2.81408	1.32728
7	20926820	20927020	Lung_M22.atac_peak_214238	19	.	2.63712	3.52406	1.9295
7	20929779	20930114	Lung_M22.atac_peak_214239	181	.	6.40217	20.442	18.1019
7	20935964	20936541	Lung_M22.atac_peak_214240	526	.	7.33197	55.6073	52.6691
7	20939420	20939685	Lung_M22.atac_peak_214241	39	.	2.38546	5.75324	3.95629
7	20949225	20949628	Lung_M22.atac_peak_214242	158	.	4.45229	18.0972	15.8285
7	20951577	20951864	Lung_M22.atac_peak_214243	19	.	2.12482	3.54555	1.95816
7	20958973	20960278	Lung_M22.atac_peak_214244	214	.	4.75775	23.8732	21.4775
7	20963760	20964704	Lung_M22.atac_peak_214245	24	.	2.20229	4.08548	2.46498
7	20966509	20966960	Lung_M22.atac_peak_214246	28	.	2.51886	4.50369	2.81701
7	20970684	20970982	Lung_M22.atac_peak_214247	42	.	2.98969	6.02577	4.21693
7	20973044	20974014	Lung_M22.atac_peak_214248	17	.	2.24131	3.30174	1.75336
7	20977555	20978717	Lung_M22.atac_peak_214249	19	.	2.35177	3.57085	1.99255
7	20986752	20988205	Lung_M22.atac_peak_214250	14	.	2.27071	2.93506	1.45012
7	20994304	20994504	Lung_M22.atac_peak_214251	26	.	2.70466	4.35329	2.66866
7	21000251	21000591	Lung_M22.atac_peak_214252	188	.	5.4518	21.2269	18.8692
7	21005241	21005817	Lung_M22.atac_peak_214253	75	.	3.13409	9.46233	7.54093
7	21006853	21007227	Lung_M22.atac_peak_214254	124	.	3.90539	14.5956	12.4173
7	21014214	21014600	Lung_M22.atac_peak_214255	76	.	3.13659	9.67649	7.67783
7	21016574	21016868	Lung_M22.atac_peak_214256	67	.	2.5916	8.71012	6.75587
7	21019962	21021004	Lung_M22.atac_peak_214257	111	.	2.84756	13.1694	11.1021
7	21022734	21023748	Lung_M22.atac_peak_214258	82	.	2.61087	10.2791	8.29494
7	21026297	21026584	Lung_M22.atac_peak_214259	31	.	2.2169	4.87096	3.12547
7	21031788	21032350	Lung_M22.atac_peak_214260	46	.	2.68704	6.41378	4.6286
7	21033250	21034119	Lung_M22.atac_peak_214261	172	.	4.73995	19.5033	17.2564
7	21039842	21040394	Lung_M22.atac_peak_214262	33	.	2.62856	5.09875	3.36477
7	21041964	21042679	Lung_M22.atac_peak_214263	150	.	4.48592	17.2568	15.044
7	21044379	21044849	Lung_M22.atac_peak_214264	26	.	2.23346	4.37396	2.68952
7	21047281	21047919	Lung_M22.atac_peak_214265	21	.	2.12628	3.76809	2.15147
7	21048905	21049144	Lung_M22.atac_peak_214266	42	.	2.63436	6.12797	4.29082
7	21051576	21051930	Lung_M22.atac_peak_214267	108	.	3.80042	12.9763	10.836
7	21056719	21056939	Lung_M22.atac_peak_214268	49	.	3.01181	6.87969	4.9985
7	21058122	21058804	Lung_M22.atac_peak_214269	15	.	2.0487	3.05798	1.54712
7	21062414	21065830	Lung_M22.atac_peak_214270	29	.	2.30298	4.61894	2.95865
7	21072065	21072924	Lung_M22.atac_peak_214271	16	.	1.95882	3.17075	1.6491
7	21076315	21076980	Lung_M22.atac_peak_214272	62	.	2.64222	8.19104	6.27453
7	21078557	21079001	Lung_M22.atac_peak_214273	58	.	2.6651	7.70638	5.80067
7	21086184	21087472	Lung_M22.atac_peak_214274	200	.	3.96813	22.2578	20.0034
7	21092179	21093240	Lung_M22.atac_peak_214275	25	.	2.26091	4.15989	2.50952
7	21100840	21101448	Lung_M22.atac_peak_214276	213	.	3.57995	23.7638	21.3807
7	21103387	21103768	Lung_M22.atac_peak_214277	220	.	3.22984	24.4683	22.0503
7	21105555	21107157	Lung_M22.atac_peak_214278	69	.	2.18093	8.94999	6.97868
7	21110960	21112187	Lung_M22.atac_peak_214279	61	.	2.19414	8.02861	6.11574
7	21115502	21115702	Lung_M22.atac_peak_214280	51	.	2.03278	6.99288	5.11325
7	21117634	21117950	Lung_M22.atac_peak_214281	56	.	2.09094	7.53041	5.62066
7	21118850	21121863	Lung_M22.atac_peak_214282	93	.	2.48975	11.3853	9.36059
7	21131757	21132055	Lung_M22.atac_peak_214283	52	.	2.61884	7.15801	5.27705
7	21133973	21135257	Lung_M22.atac_peak_214284	119	.	3.24538	13.9804	11.9384
7	21142651	21143059	Lung_M22.atac_peak_214285	23	.	2.40903	3.9642	2.34109
7	21154602	21155635	Lung_M22.atac_peak_214286	268	.	4.35199	29.3384	26.8794
7	21165393	21166952	Lung_M22.atac_peak_214287	16	.	2.11775	3.20241	1.6675
7	21171982	21172964	Lung_M22.atac_peak_214288	14	.	2.11244	2.92634	1.43786
7	21178764	21179691	Lung_M22.atac_peak_214289	23	.	2.57186	3.95296	2.32209
7	21188238	21188438	Lung_M22.atac_peak_214290	22	.	2.76982	3.86298	2.21744
7	21190604	21190892	Lung_M22.atac_peak_214291	16	.	2.40829	3.17862	1.67601
7	21193309	21193521	Lung_M22.atac_peak_214292	33	.	2.97288	5.06736	3.32392
7	21194480	21194777	Lung_M22.atac_peak_214293	27	.	2.73777	4.40961	2.71098
7	21196415	21196707	Lung_M22.atac_peak_214294	55	.	3.58401	7.43501	5.53871
7	21204705	21205561	Lung_M22.atac_peak_214295	15	.	2.46403	3.08662	1.55977
7	21219247	21219513	Lung_M22.atac_peak_214296	76	.	3.56012	9.66018	7.65947
7	21221427	21221678	Lung_M22.atac_peak_214297	17	.	2.08364	3.28402	1.7381
7	21224930	21225918	Lung_M22.atac_peak_214298	14	.	1.92305	2.90464	1.42056
7	21238400	21239781	Lung_M22.atac_peak_214299	98	.	3.12396	11.754	9.8291
7	21244423	21244856	Lung_M22.atac_peak_214300	10	.	1.9124	2.4281	1.04879
7	21250055	21250892	Lung_M22.atac_peak_214301	11	.	1.93787	2.50977	1.12147
7	21252010	21252234	Lung_M22.atac_peak_214302	52	.	3.04712	7.13747	5.24256
7	21258366	21258692	Lung_M22.atac_peak_214303	12	.	1.97955	2.70089	1.25835
7	21260490	21261383	Lung_M22.atac_peak_214304	17	.	2.17148	3.32527	1.77038
7	21266850	21267607	Lung_M22.atac_peak_214305	18	.	2.17592	3.4293	1.86376
7	21274581	21276812	Lung_M22.atac_peak_214306	60	.	2.95039	7.97372	6.0863
7	21281954	21282608	Lung_M22.atac_peak_214307	62	.	2.28048	8.19497	6.28366
7	21285023	21286665	Lung_M22.atac_peak_214308	172	.	3.1301	19.4213	17.217
7	21292653	21293115	Lung_M22.atac_peak_214309	220	.	6.12161	24.4563	22.0563
7	21298280	21298562	Lung_M22.atac_peak_214310	24	.	2.60423	4.09756	2.44389
7	21301969	21302304	Lung_M22.atac_peak_214311	178	.	6.1048	20.1488	17.8161
7	21309105	21309397	Lung_M22.atac_peak_214312	29	.	3.01837	4.64177	2.94665
7	21316997	21317470	Lung_M22.atac_peak_214313	17	.	2.57269	3.36739	1.79993
7	21334051	21336040	Lung_M22.atac_peak_214314	171	.	3.44665	19.4462	17.1372
7	21338332	21338908	Lung_M22.atac_peak_214315	171	.	3.29189	19.4216	17.1694
7	21343705	21346011	Lung_M22.atac_peak_214316	22	.	2.26461	3.83373	2.24219
7	21354700	21355848	Lung_M22.atac_peak_214317	130	.	3.73905	15.2612	13.0931
7	21362203	21362834	Lung_M22.atac_peak_214318	72	.	2.69101	9.24705	7.28842
7	21364870	21365553	Lung_M22.atac_peak_214319	100	.	3.01922	12.1059	10.076
7	21372962	21373924	Lung_M22.atac_peak_214320	13	.	1.89186	2.76825	1.31929
7	21382972	21384063	Lung_M22.atac_peak_214321	93	.	2.92395	11.3513	9.37682
7	21390856	21392354	Lung_M22.atac_peak_214322	253	.	3.73557	27.8392	25.3618
7	21403764	21403964	Lung_M22.atac_peak_214323	25	.	2.04625	4.20579	2.52967
7	21405745	21406107	Lung_M22.atac_peak_214324	207	.	4.39724	23.1293	20.7364
7	21407164	21407701	Lung_M22.atac_peak_214325	15	.	1.89588	3.04081	1.53368
7	21413184	21414898	Lung_M22.atac_peak_214326	271	.	4.15125	29.5272	27.1316
7	21424316	21424968	Lung_M22.atac_peak_214327	15	.	2.01364	3.0023	1.50368
7	21433545	21434764	Lung_M22.atac_peak_214328	13	.	1.82411	2.79623	1.33453
7	21437115	21437447	Lung_M22.atac_peak_214329	12	.	1.79651	2.67552	1.23148
7	21440355	21441465	Lung_M22.atac_peak_214330	12	.	1.89289	2.65223	1.21587
7	21446219	21446857	Lung_M22.atac_peak_214331	13	.	1.8655	2.81155	1.34602
7	21451534	21452545	Lung_M22.atac_peak_214332	416	.	4.66961	44.4256	41.6275
7	21457298	21457538	Lung_M22.atac_peak_214333	49	.	2.48023	6.75756	4.90396
7	21459269	21460036	Lung_M22.atac_peak_214334	66	.	2.78324	8.5957	6.69489
7	21469978	21472457	Lung_M22.atac_peak_214335	68	.	3.09781	8.62228	6.82653
7	21479710	21480008	Lung_M22.atac_peak_214336	51	.	2.24514	7.03898	5.15453
7	21482368	21484550	Lung_M22.atac_peak_214337	190	.	3.36995	21.3545	19.0071
7	21489396	21492328	Lung_M22.atac_peak_214338	99	.	2.54349	11.9996	9.98374
7	21494356	21494619	Lung_M22.atac_peak_214339	38	.	1.76965	5.58829	3.81102
7	21496840	21500601	Lung_M22.atac_peak_214340	98	.	2.16555	11.8636	9.84805
7	21501732	21501953	Lung_M22.atac_peak_214341	32	.	1.72343	5.02543	3.28099
7	21503090	21503597	Lung_M22.atac_peak_214342	138	.	2.67949	16.069	13.8211
7	21505603	21505976	Lung_M22.atac_peak_214343	109	.	2.8311	13.1392	10.9888
7	21507627	21508664	Lung_M22.atac_peak_214344	45	.	2.36846	6.3576	4.55412
7	21514523	21515169	Lung_M22.atac_peak_214345	18	.	2.54072	3.40556	1.8304
7	21517821	21518947	Lung_M22.atac_peak_214346	18	.	2.45906	3.41144	1.84215
7	21521064	21521776	Lung_M22.atac_peak_214347	23	.	2.65812	3.95148	2.31087
7	21522735	21523388	Lung_M22.atac_peak_214348	17	.	2.448	3.35029	1.79272
7	21526612	21526901	Lung_M22.atac_peak_214349	32	.	3.16818	5.0168	3.26428
7	21537913	21538750	Lung_M22.atac_peak_214350	98	.	4.93266	11.9016	9.89312
7	21544221	21544458	Lung_M22.atac_peak_214351	22	.	2.75996	3.84118	2.20048
7	21551426	21551798	Lung_M22.atac_peak_214352	16	.	2.52519	3.24382	1.69362
7	21554186	21554524	Lung_M22.atac_peak_214353	10	.	2.22151	2.4957	1.07095
7	21555463	21557274	Lung_M22.atac_peak_214354	11	.	2.24598	2.5538	1.11812
7	21564822	21566578	Lung_M22.atac_peak_214355	104	.	3.52248	12.5725	10.474
7	21581916	21583399	Lung_M22.atac_peak_214356	13	.	2.11701	2.8703	1.39365
7	21589338	21589744	Lung_M22.atac_peak_214357	125	.	5.25089	14.6708	12.5137
7	21594575	21595168	Lung_M22.atac_peak_214358	50	.	3.53562	6.86755	5.02962
7	21599984	21600949	Lung_M22.atac_peak_214359	273	.	6.41135	29.9024	27.3617
7	21654623	21655107	Lung_M22.atac_peak_214360	18	.	2.59649	3.42389	1.84574
7	21692310	21692865	Lung_M22.atac_peak_214361	27	.	2.96347	4.4531	2.76519
7	21696428	21696703	Lung_M22.atac_peak_214362	54	.	3.19147	7.34782	5.45625
7	21698202	21699009	Lung_M22.atac_peak_214363	129	.	4.55875	15.1356	12.9617
7	21708020	21708526	Lung_M22.atac_peak_214364	13	.	2.3561	2.80743	1.31967
7	21713417	21715167	Lung_M22.atac_peak_214365	13	.	2.11083	2.77735	1.31808
7	21718345	21718626	Lung_M22.atac_peak_214366	79	.	3.55449	10.0158	7.99384
7	21725109	21725828	Lung_M22.atac_peak_214367	54	.	3.45816	7.34447	5.44077
7	21756060	21757145	Lung_M22.atac_peak_214368	17	.	2.55075	3.30188	1.73925
7	21768373	21769288	Lung_M22.atac_peak_214369	25	.	2.8683	4.16929	2.50352
7	21772429	21772766	Lung_M22.atac_peak_214370	16	.	2.50374	3.16849	1.61878
7	21792089	21792735	Lung_M22.atac_peak_214371	47	.	3.68416	6.66645	4.79945
7	21838911	21839433	Lung_M22.atac_peak_214372	15	.	2.45676	3.05887	1.53086
7	21846696	21846944	Lung_M22.atac_peak_214373	13	.	2.3754	2.85526	1.35964
7	21862293	21862663	Lung_M22.atac_peak_214374	12	.	2.31718	2.71742	1.24793
7	21867232	21867434	Lung_M22.atac_peak_214375	15	.	2.44644	3.03072	1.50594
7	21872571	21873661	Lung_M22.atac_peak_214376	221	.	5.81865	24.5346	22.1737
7	21898360	21898832	Lung_M22.atac_peak_214377	38	.	3.34807	5.6646	3.89094
7	21907067	21907977	Lung_M22.atac_peak_214378	83	.	4.09282	10.3982	8.37537
7	21921509	21921808	Lung_M22.atac_peak_214379	124	.	5.74678	14.6113	12.4189
7	21928788	21929053	Lung_M22.atac_peak_214380	117	.	3.05962	13.8582	11.7063
7	21931503	21934209	Lung_M22.atac_peak_214381	79	.	2.4096	9.88175	7.93959
7	21937743	21939341	Lung_M22.atac_peak_214382	163	.	3.30012	18.5529	16.3447
7	21944308	21945224	Lung_M22.atac_peak_214383	15	.	2.00525	3.02295	1.52086
7	21950700	21951221	Lung_M22.atac_peak_214384	132	.	3.78577	15.4628	13.2894
7	21953466	21954177	Lung_M22.atac_peak_214385	27	.	2.07917	4.44852	2.76665
7	21957537	21959136	Lung_M22.atac_peak_214386	108	.	3.35412	12.9734	10.8701
7	21960455	21960659	Lung_M22.atac_peak_214387	20	.	2.05223	3.6352	2.03661
7	21964815	21967036	Lung_M22.atac_peak_214388	63	.	2.96118	8.25862	6.34265
7	21968403	21968798	Lung_M22.atac_peak_214389	65	.	3.1008	8.5141	6.55259
7	21970402	21970827	Lung_M22.atac_peak_214390	22	.	2.26082	3.87588	2.24028
7	21974958	21975583	Lung_M22.atac_peak_214391	17	.	2.38344	3.31322	1.75565
7	21977576	21977845	Lung_M22.atac_peak_214392	40	.	3.11114	5.78376	4.0023
7	21981471	21981703	Lung_M22.atac_peak_214393	39	.	2.81163	5.71436	3.90236
7	21985263	21985566	Lung_M22.atac_peak_214394	69	.	3.20367	8.97958	6.98768
7	21986485	21986960	Lung_M22.atac_peak_214395	65	.	3.07033	8.46252	6.54392
7	21988151	21988462	Lung_M22.atac_peak_214396	107	.	3.94636	12.8728	10.766
7	21998532	21999849	Lung_M22.atac_peak_214397	111	.	3.21234	13.2156	11.1002
7	22002709	22003022	Lung_M22.atac_peak_214398	226	.	4.29469	25.0785	22.6301
7	22004886	22005215	Lung_M22.atac_peak_214399	240	.	5.11574	26.4729	24.0036
7	22009252	22010792	Lung_M22.atac_peak_214400	54	.	2.99624	7.31791	5.49577
7	22017281	22018771	Lung_M22.atac_peak_214401	158	.	4.23445	18.0192	15.8083
7	22028169	22028423	Lung_M22.atac_peak_214402	33	.	3.15545	5.06611	3.33827
7	22034400	22034732	Lung_M22.atac_peak_214403	128	.	5.05099	15.0192	12.8289
7	22036793	22037031	Lung_M22.atac_peak_214404	28	.	2.24815	4.5326	2.82533
7	22039740	22040048	Lung_M22.atac_peak_214405	75	.	2.68408	9.58844	7.58645
7	22041033	22043894	Lung_M22.atac_peak_214406	87	.	2.75965	10.7617	8.79413
7	22049115	22049735	Lung_M22.atac_peak_214407	36	.	2.69229	5.40398	3.66835
7	22053203	22053534	Lung_M22.atac_peak_214408	64	.	3.23266	8.36757	6.42043
7	22059398	22060517	Lung_M22.atac_peak_214409	222	.	4.83624	24.7551	22.2978
7	22074069	22074608	Lung_M22.atac_peak_214410	54	.	3.80906	7.27022	5.41025
7	22103069	22103802	Lung_M22.atac_peak_214411	30	.	2.73864	4.70536	3.00049
7	22105476	22106709	Lung_M22.atac_peak_214412	36	.	2.66648	5.46195	3.69229
7	22110637	22112184	Lung_M22.atac_peak_214413	107	.	3.62905	12.855	10.7491
7	22116346	22116701	Lung_M22.atac_peak_214414	20	.	2.33695	3.60783	2.01029
7	22118046	22118272	Lung_M22.atac_peak_214415	20	.	2.52127	3.67324	2.07171
7	22129137	22130796	Lung_M22.atac_peak_214416	95	.	3.48668	11.5626	9.56456
7	22137447	22138839	Lung_M22.atac_peak_214417	46	.	3.45296	6.41578	4.66976
7	22146928	22147848	Lung_M22.atac_peak_214418	249	.	4.45994	27.4133	24.9618
7	22154559	22155051	Lung_M22.atac_peak_214419	59	.	2.48403	7.87855	5.98037
7	22156342	22157328	Lung_M22.atac_peak_214420	50	.	2.27311	6.92699	5.07821
7	22159022	22159764	Lung_M22.atac_peak_214421	30	.	1.97853	4.79744	3.08153
7	22160782	22161142	Lung_M22.atac_peak_214422	91	.	2.72085	11.1801	9.13141
7	22162712	22163010	Lung_M22.atac_peak_214423	24	.	1.96655	4.07363	2.42428
7	22165307	22165674	Lung_M22.atac_peak_214424	29	.	2.10884	4.63486	2.93975
7	22167811	22168019	Lung_M22.atac_peak_214425	15	.	2.00463	3.02669	1.52313
7	22169017	22169907	Lung_M22.atac_peak_214426	33	.	2.57159	5.03199	3.30273
7	22175065	22176853	Lung_M22.atac_peak_214427	116	.	3.58668	13.6835	11.6508
7	22179720	22180090	Lung_M22.atac_peak_214428	89	.	3.03934	10.9627	8.9066
7	22184085	22185663	Lung_M22.atac_peak_214429	101	.	2.8644	12.1911	10.1675
7	22187949	22188292	Lung_M22.atac_peak_214430	37	.	2.10481	5.55732	3.77366
7	22189478	22190689	Lung_M22.atac_peak_214431	37	.	2.1749	5.56683	3.78056
7	22193099	22193563	Lung_M22.atac_peak_214432	100	.	2.82545	12.1002	10.0314
7	22196689	22197239	Lung_M22.atac_peak_214433	469	.	5.94662	49.8806	46.9671
7	22201974	22202334	Lung_M22.atac_peak_214434	216	.	4.72154	24.0546	21.642
7	22206173	22206717	Lung_M22.atac_peak_214435	58	.	3.07538	7.80301	5.87214
7	22216160	22217183	Lung_M22.atac_peak_214436	17	.	2.48875	3.27246	1.72105
7	22219846	22220118	Lung_M22.atac_peak_214437	61	.	4.05171	8.04087	6.11062
7	22223679	22225128	Lung_M22.atac_peak_214438	35	.	3.27481	5.36741	3.59337
7	22240572	22241357	Lung_M22.atac_peak_214439	11	.	2.27259	2.61577	1.16776
7	22311905	22312155	Lung_M22.atac_peak_214440	42	.	3.50121	6.04793	4.216
7	22317713	22318458	Lung_M22.atac_peak_214441	15	.	2.45252	3.0669	1.54739
7	22333180	22333543	Lung_M22.atac_peak_214442	31	.	3.09331	4.88151	3.17002
7	22354364	22354605	Lung_M22.atac_peak_214443	18	.	2.59491	3.39806	1.81261
7	22359265	22359470	Lung_M22.atac_peak_214444	26	.	2.95764	4.37359	2.66733
7	22365792	22366468	Lung_M22.atac_peak_214445	202	.	5.9485	22.6182	20.2932
7	22367449	22368264	Lung_M22.atac_peak_214446	26	.	2.5536	4.33951	2.65993
7	22373416	22374652	Lung_M22.atac_peak_214447	17	.	2.44143	3.28061	1.74378
7	22375838	22376038	Lung_M22.atac_peak_214448	28	.	2.81727	4.56106	2.86161
7	22378854	22379188	Lung_M22.atac_peak_214449	72	.	4.2718	9.18687	7.25041
7	22380541	22381240	Lung_M22.atac_peak_214450	11	.	2.24886	2.55869	1.121
7	22387536	22388158	Lung_M22.atac_peak_214451	304	.	6.11475	32.9891	30.4509
7	22389433	22389743	Lung_M22.atac_peak_214452	43	.	2.69884	6.15393	4.32268
7	22399109	22400489	Lung_M22.atac_peak_214453	51	.	2.60862	7.0442	5.1708
7	22401525	22402662	Lung_M22.atac_peak_214454	55	.	2.58242	7.41082	5.56121
7	22407770	22408554	Lung_M22.atac_peak_214455	11	.	1.87466	2.58099	1.15902
7	22409493	22411825	Lung_M22.atac_peak_214456	68	.	3.12986	8.75338	6.85123
7	22416354	22417116	Lung_M22.atac_peak_214457	13	.	2.35138	2.79837	1.31407
7	22421378	22422665	Lung_M22.atac_peak_214458	32	.	3.11468	4.95729	3.2416
7	22427207	22427981	Lung_M22.atac_peak_214459	14	.	2.38501	2.89502	1.40148
7	22446961	22447882	Lung_M22.atac_peak_214460	46	.	3.55775	6.48945	4.64176
7	22460910	22461571	Lung_M22.atac_peak_214461	63	.	3.84074	8.29778	6.3834
7	22462830	22463190	Lung_M22.atac_peak_214462	106	.	5.11457	12.7414	10.6135
7	22477728	22478477	Lung_M22.atac_peak_214463	106	.	3.65979	12.7436	10.6216
7	22481584	22481799	Lung_M22.atac_peak_214464	47	.	2.35092	6.55397	4.7065
7	22486245	22486786	Lung_M22.atac_peak_214465	47	.	2.25779	6.58514	4.75406
7	22487800	22489594	Lung_M22.atac_peak_214466	109	.	2.7351	12.9152	10.9282
7	22493390	22494423	Lung_M22.atac_peak_214467	94	.	2.8898	11.4727	9.46465
7	22500824	22501115	Lung_M22.atac_peak_214468	11	.	1.97152	2.55047	1.12567
7	22506097	22506979	Lung_M22.atac_peak_214469	27	.	2.45405	4.46337	2.7721
7	22513996	22514259	Lung_M22.atac_peak_214470	26	.	2.86938	4.30837	2.62922
7	22515673	22516198	Lung_M22.atac_peak_214471	12	.	2.26718	2.73493	1.27054
7	22519848	22520658	Lung_M22.atac_peak_214472	15	.	2.40981	3.08083	1.55673
7	22528324	22529841	Lung_M22.atac_peak_214473	18	.	2.49576	3.37544	1.8147
7	22533903	22534225	Lung_M22.atac_peak_214474	275	.	7.88821	30.0768	27.5326
7	22547734	22548195	Lung_M22.atac_peak_214475	15	.	2.47974	3.1246	1.59047
7	22594345	22594691	Lung_M22.atac_peak_214476	10	.	2.19045	2.42417	1.01411
7	22601190	22601527	Lung_M22.atac_peak_214477	48	.	3.64641	6.66805	4.83554
7	22604906	22605248	Lung_M22.atac_peak_214478	137	.	6.06344	15.9911	13.7603
7	22652719	22653290	Lung_M22.atac_peak_214479	33	.	3.14159	5.03031	3.30488
7	22698447	22699981	Lung_M22.atac_peak_214480	297	.	4.77489	32.2547	29.7068
7	22707613	22708592	Lung_M22.atac_peak_214481	11	.	2.27259	2.61334	1.16443
7	22726411	22727077	Lung_M22.atac_peak_214482	22	.	2.77294	3.89052	2.25081
7	22730703	22731117	Lung_M22.atac_peak_214483	63	.	4.10947	8.31672	6.39746
7	22734013	22734229	Lung_M22.atac_peak_214484	19	.	2.66505	3.59465	1.98876
7	22741976	22742247	Lung_M22.atac_peak_214485	20	.	2.68188	3.62922	2.01401
7	22803332	22803687	Lung_M22.atac_peak_214486	57	.	3.98044	7.65604	5.73204
7	22809345	22809599	Lung_M22.atac_peak_214487	16	.	2.50786	3.18551	1.6367
7	22825590	22826800	Lung_M22.atac_peak_214488	422	.	6.07503	45.051	42.2369
7	22833141	22833774	Lung_M22.atac_peak_214489	12	.	2.34222	2.77951	1.29984
7	22839937	22840215	Lung_M22.atac_peak_214490	42	.	3.47556	6.02129	4.20493
7	22853429	22853796	Lung_M22.atac_peak_214491	13	.	2.34411	2.78489	1.3047
7	22857557	22858234	Lung_M22.atac_peak_214492	21	.	2.72102	3.7653	2.14717
7	22926037	22926341	Lung_M22.atac_peak_214493	76	.	4.5243	9.65718	7.64457
7	22946327	22946892	Lung_M22.atac_peak_214494	15	.	2.47399	3.1016	1.56659
7	22980531	22980731	Lung_M22.atac_peak_214495	29	.	3.03696	4.64785	2.93377
7	23000878	23001621	Lung_M22.atac_peak_214496	85	.	4.58886	10.4692	8.51195
7	23006297	23006497	Lung_M22.atac_peak_214497	33	.	3.19258	5.08058	3.31713
7	23018353	23018577	Lung_M22.atac_peak_214498	26	.	2.95124	4.37163	2.67225
7	23051882	23052585	Lung_M22.atac_peak_214499	110	.	5.28536	13.1663	11.0857
7	23059055	23059386	Lung_M22.atac_peak_214500	112	.	5.44416	13.4083	11.2637
7	23063685	23065757	Lung_M22.atac_peak_214501	17	.	2.53132	3.30292	1.7534
7	23077063	23077762	Lung_M22.atac_peak_214502	26	.	2.91312	4.30965	2.63497
7	23084005	23085002	Lung_M22.atac_peak_214503	56	.	3.38754	7.58275	5.69362
7	23086382	23086733	Lung_M22.atac_peak_214504	126	.	4.39292	14.8488	12.6639
7	23089508	23090259	Lung_M22.atac_peak_214505	45	.	2.83359	6.35561	4.5895
7	23095765	23095993	Lung_M22.atac_peak_214506	34	.	3.13887	5.17748	3.40545
7	23108403	23109262	Lung_M22.atac_peak_214507	188	.	5.90819	21.1228	18.8586
7	23114592	23116067	Lung_M22.atac_peak_214508	56	.	3.23782	7.47631	5.60868
7	23119566	23120812	Lung_M22.atac_peak_214509	116	.	4.11548	13.6999	11.6985
7	23127664	23128563	Lung_M22.atac_peak_214510	18	.	2.56506	3.36781	1.81016
7	23129820	23131209	Lung_M22.atac_peak_214511	11	.	2.26256	2.59023	1.14606
7	23132740	23132983	Lung_M22.atac_peak_214512	21	.	2.71688	3.73513	2.11256
7	23150208	23150772	Lung_M22.atac_peak_214513	12	.	2.29223	2.65999	1.20232
7	23166254	23167400	Lung_M22.atac_peak_214514	20	.	2.69357	3.70121	2.09609
7	23169370	23170078	Lung_M22.atac_peak_214515	29	.	3.02771	4.65345	2.94981
7	23176505	23176836	Lung_M22.atac_peak_214516	55	.	3.92031	7.47048	5.56124
7	23181939	23183078	Lung_M22.atac_peak_214517	16	.	2.39829	3.15606	1.63787
7	23185701	23186777	Lung_M22.atac_peak_214518	79	.	4.24906	9.96375	7.97965
7	23191543	23193138	Lung_M22.atac_peak_214519	206	.	4.64476	22.9596	20.6057
7	23198619	23199381	Lung_M22.atac_peak_214520	10	.	2.2305	2.51641	1.08741
7	23202002	23202500	Lung_M22.atac_peak_214521	55	.	3.788	7.36858	5.53499
7	23219274	23220163	Lung_M22.atac_peak_214522	19	.	2.64769	3.56183	1.96667
7	23225383	23225746	Lung_M22.atac_peak_214523	43	.	3.55239	6.23176	4.39312
7	23227264	23227619	Lung_M22.atac_peak_214524	16	.	2.52332	3.22371	1.66857
7	23237546	23237777	Lung_M22.atac_peak_214525	34	.	3.23636	5.20488	3.4282
7	23265030	23266331	Lung_M22.atac_peak_214526	382	.	6.20006	40.925	38.2597
7	23271603	23272852	Lung_M22.atac_peak_214527	235	.	5.16973	26.0417	23.5916
7	23293066	23293495	Lung_M22.atac_peak_214528	24	.	2.86188	4.14635	2.48143
7	23295771	23296068	Lung_M22.atac_peak_214529	122	.	5.69591	14.4476	12.2699
7	23326244	23326531	Lung_M22.atac_peak_214530	32	.	3.13913	4.95768	3.21761
7	23349062	23349901	Lung_M22.atac_peak_214531	12	.	2.30121	2.68167	1.22011
7	23360520	23361028	Lung_M22.atac_peak_214532	20	.	2.69203	3.66025	2.0429
7	23387010	23387311	Lung_M22.atac_peak_214533	32	.	3.15549	5.01123	3.26847
7	23393074	23393337	Lung_M22.atac_peak_214534	38	.	3.35147	5.64434	3.86229
7	23492214	23492537	Lung_M22.atac_peak_214535	13	.	2.36442	2.83006	1.33965
7	23504750	23505032	Lung_M22.atac_peak_214536	12	.	2.33119	2.7517	1.27634
7	23511562	23512837	Lung_M22.atac_peak_214537	24	.	2.83751	4.1157	2.47064
7	23514504	23515011	Lung_M22.atac_peak_214538	30	.	2.918	4.70944	3.00143
7	23517514	23518219	Lung_M22.atac_peak_214539	29	.	3.02579	4.64258	2.93972
7	23529411	23529976	Lung_M22.atac_peak_214540	11	.	2.24272	2.54455	1.10977
7	23539183	23539502	Lung_M22.atac_peak_214541	119	.	5.60727	14.0671	11.904
7	23540623	23540860	Lung_M22.atac_peak_214542	16	.	2.501	3.16556	1.61842
7	23546350	23547075	Lung_M22.atac_peak_214543	10	.	2.21235	2.47462	1.0542
7	23591900	23592451	Lung_M22.atac_peak_214544	16	.	2.51627	3.20861	1.65721
7	23613194	23613543	Lung_M22.atac_peak_214545	56	.	3.9359	7.58103	5.67366
7	23642440	23643311	Lung_M22.atac_peak_214546	12	.	2.3036	2.69191	1.231
7	23667280	23667480	Lung_M22.atac_peak_214547	17	.	2.54399	3.27027	1.70493
7	23698228	23698905	Lung_M22.atac_peak_214548	20	.	2.65945	3.60783	2.01296
7	23726317	23727432	Lung_M22.atac_peak_214549	49	.	3.6271	6.73898	4.92843
7	23769515	23769882	Lung_M22.atac_peak_214550	15	.	2.45415	3.0522	1.52518
7	23808362	23808617	Lung_M22.atac_peak_214551	10	.	2.19045	2.42417	1.01411
7	23838405	23840947	Lung_M22.atac_peak_214552	20	.	2.56036	3.5854	2.00951
7	23845868	23846763	Lung_M22.atac_peak_214553	26	.	2.91417	4.30334	2.62482
7	23872790	23873408	Lung_M22.atac_peak_214554	26	.	2.93282	4.3594	2.67693
7	23877878	23878253	Lung_M22.atac_peak_214555	13	.	2.36158	2.82279	1.33346
7	23929280	23930174	Lung_M22.atac_peak_214556	24	.	2.82813	4.08159	2.43521
7	23942315	23942624	Lung_M22.atac_peak_214557	134	.	5.961	15.6712	13.466
7	23951885	23952596	Lung_M22.atac_peak_214558	17	.	2.53806	3.26878	1.71064
7	24002193	24002480	Lung_M22.atac_peak_214559	33	.	3.17814	5.05638	3.30047
7	24005323	24005952	Lung_M22.atac_peak_214560	39	.	3.37575	5.76103	3.97862
7	24008979	24009258	Lung_M22.atac_peak_214561	91	.	4.93361	11.1996	9.11561
7	24012975	24013175	Lung_M22.atac_peak_214562	21	.	2.73039	3.74998	2.1153
7	24019956	24021103	Lung_M22.atac_peak_214563	16	.	2.53373	3.25376	1.69588
7	24029357	24029628	Lung_M22.atac_peak_214564	16	.	2.52609	3.24914	1.69965
7	24040343	24040667	Lung_M22.atac_peak_214565	20	.	2.68348	3.65162	2.04195
7	24041637	24042026	Lung_M22.atac_peak_214566	15	.	2.47555	3.11043	1.5766
7	24070024	24070559	Lung_M22.atac_peak_214567	15	.	2.42873	3.01734	1.52013
7	24071426	24072769	Lung_M22.atac_peak_214568	18	.	2.59737	3.43573	1.86055
7	24109359	24109611	Lung_M22.atac_peak_214569	13	.	2.33892	2.7777	1.30177
7	24119428	24120110	Lung_M22.atac_peak_214570	21	.	2.72891	3.76885	2.14234
7	24120930	24121343	Lung_M22.atac_peak_214571	85	.	4.76701	10.642	8.59855
7	24131864	24132409	Lung_M22.atac_peak_214572	170	.	6.50198	19.4313	17.0913
7	24143234	24144081	Lung_M22.atac_peak_214573	189	.	6.75616	21.2188	18.9616
7	24175195	24175509	Lung_M22.atac_peak_214574	74	.	4.4667	9.49156	7.49142
7	24178699	24178922	Lung_M22.atac_peak_214575	25	.	2.88196	4.23625	2.57481
7	24201437	24202407	Lung_M22.atac_peak_214576	11	.	2.28664	2.64571	1.19014
7	24203323	24203760	Lung_M22.atac_peak_214577	10	.	2.19045	2.42417	1.01411
7	24218652	24218928	Lung_M22.atac_peak_214578	81	.	4.66026	10.1874	8.15093
7	24232711	24232911	Lung_M22.atac_peak_214579	25	.	2.91549	4.27643	2.58875
7	24262100	24264996	Lung_M22.atac_peak_214580	82	.	2.97858	10.2735	8.27821
7	24292243	24293067	Lung_M22.atac_peak_214581	10	.	2.23624	2.52962	1.0979
7	24314097	24314429	Lung_M22.atac_peak_214582	235	.	8.22276	26.0775	23.588
7	24315811	24316232	Lung_M22.atac_peak_214583	16	.	2.50367	3.17607	1.6293
7	24349930	24350166	Lung_M22.atac_peak_214584	15	.	2.46734	3.09125	1.56126
7	24351913	24352496	Lung_M22.atac_peak_214585	51	.	3.79252	7.03158	5.13941
7	24372247	24372995	Lung_M22.atac_peak_214586	50	.	3.18099	6.87169	5.04145
7	24374053	24374336	Lung_M22.atac_peak_214587	52	.	2.95981	7.18035	5.28294
7	24378784	24379242	Lung_M22.atac_peak_214588	239	.	5.67045	26.433	23.9625
7	24381831	24382182	Lung_M22.atac_peak_214589	175	.	5.13277	19.8677	17.5623
7	24399652	24400400	Lung_M22.atac_peak_214590	11	.	2.25803	2.5798	1.13777
7	24409563	24409844	Lung_M22.atac_peak_214591	21	.	2.70415	3.72189	2.11016
7	24442644	24442912	Lung_M22.atac_peak_214592	50	.	3.77525	6.95624	5.06865
7	24460928	24461503	Lung_M22.atac_peak_214593	17	.	2.52614	3.26545	1.72157
7	24540389	24540593	Lung_M22.atac_peak_214594	33	.	3.21803	5.12461	3.34604
7	24549305	24549878	Lung_M22.atac_peak_214595	14	.	2.43446	3.01423	1.49926
7	24605411	24605781	Lung_M22.atac_peak_214596	69	.	4.29446	8.87023	6.90907
7	24633001	24633237	Lung_M22.atac_peak_214597	34	.	3.22441	5.18236	3.41289
7	24635039	24636053	Lung_M22.atac_peak_214598	12	.	2.29886	2.67421	1.213
7	24677201	24679623	Lung_M22.atac_peak_214599	42	.	3.00065	6.08664	4.28677
7	24696272	24697046	Lung_M22.atac_peak_214600	12	.	2.30107	2.68245	1.22138
7	24719520	24720735	Lung_M22.atac_peak_214601	26	.	2.90596	4.30553	2.63784
7	24730364	24730752	Lung_M22.atac_peak_214602	58	.	3.962	7.75993	5.86553
7	24744575	24745136	Lung_M22.atac_peak_214603	42	.	3.46091	6.04938	4.25395
7	24797331	24797660	Lung_M22.atac_peak_214604	86	.	4.80101	10.721	8.6622
7	24802597	24803218	Lung_M22.atac_peak_214605	13	.	2.38287	2.87814	1.38112
7	24820988	24821277	Lung_M22.atac_peak_214606	18	.	2.60807	3.44101	1.85375
7	24845346	24845609	Lung_M22.atac_peak_214607	41	.	3.44411	5.92588	4.11914
7	24880519	24880890	Lung_M22.atac_peak_214608	17	.	2.55171	3.29412	1.72739
7	24884483	24885023	Lung_M22.atac_peak_214609	19	.	2.62341	3.4938	1.90564
7	24964249	24964815	Lung_M22.atac_peak_214610	374	.	7.81791	40.2353	37.4884
7	24966184	24966532	Lung_M22.atac_peak_214611	121	.	4.38747	14.3459	12.1746
7	24976647	24978513	Lung_M22.atac_peak_214612	73	.	4.16565	9.25034	7.39118
7	24985463	24986288	Lung_M22.atac_peak_214613	12	.	2.30444	2.68813	1.22469
7	24992969	24995081	Lung_M22.atac_peak_214614	233	.	4.38934	25.7751	23.3391
7	25019054	25019254	Lung_M22.atac_peak_214615	16	.	2.49054	3.14238	1.6005
7	25020055	25020649	Lung_M22.atac_peak_214616	49	.	3.69648	6.78123	4.92861
7	25034341	25034625	Lung_M22.atac_peak_214617	46	.	3.63165	6.5355	4.69015
7	25036001	25036473	Lung_M22.atac_peak_214618	141	.	6.06596	16.3242	14.1178
7	25052859	25053207	Lung_M22.atac_peak_214619	14	.	2.40232	2.93278	1.43021
7	25076669	25077535	Lung_M22.atac_peak_214620	13	.	2.34167	2.7888	1.31336
7	25082532	25083637	Lung_M22.atac_peak_214621	34	.	3.16028	5.20056	3.49689
7	25112053	25112307	Lung_M22.atac_peak_214622	37	.	3.34111	5.57512	3.78725
7	25116790	25117910	Lung_M22.atac_peak_214623	76	.	4.47207	9.66985	7.68504
7	25166827	25169001	Lung_M22.atac_peak_214624	48	.	3.57046	6.65555	4.86766
7	25186377	25187234	Lung_M22.atac_peak_214625	20	.	2.68264	3.63716	2.02368
7	25193288	25194434	Lung_M22.atac_peak_214626	158	.	4.9626	18.0973	15.8119
7	25205566	25206054	Lung_M22.atac_peak_214627	16	.	2.52353	3.22408	1.66872
7	25216658	25216861	Lung_M22.atac_peak_214628	33	.	3.20151	5.07755	3.30279
7	25253724	25254077	Lung_M22.atac_peak_214629	46	.	3.63441	6.46972	4.60741
7	25264548	25264850	Lung_M22.atac_peak_214630	48	.	3.66574	6.7118	4.86833
7	25278279	25279638	Lung_M22.atac_peak_214631	19	.	2.64922	3.5549	1.95491
7	25290106	25291072	Lung_M22.atac_peak_214632	91	.	4.53115	11.088	9.13729
7	25304001	25305178	Lung_M22.atac_peak_214633	83	.	4.49885	10.3074	8.3578
7	25313471	25315415	Lung_M22.atac_peak_214634	34	.	3.14555	5.17642	3.47981
7	25332453	25332707	Lung_M22.atac_peak_214635	33	.	3.17098	5.08393	3.34456
7	25345799	25346555	Lung_M22.atac_peak_214636	11	.	2.27209	2.61492	1.16726
7	25366391	25366851	Lung_M22.atac_peak_214637	37	.	3.37138	5.60647	3.79353
7	25381323	25382362	Lung_M22.atac_peak_214638	13	.	2.36107	2.82483	1.33695
7	25386929	25387773	Lung_M22.atac_peak_214639	124	.	5.52049	14.5412	12.4524
7	25434334	25434563	Lung_M22.atac_peak_214640	45	.	3.59941	6.4076	4.56363
7	25463444	25464365	Lung_M22.atac_peak_214641	32	.	3.14701	5.00595	3.26687
7	25483040	25485931	Lung_M22.atac_peak_214642	31	.	2.76013	4.8096	3.10429
7	25512599	25512966	Lung_M22.atac_peak_214643	15	.	2.4835	3.12801	1.5902
7	25514725	25516387	Lung_M22.atac_peak_214644	13	.	2.35399	2.80689	1.32174
7	25517204	25517423	Lung_M22.atac_peak_214645	32	.	3.14064	4.94758	3.2041
7	25543225	25544012	Lung_M22.atac_peak_214646	18	.	2.63183	3.49708	1.89928
7	25576515	25577664	Lung_M22.atac_peak_214647	35	.	3.23472	5.33488	3.58637
7	25601165	25602063	Lung_M22.atac_peak_214648	12	.	2.31328	2.70781	1.23994
7	25639441	25639645	Lung_M22.atac_peak_214649	24	.	2.87657	4.17378	2.49973
7	25643278	25644770	Lung_M22.atac_peak_214650	15	.	2.46236	3.08766	1.5671
7	25652970	25654385	Lung_M22.atac_peak_214651	27	.	2.95161	4.44461	2.76476
7	25659602	25660041	Lung_M22.atac_peak_214652	15	.	2.4585	3.0666	1.53917
7	25692218	25692484	Lung_M22.atac_peak_214653	28	.	3.0024	4.55254	2.84886
7	25705822	25706124	Lung_M22.atac_peak_214654	84	.	4.65362	10.483	8.44097
7	25709689	25710741	Lung_M22.atac_peak_214655	12	.	2.29228	2.66489	1.20897
7	25723320	25723684	Lung_M22.atac_peak_214656	25	.	2.8891	4.19145	2.50852
7	25730058	25731047	Lung_M22.atac_peak_214657	11	.	2.25929	2.58271	1.14009
7	25734838	25735320	Lung_M22.atac_peak_214658	71	.	4.25909	9.032	7.1071
7	25740680	25741339	Lung_M22.atac_peak_214659	15	.	2.47219	3.10493	1.57283
7	25744545	25744745	Lung_M22.atac_peak_214660	26	.	2.58913	4.35509	2.66394
7	25746155	25746530	Lung_M22.atac_peak_214661	504	.	10.5974	53.3678	50.411
7	25747611	25748282	Lung_M22.atac_peak_214662	17	.	2.35639	3.34535	1.79184
7	25770257	25770457	Lung_M22.atac_peak_214663	26	.	2.94396	4.36122	2.6673
7	25823085	25823288	Lung_M22.atac_peak_214664	38	.	3.37092	5.62437	3.81853
7	25827048	25827248	Lung_M22.atac_peak_214665	22	.	2.78355	3.91196	2.26603
7	25834909	25835650	Lung_M22.atac_peak_214666	19	.	2.66009	3.59254	1.99235
7	25844085	25844314	Lung_M22.atac_peak_214667	13	.	2.37322	2.85565	1.36308
7	25845505	25846037	Lung_M22.atac_peak_214668	14	.	2.42442	2.97804	1.46295
7	25851676	25853751	Lung_M22.atac_peak_214669	202	.	4.02471	22.6508	20.2411
7	25862213	25862413	Lung_M22.atac_peak_214670	21	.	2.72163	3.74571	2.12078
7	25887297	25887689	Lung_M22.atac_peak_214671	24	.	2.82747	4.05344	2.40034
7	25892854	25893054	Lung_M22.atac_peak_214672	15	.	2.45485	3.05236	1.52446
7	25915854	25917663	Lung_M22.atac_peak_214673	36	.	3.21898	5.33534	3.6091
7	25935373	25935712	Lung_M22.atac_peak_214674	11	.	2.27048	2.60849	1.16057
7	25942419	25942640	Lung_M22.atac_peak_214675	23	.	2.80874	3.98241	2.3445
7	25943638	25944754	Lung_M22.atac_peak_214676	14	.	2.38315	2.8863	1.40765
7	25949033	25950064	Lung_M22.atac_peak_214677	45	.	3.53033	6.3244	4.52348
7	25966768	25967403	Lung_M22.atac_peak_214678	52	.	3.73896	7.10593	5.27284
7	25984609	25985948	Lung_M22.atac_peak_214679	25	.	2.84774	4.15134	2.50852
7	25987453	25988203	Lung_M22.atac_peak_214680	13	.	2.38682	2.89486	1.39876
7	25997620	25997952	Lung_M22.atac_peak_214681	24	.	2.84415	4.11444	2.4609
7	26000036	26001329	Lung_M22.atac_peak_214682	19	.	2.61403	3.48574	1.90651
7	26026148	26027278	Lung_M22.atac_peak_214683	43	.	3.36584	6.12376	4.32819
7	26036850	26037122	Lung_M22.atac_peak_214684	67	.	4.29231	8.75175	6.77364
7	26042302	26043068	Lung_M22.atac_peak_214685	13	.	2.37641	2.8585	1.36274
7	26046135	26046375	Lung_M22.atac_peak_214686	24	.	2.84849	4.0933	2.42776
7	26050770	26051376	Lung_M22.atac_peak_214687	46	.	3.61166	6.5343	4.69606
7	26056485	26057087	Lung_M22.atac_peak_214688	10	.	2.18981	2.42305	1.01411
7	26060993	26061368	Lung_M22.atac_peak_214689	170	.	6.69401	19.3468	17.0724
7	26063787	26063987	Lung_M22.atac_peak_214690	19	.	2.63446	3.52105	1.92849
7	26082687	26083202	Lung_M22.atac_peak_214691	167	.	5.45065	19.041	16.7651
7	26086577	26087471	Lung_M22.atac_peak_214692	30	.	2.79546	4.80474	3.09877
7	26113359	26113835	Lung_M22.atac_peak_214693	11	.	2.26289	2.59239	1.14858
7	26117874	26118394	Lung_M22.atac_peak_214694	10	.	2.19045	2.42417	1.01411
7	26137758	26137958	Lung_M22.atac_peak_214695	21	.	2.76213	3.8401	2.19658
7	26141886	26142086	Lung_M22.atac_peak_214696	17	.	2.57408	3.35611	1.78279
7	26144838	26145639	Lung_M22.atac_peak_214697	15	.	2.47661	3.11908	1.58709
7	26192712	26193523	Lung_M22.atac_peak_214698	119	.	5.29981	13.973	11.912
7	26196912	26197410	Lung_M22.atac_peak_214699	113	.	5.13195	13.4843	11.3591
7	26205845	26207509	Lung_M22.atac_peak_214700	45	.	3.4899	6.39189	4.58426
7	26211028	26211245	Lung_M22.atac_peak_214701	29	.	3.02038	4.67922	2.96498
7	26213218	26213418	Lung_M22.atac_peak_214702	15	.	2.45987	3.0709	1.54321
7	26221209	26221991	Lung_M22.atac_peak_214703	25	.	2.8834	4.2242	2.55848
7	26232033	26232308	Lung_M22.atac_peak_214704	10	.	2.19045	2.42417	1.01411
7	26294509	26296432	Lung_M22.atac_peak_214705	34	.	3.04728	5.11669	3.42797
7	26307535	26307789	Lung_M22.atac_peak_214706	35	.	3.18323	5.3451	3.56951
7	26308921	26311013	Lung_M22.atac_peak_214707	35	.	3.05722	5.2266	3.53389
7	26313975	26314185	Lung_M22.atac_peak_214708	35	.	3.28254	5.32333	3.52962
7	26333768	26333969	Lung_M22.atac_peak_214709	31	.	3.14727	4.92247	3.16402
7	26369372	26369796	Lung_M22.atac_peak_214710	13	.	2.34822	2.79954	1.31935
7	26373929	26374405	Lung_M22.atac_peak_214711	18	.	2.5826	3.40324	1.85015
7	26376758	26376977	Lung_M22.atac_peak_214712	37	.	3.29985	5.58956	3.78795
7	26381487	26382234	Lung_M22.atac_peak_214713	35	.	3.2296	5.33433	3.59555
7	26387063	26388458	Lung_M22.atac_peak_214714	17	.	2.53842	3.2673	1.70824
7	26402632	26402924	Lung_M22.atac_peak_214715	69	.	3.90264	8.96398	6.99292
7	26405218	26405491	Lung_M22.atac_peak_214716	34	.	3.12975	5.18226	3.43964
7	26415664	26416289	Lung_M22.atac_peak_214717	15	.	2.44426	3.0346	1.51412
7	26433110	26433533	Lung_M22.atac_peak_214718	50	.	3.7336	6.92968	5.07018
7	26446693	26447201	Lung_M22.atac_peak_214719	10	.	2.19045	2.42417	1.01411
7	26455851	26456087	Lung_M22.atac_peak_214720	16	.	2.52458	3.23454	1.6817
7	26466939	26468006	Lung_M22.atac_peak_214721	216	.	5.48501	23.9749	21.6477
7	26480394	26480856	Lung_M22.atac_peak_214722	13	.	2.33964	2.77875	1.30224
7	26485876	26486292	Lung_M22.atac_peak_214723	21	.	2.72352	3.77276	2.15421
7	26490410	26490808	Lung_M22.atac_peak_214724	16	.	2.50793	3.18424	1.63486
7	26509791	26510068	Lung_M22.atac_peak_214725	95	.	5.05938	11.6858	9.58569
7	26566603	26567319	Lung_M22.atac_peak_214726	13	.	2.3367	2.77545	1.30154
7	26573944	26574613	Lung_M22.atac_peak_214727	73	.	3.88495	9.19958	7.31434
7	26576989	26577382	Lung_M22.atac_peak_214728	22	.	2.60446	3.84151	2.21031
7	26578647	26579288	Lung_M22.atac_peak_214729	12	.	2.23815	2.69787	1.27246
7	26591199	26591399	Lung_M22.atac_peak_214730	13	.	2.36503	2.83444	1.34488
7	26594051	26594421	Lung_M22.atac_peak_214731	30	.	3.08292	4.80213	3.08076
7	26604913	26605244	Lung_M22.atac_peak_214732	100	.	5.12869	12.1828	10.0948
7	26607076	26607752	Lung_M22.atac_peak_214733	38	.	3.30766	5.64474	3.88599
7	26616208	26616688	Lung_M22.atac_peak_214734	15	.	2.4645	3.07977	1.54921
7	26619166	26619513	Lung_M22.atac_peak_214735	20	.	2.69487	3.69826	2.09055
7	26633989	26634607	Lung_M22.atac_peak_214736	214	.	6.85599	23.7755	21.4687
7	26664358	26665479	Lung_M22.atac_peak_214737	12	.	2.33266	2.75483	1.27868
7	26670728	26670971	Lung_M22.atac_peak_214738	64	.	4.21413	8.43516	6.46346
7	26703918	26704760	Lung_M22.atac_peak_214739	14	.	2.43058	2.99783	1.48193
7	26707319	26707629	Lung_M22.atac_peak_214740	113	.	5.44856	13.4683	11.3298
7	26709490	26710031	Lung_M22.atac_peak_214741	13	.	2.35772	2.81645	1.3299
7	26715145	26715550	Lung_M22.atac_peak_214742	12	.	2.32491	2.74169	1.27097
7	26728984	26729458	Lung_M22.atac_peak_214743	10	.	2.19045	2.42417	1.01411
7	26736537	26737721	Lung_M22.atac_peak_214744	143	.	4.99473	16.5313	14.3741
7	26744351	26744927	Lung_M22.atac_peak_214745	13	.	2.39456	2.90145	1.39754
7	26788623	26789451	Lung_M22.atac_peak_214746	487	.	7.64054	51.734	48.7632
7	26795610	26795882	Lung_M22.atac_peak_214747	23	.	2.82108	4.01413	2.35626
7	26807793	26808059	Lung_M22.atac_peak_214748	54	.	3.84811	7.31063	5.42605
7	26813493	26813931	Lung_M22.atac_peak_214749	11	.	2.23967	2.53753	1.10419
7	26816493	26816834	Lung_M22.atac_peak_214750	121	.	5.55361	14.3368	12.1603
7	26818181	26818651	Lung_M22.atac_peak_214751	36	.	3.21651	5.44443	3.67749
7	26823579	26823913	Lung_M22.atac_peak_214752	182	.	6.90134	20.626	18.2687
7	26825125	26825423	Lung_M22.atac_peak_214753	76	.	4.43586	9.70458	7.69364
7	26856654	26857081	Lung_M22.atac_peak_214754	81	.	4.64411	10.1475	8.1196
7	26858119	26858326	Lung_M22.atac_peak_214755	31	.	3.10636	4.85412	3.12246
7	26869256	26870221	Lung_M22.atac_peak_214756	12	.	2.33909	2.77404	1.2965
7	26872635	26872839	Lung_M22.atac_peak_214757	15	.	2.46398	3.07898	1.54881
7	26889312	26889721	Lung_M22.atac_peak_214758	243	.	7.22161	26.8322	24.3911
7	26892340	26892739	Lung_M22.atac_peak_214759	11	.	2.14522	2.54783	1.12324
7	26898288	26899941	Lung_M22.atac_peak_214760	159	.	5.08474	18.094	15.9616
7	26908644	26908844	Lung_M22.atac_peak_214761	11	.	2.2749	2.61866	1.16865
7	26915354	26916256	Lung_M22.atac_peak_214762	32	.	3.13227	4.97617	3.25007
7	26928382	26928711	Lung_M22.atac_peak_214763	39	.	2.93044	5.77647	3.95418
7	26929688	26930105	Lung_M22.atac_peak_214764	100	.	3.74724	12.1978	10.0941
7	26933656	26934768	Lung_M22.atac_peak_214765	78	.	3.55133	9.7402	7.8022
7	26946819	26948283	Lung_M22.atac_peak_214766	331	.	5.0277	35.7388	33.1633
7	26957465	26957694	Lung_M22.atac_peak_214767	57	.	4.01359	7.69564	5.75421
7	26963753	26964147	Lung_M22.atac_peak_214768	105	.	4.89664	12.6071	10.5351
7	26965579	26966053	Lung_M22.atac_peak_214769	99	.	4.65513	11.98	9.92761
7	26975539	26976618	Lung_M22.atac_peak_214770	12	.	2.3389	2.7711	1.2927
7	26981967	26983145	Lung_M22.atac_peak_214771	21	.	2.72618	3.78401	2.16536
7	26989611	26991017	Lung_M22.atac_peak_214772	42	.	3.00982	6.01333	4.24478
7	26993881	26994243	Lung_M22.atac_peak_214773	51	.	3.12217	7.03629	5.15781
7	26996184	26996998	Lung_M22.atac_peak_214774	23	.	2.50325	3.93292	2.31352
7	26997824	26998330	Lung_M22.atac_peak_214775	28	.	2.67877	4.58232	2.89353
7	27003423	27004654	Lung_M22.atac_peak_214776	28	.	2.96144	4.52746	2.86441
7	27011144	27012332	Lung_M22.atac_peak_214777	39	.	3.31944	5.67571	3.92752
7	27014473	27014735	Lung_M22.atac_peak_214778	37	.	3.30992	5.51708	3.74402
7	27019502	27019702	Lung_M22.atac_peak_214779	22	.	2.7702	3.87683	2.23555
7	27029571	27030177	Lung_M22.atac_peak_214780	14	.	2.41566	2.95469	1.44692
7	27031048	27031969	Lung_M22.atac_peak_214781	31	.	3.03221	4.84404	3.14856
7	27038396	27038674	Lung_M22.atac_peak_214782	25	.	2.89294	4.22303	2.54531
7	27052296	27052505	Lung_M22.atac_peak_214783	19	.	2.6309	3.49178	1.90005
7	27053367	27054405	Lung_M22.atac_peak_214784	37	.	3.11379	5.40351	3.71006
7	27060231	27061527	Lung_M22.atac_peak_214785	44	.	3.09076	6.27901	4.4835
7	27062918	27063780	Lung_M22.atac_peak_214786	16	.	2.27936	3.19111	1.66465
7	27070414	27070860	Lung_M22.atac_peak_214787	57	.	3.61264	7.6606	5.7848
7	27079975	27081300	Lung_M22.atac_peak_214788	28	.	2.92646	4.49562	2.81933
7	27084195	27084518	Lung_M22.atac_peak_214789	31	.	3.10942	4.88103	3.15749
7	27089344	27090374	Lung_M22.atac_peak_214790	56	.	3.84737	7.49022	5.63206
7	27096704	27097316	Lung_M22.atac_peak_214791	62	.	3.51173	8.21387	6.25427
7	27099177	27099593	Lung_M22.atac_peak_214792	34	.	2.7037	5.14549	3.4164
7	27104813	27105871	Lung_M22.atac_peak_214793	25	.	2.59682	4.17672	2.53879
7	27111737	27112273	Lung_M22.atac_peak_214794	127	.	3.63372	14.878	12.7641
7	27113730	27114463	Lung_M22.atac_peak_214795	43	.	2.43987	6.18818	4.37372
7	27116504	27117893	Lung_M22.atac_peak_214796	46	.	2.50947	6.45018	4.65632
7	27137051	27137405	Lung_M22.atac_peak_214797	45	.	3.57093	6.33437	4.50023
7	27144959	27145406	Lung_M22.atac_peak_214798	14	.	2.43412	2.99745	1.47665
7	27147909	27148157	Lung_M22.atac_peak_214799	77	.	4.56549	9.76443	7.7422
7	27160299	27160520	Lung_M22.atac_peak_214800	13	.	2.34437	2.78414	1.30332
7	27174379	27176519	Lung_M22.atac_peak_214801	276	.	4.527	30.2008	27.6956
7	27182777	27183108	Lung_M22.atac_peak_214802	66	.	4.21545	8.5711	6.61659
7	27198503	27199036	Lung_M22.atac_peak_214803	177	.	6.58425	20.0314	17.7423
7	27206919	27207340	Lung_M22.atac_peak_214804	20	.	2.65815	3.59893	2.00329
7	27214491	27214868	Lung_M22.atac_peak_214805	100	.	5.07481	12.0974	10.0039
7	27218756	27220056	Lung_M22.atac_peak_214806	72	.	4.13334	9.25201	7.29142
7	27230153	27230356	Lung_M22.atac_peak_214807	22	.	2.77744	3.87309	2.22163
7	27252409	27253171	Lung_M22.atac_peak_214808	184	.	6.62646	20.675	18.4053
7	27264511	27264905	Lung_M22.atac_peak_214809	70	.	4.34254	9.00471	7.02334
7	27277512	27278522	Lung_M22.atac_peak_214810	186	.	3.8706	20.9889	18.6533
7	27281945	27282674	Lung_M22.atac_peak_214811	317	.	4.85001	34.3116	31.7322
7	27287666	27288357	Lung_M22.atac_peak_214812	13	.	2.37397	2.85469	1.36076
7	27303147	27303404	Lung_M22.atac_peak_214813	59	.	4.0323	7.84495	5.9105
7	27306723	27307177	Lung_M22.atac_peak_214814	42	.	3.40617	6.04021	4.21317
7	27310367	27310703	Lung_M22.atac_peak_214815	37	.	3.31238	5.52491	3.7518
7	27318207	27318730	Lung_M22.atac_peak_214816	23	.	2.44938	3.96177	2.32912
7	27319910	27321046	Lung_M22.atac_peak_214817	94	.	3.53712	11.4927	9.46414
7	27324360	27324719	Lung_M22.atac_peak_214818	213	.	5.24075	23.8219	21.3991
7	27329606	27330109	Lung_M22.atac_peak_214819	23	.	2.59516	3.99247	2.36228
7	27330947	27331918	Lung_M22.atac_peak_214820	32	.	3.05318	4.94722	3.22666
7	27336951	27337286	Lung_M22.atac_peak_214821	127	.	5.79828	14.9359	12.7464
7	27342518	27342861	Lung_M22.atac_peak_214822	29	.	3.06283	4.70224	2.9788
7	27346854	27348807	Lung_M22.atac_peak_214823	31	.	2.96576	4.80906	3.13653
7	27360295	27360851	Lung_M22.atac_peak_214824	20	.	2.68793	3.67733	2.0706
7	27368469	27368747	Lung_M22.atac_peak_214825	62	.	4.11773	8.23074	6.29796
7	27379232	27380346	Lung_M22.atac_peak_214826	79	.	4.25664	9.97655	7.98857
7	27386622	27389623	Lung_M22.atac_peak_214827	83	.	3.38151	10.4102	8.39226
7	27398966	27399396	Lung_M22.atac_peak_214828	14	.	2.40168	2.9429	1.4395
7	27403683	27404403	Lung_M22.atac_peak_214829	67	.	3.96999	8.64339	6.70539
7	27409732	27410126	Lung_M22.atac_peak_214830	41	.	3.42466	5.89741	4.10307
7	27417621	27419245	Lung_M22.atac_peak_214831	72	.	4.064	9.08288	7.20816
7	27434129	27435342	Lung_M22.atac_peak_214832	331	.	5.74827	35.7429	33.1444
7	27444775	27445032	Lung_M22.atac_peak_214833	46	.	3.62489	6.50626	4.66073
7	27456002	27456226	Lung_M22.atac_peak_214834	50	.	3.80004	6.99712	5.09893
7	27465141	27465490	Lung_M22.atac_peak_214835	15	.	2.48223	3.12523	1.58807
7	27466543	27467204	Lung_M22.atac_peak_214836	33	.	3.06789	5.07669	3.35438
7	27468416	27468708	Lung_M22.atac_peak_214837	74	.	4.30164	9.51218	7.49881
7	27470832	27471123	Lung_M22.atac_peak_214838	28	.	2.98992	4.52917	2.83288
7	27477109	27477874	Lung_M22.atac_peak_214839	26	.	2.9014	4.29972	2.63482
7	27479810	27480318	Lung_M22.atac_peak_214840	199	.	7.04945	22.2692	19.9835
7	27492813	27493829	Lung_M22.atac_peak_214841	23	.	2.68449	3.93136	2.31045
7	27497899	27498258	Lung_M22.atac_peak_214842	123	.	5.34344	14.5182	12.3532
7	27522441	27523467	Lung_M22.atac_peak_214843	34	.	3.19876	5.21323	3.47614
7	27604904	27605112	Lung_M22.atac_peak_214844	45	.	3.64478	6.44618	4.56928
7	27616921	27617486	Lung_M22.atac_peak_214845	107	.	5.12324	12.7549	10.7241
7	27625282	27625934	Lung_M22.atac_peak_214846	10	.	2.19045	2.42417	1.01411
7	27663217	27663493	Lung_M22.atac_peak_214847	70	.	4.36423	9.04584	7.05614
7	27724320	27724822	Lung_M22.atac_peak_214848	21	.	2.73012	3.77443	2.14856
7	27728626	27729431	Lung_M22.atac_peak_214849	14	.	2.4267	2.99652	1.48533
7	27753506	27753720	Lung_M22.atac_peak_214850	18	.	2.61372	3.46282	1.87625
7	27796879	27798277	Lung_M22.atac_peak_214851	152	.	5.87539	17.4949	15.2954
7	27832053	27832339	Lung_M22.atac_peak_214852	11	.	2.24123	2.54191	1.10814
7	27869909	27870561	Lung_M22.atac_peak_214853	22	.	2.79107	3.94023	2.2945
7	27881508	27881900	Lung_M22.atac_peak_214854	174	.	6.83397	19.7844	17.482
7	27905961	27906212	Lung_M22.atac_peak_214855	18	.	2.59363	3.41338	1.83513
7	27939359	27939573	Lung_M22.atac_peak_214856	39	.	3.42692	5.79518	3.97622
7	27955691	27959489	Lung_M22.atac_peak_214857	25	.	2.83533	4.1638	2.53235
7	27970384	27970922	Lung_M22.atac_peak_214858	51	.	3.78676	7.01704	5.13002
7	28016384	28017333	Lung_M22.atac_peak_214859	38	.	3.3534	5.67322	3.89146
7	28068773	28069360	Lung_M22.atac_peak_214860	313	.	9.20448	34.0209	31.3878
7	28143434	28143813	Lung_M22.atac_peak_214861	10	.	2.19045	2.42417	1.01411
7	28157577	28158020	Lung_M22.atac_peak_214862	46	.	3.58497	6.49608	4.67803
7	28173391	28174121	Lung_M22.atac_peak_214863	14	.	2.41476	2.95568	1.4451
7	28192556	28193695	Lung_M22.atac_peak_214864	16	.	2.4907	3.18129	1.65323
7	28197562	28197860	Lung_M22.atac_peak_214865	61	.	4.09276	8.0869	6.1472
7	28268107	28268371	Lung_M22.atac_peak_214866	27	.	2.99561	4.49034	2.77564
7	28276216	28277449	Lung_M22.atac_peak_214867	77	.	4.36862	9.70919	7.74475
7	28287228	28287897	Lung_M22.atac_peak_214868	21	.	2.71985	3.75604	2.13651
7	28297696	28298069	Lung_M22.atac_peak_214869	30	.	3.05357	4.74235	3.03691
7	28303710	28304007	Lung_M22.atac_peak_214870	109	.	5.40632	13.1354	10.9877
7	28317124	28317479	Lung_M22.atac_peak_214871	26	.	2.91841	4.30453	2.62311
7	28325863	28326064	Lung_M22.atac_peak_214872	22	.	2.76572	3.85292	2.20925
7	28334194	28334772	Lung_M22.atac_peak_214873	10	.	2.19045	2.42417	1.01411
7	28362155	28362485	Lung_M22.atac_peak_214874	16	.	2.52632	3.24034	1.68735
7	28402971	28403580	Lung_M22.atac_peak_214875	34	.	3.04886	5.19315	3.45924
7	28404396	28406536	Lung_M22.atac_peak_214876	42	.	3.27586	6.1051	4.29136
7	28430880	28431080	Lung_M22.atac_peak_214877	17	.	2.56611	3.32457	1.75
7	28459162	28459865	Lung_M22.atac_peak_214878	42	.	3.50347	6.09441	4.26511
7	28528515	28529205	Lung_M22.atac_peak_214879	11	.	2.28064	2.63355	1.18144
7	28557061	28557394	Lung_M22.atac_peak_214880	157	.	6.27981	18.0483	15.7806
7	28558829	28559153	Lung_M22.atac_peak_214881	101	.	4.76847	12.2214	10.1507
7	28562916	28563467	Lung_M22.atac_peak_214882	38	.	3.26002	5.538	3.81275
7	28571488	28572226	Lung_M22.atac_peak_214883	18	.	2.59328	3.43222	1.86102
7	28578510	28578870	Lung_M22.atac_peak_214884	28	.	3.01917	4.56417	2.84429
7	28588816	28589411	Lung_M22.atac_peak_214885	51	.	3.74583	6.97936	5.1187
7	28610847	28611049	Lung_M22.atac_peak_214886	17	.	2.55697	3.30787	1.73915
7	28643102	28643814	Lung_M22.atac_peak_214887	14	.	2.42572	2.98298	1.46798
7	28722464	28723319	Lung_M22.atac_peak_214888	56	.	3.83467	7.51161	5.61497
7	28726876	28727249	Lung_M22.atac_peak_214889	33	.	2.97345	5.08942	3.34086
7	28730062	28730502	Lung_M22.atac_peak_214890	23	.	2.80074	3.95516	2.30213
7	28735716	28735943	Lung_M22.atac_peak_214891	48	.	3.71315	6.72008	4.84105
7	28738516	28738941	Lung_M22.atac_peak_214892	104	.	4.72145	12.5974	10.4798
7	28742597	28743024	Lung_M22.atac_peak_214893	168	.	6.00138	19.144	16.8389
7	28749033	28749869	Lung_M22.atac_peak_214894	28	.	2.82364	4.53696	2.8622
7	28751306	28752777	Lung_M22.atac_peak_214895	57	.	3.59121	7.6478	5.78963
7	28760982	28761547	Lung_M22.atac_peak_214896	20	.	2.68167	3.67071	2.06972
7	28787475	28788313	Lung_M22.atac_peak_214897	27	.	2.93562	4.40409	2.73305
7	28805763	28806385	Lung_M22.atac_peak_214898	10	.	2.20393	2.45521	1.03878
7	28820032	28820238	Lung_M22.atac_peak_214899	29	.	3.05174	4.65847	2.93053
7	28821429	28821880	Lung_M22.atac_peak_214900	29	.	3.00745	4.62949	2.94163
7	28823700	28824670	Lung_M22.atac_peak_214901	11	.	2.28362	2.63954	1.1857
7	28830201	28831127	Lung_M22.atac_peak_214902	11	.	2.28677	2.64601	1.19038
7	28885033	28885849	Lung_M22.atac_peak_214903	120	.	4.64803	14.1431	12.0146
7	28889629	28889998	Lung_M22.atac_peak_214904	124	.	5.01311	14.666	12.4692
7	28905905	28906638	Lung_M22.atac_peak_214905	28	.	3.00389	4.52015	2.80499
7	28915265	28916294	Lung_M22.atac_peak_214906	68	.	3.40037	8.77529	6.88208
7	28919227	28921881	Lung_M22.atac_peak_214907	41	.	2.71189	5.83894	4.10616
7	28923119	28923649	Lung_M22.atac_peak_214908	49	.	3.26401	6.77695	4.90483
7	28926766	28927456	Lung_M22.atac_peak_214909	15	.	2.46792	3.0947	1.56522
7	28933769	28933969	Lung_M22.atac_peak_214910	23	.	2.83334	4.0533	2.39356
7	28944621	28945953	Lung_M22.atac_peak_214911	34	.	3.19327	5.19632	3.45644
7	28957324	28958138	Lung_M22.atac_peak_214912	101	.	5.11819	12.2434	10.155
7	28964257	28965092	Lung_M22.atac_peak_214913	125	.	5.27614	14.6422	12.5473
7	28969168	28969435	Lung_M22.atac_peak_214914	29	.	2.97741	4.64719	2.93847
7	28976562	28976914	Lung_M22.atac_peak_214915	65	.	4.16691	8.47032	6.53613
7	28981623	28982002	Lung_M22.atac_peak_214916	50	.	3.72838	6.8928	5.03024
7	28989439	28989713	Lung_M22.atac_peak_214917	11	.	2.24937	2.56297	1.12619
7	29004473	29004673	Lung_M22.atac_peak_214918	16	.	2.53216	3.24268	1.68283
7	29010308	29011993	Lung_M22.atac_peak_214919	147	.	5.54069	16.8866	14.7595
7	29015920	29016645	Lung_M22.atac_peak_214920	179	.	4.09787	20.2857	17.9653
7	29017632	29018060	Lung_M22.atac_peak_214921	68	.	2.64398	8.75994	6.84084
7	29020737	29023551	Lung_M22.atac_peak_214922	81	.	2.83222	10.1456	8.17412
7	29026199	29026431	Lung_M22.atac_peak_214923	21	.	2.12876	3.74495	2.14096
7	29029545	29030125	Lung_M22.atac_peak_214924	45	.	3.28123	6.32655	4.52615
7	29032735	29032983	Lung_M22.atac_peak_214925	15	.	2.34045	3.04382	1.52648
7	29035774	29036052	Lung_M22.atac_peak_214926	65	.	3.94764	8.50136	6.54593
7	29039770	29040581	Lung_M22.atac_peak_214927	29	.	2.81962	4.68226	2.98598
7	29042242	29043358	Lung_M22.atac_peak_214928	24	.	2.62376	4.09803	2.45327
7	29045941	29046720	Lung_M22.atac_peak_214929	23	.	2.67774	3.9626	2.32767
7	29050392	29050592	Lung_M22.atac_peak_214930	20	.	2.59631	3.65981	2.07116
7	29052672	29053531	Lung_M22.atac_peak_214931	14	.	2.27111	2.87871	1.40538
7	29056686	29059231	Lung_M22.atac_peak_214932	21	.	2.33097	3.6831	2.10658
7	29063519	29065251	Lung_M22.atac_peak_214933	47	.	2.89448	6.49255	4.70921
7	29067480	29068396	Lung_M22.atac_peak_214934	43	.	2.97424	6.14	4.38158
7	29075686	29076195	Lung_M22.atac_peak_214935	25	.	2.84397	4.1457	2.50088
7	29083782	29084325	Lung_M22.atac_peak_214936	141	.	5.10603	16.4208	14.1895
7	29089033	29089706	Lung_M22.atac_peak_214937	12	.	2.31043	2.74584	1.28349
7	29092412	29092993	Lung_M22.atac_peak_214938	11	.	2.25426	2.57114	1.13089
7	29097801	29098033	Lung_M22.atac_peak_214939	16	.	2.28799	3.125	1.60686
7	29101504	29101842	Lung_M22.atac_peak_214940	121	.	3.94544	14.3521	12.177
7	29104340	29105104	Lung_M22.atac_peak_214941	107	.	3.38254	12.8305	10.7089
7	29106881	29107269	Lung_M22.atac_peak_214942	159	.	4.15753	18.2146	15.9601
7	29112155	29112911	Lung_M22.atac_peak_214943	263	.	4.86154	28.7593	26.3702
7	29114171	29115382	Lung_M22.atac_peak_214944	43	.	2.52867	6.15683	4.35485
7	29122598	29122839	Lung_M22.atac_peak_214945	17	.	2.55031	3.29905	1.73599
7	29126979	29127179	Lung_M22.atac_peak_214946	19	.	2.65154	3.55919	1.95801
7	29131981	29134081	Lung_M22.atac_peak_214947	21	.	2.52473	3.77418	2.17649
7	29140834	29142115	Lung_M22.atac_peak_214948	27	.	2.95191	4.45275	2.77577
7	29156022	29157253	Lung_M22.atac_peak_214949	120	.	4.75285	14.0539	12.026
7	29159026	29159283	Lung_M22.atac_peak_214950	87	.	4.33588	10.817	8.75681
7	29166638	29167050	Lung_M22.atac_peak_214951	12	.	2.29716	2.66993	1.20939
7	29179058	29179859	Lung_M22.atac_peak_214952	36	.	3.27302	5.39536	3.62908
7	29184283	29184580	Lung_M22.atac_peak_214953	42	.	3.35142	6.00328	4.21474
7	29186162	29186666	Lung_M22.atac_peak_214954	31	.	3.07611	4.87932	3.1401
7	29214059	29214827	Lung_M22.atac_peak_214955	10	.	2.19045	2.42417	1.01411
7	29229133	29230995	Lung_M22.atac_peak_214956	18	.	2.48515	3.37383	1.83031
7	29240302	29240502	Lung_M22.atac_peak_214957	27	.	2.94859	4.40371	2.71773
7	29241780	29242311	Lung_M22.atac_peak_214958	11	.	2.27547	2.61998	1.1697
7	29251076	29251276	Lung_M22.atac_peak_214959	35	.	3.29224	5.37344	3.58414
7	29254632	29254832	Lung_M22.atac_peak_214960	20	.	2.69206	3.67189	2.05873
7	29266308	29267400	Lung_M22.atac_peak_214961	127	.	4.9294	14.9219	12.7907
7	29273416	29273916	Lung_M22.atac_peak_214962	353	.	9.28942	37.9671	35.3098
7	29286896	29287220	Lung_M22.atac_peak_214963	156	.	6.46588	17.8751	15.602
7	29291168	29291401	Lung_M22.atac_peak_214964	42	.	3.38938	6.0592	4.23424
7	29294756	29295777	Lung_M22.atac_peak_214965	20	.	2.65855	3.62446	2.0361
7	29311710	29312346	Lung_M22.atac_peak_214966	10	.	2.19045	2.42417	1.01411
7	29331878	29332174	Lung_M22.atac_peak_214967	22	.	2.65399	3.86496	2.24969
7	29333241	29334980	Lung_M22.atac_peak_214968	16	.	2.33249	3.11098	1.60546
7	29338656	29339428	Lung_M22.atac_peak_214969	18	.	2.57125	3.45248	1.87846
7	29342296	29342801	Lung_M22.atac_peak_214970	13	.	2.38837	2.88704	1.38599
7	29347008	29347223	Lung_M22.atac_peak_214971	21	.	2.73549	3.78098	2.15078
7	29358715	29358929	Lung_M22.atac_peak_214972	29	.	3.03952	4.67298	2.96307
7	29389447	29391768	Lung_M22.atac_peak_214973	83	.	4.35956	10.3658	8.39963
7	29412126	29412416	Lung_M22.atac_peak_214974	16	.	2.49711	3.17423	1.63523
7	29419266	29419884	Lung_M22.atac_peak_214975	14	.	2.42054	2.96681	1.45268
7	29430000	29430625	Lung_M22.atac_peak_214976	34	.	3.176	5.16314	3.42084
7	29431929	29432162	Lung_M22.atac_peak_214977	14	.	2.40645	2.93454	1.42714
7	29452908	29454652	Lung_M22.atac_peak_214978	28	.	2.91655	4.46487	2.82877
7	29457416	29457719	Lung_M22.atac_peak_214979	25	.	2.9018	4.25043	2.57097
7	29472167	29472783	Lung_M22.atac_peak_214980	35	.	3.23111	5.27371	3.52012
7	29479341	29480893	Lung_M22.atac_peak_214981	70	.	4.10077	8.88827	7.01544
7	29511039	29511773	Lung_M22.atac_peak_214982	39	.	3.30549	5.652	3.91374
7	29534067	29537606	Lung_M22.atac_peak_214983	15	.	2.46823	3.09636	1.56698
7	29544211	29544635	Lung_M22.atac_peak_214984	13	.	2.36046	2.82164	1.33337
7	29549815	29550339	Lung_M22.atac_peak_214985	15	.	2.47953	3.12128	1.58612
7	29554140	29554399	Lung_M22.atac_peak_214986	23	.	2.78753	3.98759	2.36185
7	29560122	29561931	Lung_M22.atac_peak_214987	59	.	3.93428	7.82743	5.95256
7	29567905	29568345	Lung_M22.atac_peak_214988	15	.	2.46286	3.08512	1.55873
7	29580891	29581196	Lung_M22.atac_peak_214989	18	.	2.60125	3.41995	1.83411
7	29588437	29589459	Lung_M22.atac_peak_214990	86	.	4.43408	10.6076	8.63281
7	29591786	29592298	Lung_M22.atac_peak_214991	11	.	2.22189	2.61533	1.17558
7	29593773	29594251	Lung_M22.atac_peak_214992	21	.	2.67161	3.80041	2.19781
7	29639263	29639528	Lung_M22.atac_peak_214993	17	.	2.56489	3.34348	1.77735
7	29660088	29660804	Lung_M22.atac_peak_214994	24	.	2.87224	4.16707	2.49667
7	29665993	29666728	Lung_M22.atac_peak_214995	84	.	4.01871	10.4324	8.49413
7	29668066	29668344	Lung_M22.atac_peak_214996	14	.	2.23998	2.96944	1.46365
7	29675270	29675827	Lung_M22.atac_peak_214997	10	.	2.19045	2.42417	1.01411
7	29681150	29681465	Lung_M22.atac_peak_214998	94	.	4.97962	11.5577	9.48657
7	29697020	29697601	Lung_M22.atac_peak_214999	211	.	7.30364	23.4518	21.1688
7	29720959	29721637	Lung_M22.atac_peak_215000	36	.	3.30926	5.46768	3.68294
7	29737537	29738913	Lung_M22.atac_peak_215001	34	.	3.1943	5.20112	3.46699
7	29779164	29779397	Lung_M22.atac_peak_215002	18	.	2.60221	3.45265	1.87741
7	29833048	29833324	Lung_M22.atac_peak_215003	14	.	2.4196	2.96722	1.45451
7	29835198	29835911	Lung_M22.atac_peak_215004	11	.	2.27304	2.61438	1.16525
7	29849333	29849533	Lung_M22.atac_peak_215005	11	.	2.26568	2.59884	1.15373
7	29854707	29856259	Lung_M22.atac_peak_215006	16	.	2.48776	3.1525	1.61786
7	29857426	29857826	Lung_M22.atac_peak_215007	12	.	2.29267	2.66063	1.20261
7	29868666	29869879	Lung_M22.atac_peak_215008	27	.	2.954	4.42983	2.74334
7	29876487	29876916	Lung_M22.atac_peak_215009	23	.	2.8195	3.98648	2.32097
7	29909068	29909448	Lung_M22.atac_peak_215010	23	.	2.83432	4.04929	2.3864
7	29936877	29937987	Lung_M22.atac_peak_215011	71	.	4.32794	9.08249	7.12302
7	29941116	29942059	Lung_M22.atac_peak_215012	13	.	2.3299	2.82528	1.3572
7	29945066	29945541	Lung_M22.atac_peak_215013	77	.	4.30959	9.74954	7.74804
7	29947377	29948139	Lung_M22.atac_peak_215014	17	.	2.50038	3.30387	1.74911
7	29972487	29972835	Lung_M22.atac_peak_215015	16	.	2.50621	3.17409	1.62319
7	29977312	29979003	Lung_M22.atac_peak_215016	24	.	2.86302	4.13593	2.46682
7	30052087	30053331	Lung_M22.atac_peak_215017	24	.	2.80443	4.05466	2.42742
7	30090029	30090308	Lung_M22.atac_peak_215018	21	.	2.72161	3.75168	2.12821
7	30094438	30094976	Lung_M22.atac_peak_215019	22	.	2.77053	3.90409	2.27049
7	30121851	30122179	Lung_M22.atac_peak_215020	65	.	4.1899	8.46521	6.50798
7	30135031	30135289	Lung_M22.atac_peak_215021	60	.	4.04724	8.01533	6.09484
7	30187824	30188495	Lung_M22.atac_peak_215022	30	.	3.10449	4.8336	3.0956
7	30212351	30212680	Lung_M22.atac_peak_215023	34	.	3.23374	5.21025	3.43652
7	30216826	30217078	Lung_M22.atac_peak_215024	53	.	3.83589	7.20472	5.31561
7	30225258	30225991	Lung_M22.atac_peak_215025	20	.	2.70072	3.67189	2.04773
7	30233074	30234720	Lung_M22.atac_peak_215026	22	.	2.74314	3.83359	2.21096
7	30239472	30240175	Lung_M22.atac_peak_215027	11	.	2.26726	2.60106	1.15467
7	30245014	30246801	Lung_M22.atac_peak_215028	362	.	5.81476	38.8913	36.2518
7	30267435	30267652	Lung_M22.atac_peak_215029	40	.	3.41992	5.83067	4.02506
7	30270842	30271349	Lung_M22.atac_peak_215030	51	.	3.81665	7.0269	5.11855
7	30297878	30298403	Lung_M22.atac_peak_215031	10	.	2.19045	2.42417	1.01411
7	30300733	30301053	Lung_M22.atac_peak_215032	12	.	2.29421	2.66313	1.20398
7	30324473	30325007	Lung_M22.atac_peak_215033	22	.	2.77228	3.9189	2.28943
7	30331617	30332163	Lung_M22.atac_peak_215034	11	.	2.26255	2.59316	1.15009
7	30341203	30341873	Lung_M22.atac_peak_215035	36	.	3.24561	5.3449	3.60233
7	30342905	30343670	Lung_M22.atac_peak_215036	34	.	3.18025	5.14396	3.40967
7	30357351	30359028	Lung_M22.atac_peak_215037	327	.	5.28312	35.2861	32.7737
7	30384701	30385235	Lung_M22.atac_peak_215038	17	.	2.57485	3.34925	1.77229
7	30389193	30389745	Lung_M22.atac_peak_215039	53	.	3.75987	7.19371	5.34994
7	30426631	30427056	Lung_M22.atac_peak_215040	27	.	2.9784	4.46397	2.76167
7	30432442	30433715	Lung_M22.atac_peak_215041	22	.	2.75898	3.88892	2.26488
7	30437805	30438089	Lung_M22.atac_peak_215042	42	.	3.49006	6.03792	4.2123
7	30439576	30439889	Lung_M22.atac_peak_215043	77	.	4.54815	9.785	7.77336
7	30441288	30441521	Lung_M22.atac_peak_215044	61	.	4.0998	8.11219	6.1718
7	30456290	30456564	Lung_M22.atac_peak_215045	10	.	2.21199	2.47379	1.05354
7	30465514	30466183	Lung_M22.atac_peak_215046	20	.	2.67019	3.6305	2.03054
7	30477262	30477718	Lung_M22.atac_peak_215047	56	.	3.94569	7.60787	5.69565
7	30530699	30531451	Lung_M22.atac_peak_215048	103	.	4.86884	12.517	10.3961
7	30533290	30533520	Lung_M22.atac_peak_215049	34	.	3.03416	5.23384	3.46822
7	30535688	30535893	Lung_M22.atac_peak_215050	35	.	3.05542	5.37296	3.58668
7	30570167	30570496	Lung_M22.atac_peak_215051	11	.	2.25287	2.59107	1.17971
7	30575066	30576460	Lung_M22.atac_peak_215052	42	.	3.24944	5.95681	4.20375
7	30582042	30582718	Lung_M22.atac_peak_215053	79	.	4.0648	9.95378	7.99734
7	30583900	30584106	Lung_M22.atac_peak_215054	42	.	3.18644	6.03235	4.21192
7	30592403	30593786	Lung_M22.atac_peak_215055	13	.	2.38973	2.89569	1.39607
7	30597891	30598566	Lung_M22.atac_peak_215056	19	.	2.65087	3.58379	1.99918
7	30601549	30602507	Lung_M22.atac_peak_215057	23	.	2.80954	4.03154	2.39283
7	30607077	30607447	Lung_M22.atac_peak_215058	12	.	2.3398	2.76812	1.28741
7	30616410	30617427	Lung_M22.atac_peak_215059	19	.	2.6463	3.57183	1.98133
7	30622740	30623336	Lung_M22.atac_peak_215060	23	.	2.78123	3.95246	2.32226
7	30627363	30627597	Lung_M22.atac_peak_215061	17	.	2.54897	3.29237	1.72855
7	30628891	30629564	Lung_M22.atac_peak_215062	10	.	2.19045	2.42417	1.01411
7	30636920	30637215	Lung_M22.atac_peak_215063	83	.	4.63099	10.3838	8.36487
7	30640359	30640616	Lung_M22.atac_peak_215064	23	.	2.76186	3.92686	2.31155
7	30646480	30649632	Lung_M22.atac_peak_215065	45	.	3.06951	6.34772	4.51919
7	30657539	30658300	Lung_M22.atac_peak_215066	10	.	2.19045	2.42417	1.01411
7	30667015	30667353	Lung_M22.atac_peak_215067	13	.	2.34691	2.7916	1.31019
7	30677200	30677498	Lung_M22.atac_peak_215068	31	.	3.1257	4.91727	3.18127
7	30680212	30680733	Lung_M22.atac_peak_215069	44	.	3.52117	6.27767	4.46773
7	30687893	30688528	Lung_M22.atac_peak_215070	12	.	2.32187	2.72685	1.25461
7	30692824	30693082	Lung_M22.atac_peak_215071	38	.	3.34935	5.63448	3.85073
7	30695704	30696023	Lung_M22.atac_peak_215072	22	.	2.75716	3.85134	2.21737
7	30702486	30702878	Lung_M22.atac_peak_215073	22	.	2.75094	3.85283	2.22743
7	30714266	30716192	Lung_M22.atac_peak_215074	27	.	2.59919	4.43255	2.75056
7	30718639	30719349	Lung_M22.atac_peak_215075	11	.	1.95499	2.62368	1.19727
7	30723367	30726812	Lung_M22.atac_peak_215076	40	.	2.4703	5.84535	4.08446
7	30748325	30749133	Lung_M22.atac_peak_215077	13	.	2.35322	2.80551	1.32088
7	30763742	30765100	Lung_M22.atac_peak_215078	80	.	4.53301	9.99385	8.02108
7	30778765	30780147	Lung_M22.atac_peak_215079	253	.	5.0857	27.7674	25.3086
7	30786577	30787498	Lung_M22.atac_peak_215080	11	.	2.24742	2.55539	1.11838
7	30791711	30792424	Lung_M22.atac_peak_215081	13	.	2.38565	2.88092	1.38121
7	30794651	30794954	Lung_M22.atac_peak_215082	15	.	2.44343	3.02687	1.50468
7	30801079	30801441	Lung_M22.atac_peak_215083	10	.	2.21678	2.48482	1.0623
7	30812846	30813992	Lung_M22.atac_peak_215084	47	.	3.50158	6.47631	4.71741
7	30829274	30829512	Lung_M22.atac_peak_215085	13	.	2.38759	2.88873	1.38937
7	30838255	30838976	Lung_M22.atac_peak_215086	15	.	2.47561	3.11074	1.57695
7	30847371	30847624	Lung_M22.atac_peak_215087	12	.	2.33818	2.77013	1.29234
7	30857495	30857766	Lung_M22.atac_peak_215088	13	.	2.35882	2.82298	1.33741
7	30863068	30863700	Lung_M22.atac_peak_215089	28	.	2.96593	4.53757	2.86781
7	30869411	30870142	Lung_M22.atac_peak_215090	11	.	2.2737	2.6159	1.16646
7	30874937	30875832	Lung_M22.atac_peak_215091	50	.	3.7333	6.9032	5.04168
7	30881110	30881444	Lung_M22.atac_peak_215092	37	.	3.33233	5.52795	3.73727
7	30884787	30886190	Lung_M22.atac_peak_215093	42	.	3.4736	6.03959	4.22892
7	30906666	30906933	Lung_M22.atac_peak_215094	17	.	2.54835	3.29648	1.73497
7	30911848	30912349	Lung_M22.atac_peak_215095	12	.	2.29322	2.66213	1.20669
7	30917378	30917777	Lung_M22.atac_peak_215096	10	.	2.20923	2.47164	1.06269
7	30920368	30920649	Lung_M22.atac_peak_215097	21	.	2.71995	3.74339	2.11944
7	30922072	30922409	Lung_M22.atac_peak_215098	23	.	2.82548	4.02449	2.36432
7	30931594	30932704	Lung_M22.atac_peak_215099	22	.	2.7439	3.8445	2.2247
7	30939744	30940530	Lung_M22.atac_peak_215100	28	.	2.96394	4.53739	2.85235
7	30944268	30946859	Lung_M22.atac_peak_215101	52	.	3.35253	7.07868	5.2776
7	30952626	30953744	Lung_M22.atac_peak_215102	19	.	2.61429	3.52939	1.95079
7	30957180	30957878	Lung_M22.atac_peak_215103	98	.	4.22434	11.9377	9.88856
7	30959038	30961056	Lung_M22.atac_peak_215104	62	.	3.49187	8.13407	6.24149
7	30965862	30966229	Lung_M22.atac_peak_215105	149	.	5.52395	17.1886	14.9525
7	30968626	30968833	Lung_M22.atac_peak_215106	47	.	3.19665	6.66202	4.77316
7	30973124	30974145	Lung_M22.atac_peak_215107	40	.	2.52075	5.90188	4.09347
7	30976847	30977931	Lung_M22.atac_peak_215108	197	.	4.79993	22.1384	19.7848
7	30984470	30984725	Lung_M22.atac_peak_215109	13	.	2.3646	2.84079	1.35419
7	30991435	30991716	Lung_M22.atac_peak_215110	94	.	5.01698	11.5453	9.45279
7	31034564	31035648	Lung_M22.atac_peak_215111	12	.	2.2916	2.66247	1.20657
7	31037708	31038040	Lung_M22.atac_peak_215112	113	.	5.44115	13.4407	11.3069
7	31043180	31043530	Lung_M22.atac_peak_215113	71	.	4.36963	9.17006	7.19501
7	31051535	31053068	Lung_M22.atac_peak_215114	245	.	4.87487	26.958	24.5137
7	31057767	31058989	Lung_M22.atac_peak_215115	25	.	2.86752	4.18382	2.51345
7	31077344	31078624	Lung_M22.atac_peak_215116	22	.	2.73658	3.88736	2.26882
7	31087775	31087996	Lung_M22.atac_peak_215117	40	.	3.4502	5.87624	4.05314
7	31093132	31093567	Lung_M22.atac_peak_215118	32	.	3.11689	4.95516	3.23665
7	31097162	31097480	Lung_M22.atac_peak_215119	22	.	2.76447	3.88009	2.2464
7	31102846	31103130	Lung_M22.atac_peak_215120	29	.	3.04657	4.67818	2.96174
7	31137863	31138636	Lung_M22.atac_peak_215121	30	.	3.04699	4.71156	3.00042
7	31160350	31160714	Lung_M22.atac_peak_215122	22	.	2.78109	3.93302	2.29756
7	31171336	31171712	Lung_M22.atac_peak_215123	85	.	4.7157	10.5466	8.52015
7	31174290	31174519	Lung_M22.atac_peak_215124	36	.	3.27706	5.40375	3.63711
7	31240614	31241701	Lung_M22.atac_peak_215125	32	.	3.13368	4.99645	3.27083
7	31259178	31260334	Lung_M22.atac_peak_215126	19	.	2.63114	3.50953	1.91704
7	31267015	31267403	Lung_M22.atac_peak_215127	26	.	2.92965	4.35862	2.68018
7	31268264	31269045	Lung_M22.atac_peak_215128	13	.	2.35714	2.80805	1.31914
7	31270877	31271579	Lung_M22.atac_peak_215129	27	.	2.96699	4.44756	2.75371
7	31275996	31277191	Lung_M22.atac_peak_215130	35	.	3.26677	5.35979	3.59083
7	31298236	31298537	Lung_M22.atac_peak_215131	39	.	3.40391	5.76524	3.96105
7	31307219	31307597	Lung_M22.atac_peak_215132	87	.	4.75854	10.7616	8.73185
7	31325579	31325826	Lung_M22.atac_peak_215133	25	.	2.87862	4.18178	2.50862
7	31330016	31331068	Lung_M22.atac_peak_215134	10	.	2.22567	2.50528	1.07856
7	31340167	31340498	Lung_M22.atac_peak_215135	127	.	5.71559	14.9352	12.7386
7	31347107	31347438	Lung_M22.atac_peak_215136	133	.	5.06395	15.5762	13.3874
7	31348251	31348457	Lung_M22.atac_peak_215137	45	.	3.12507	6.4329	4.5751
7	31351060	31351341	Lung_M22.atac_peak_215138	79	.	3.93639	9.99537	7.97064
7	31353169	31353725	Lung_M22.atac_peak_215139	42	.	3.09826	6.01386	4.23256
7	31356683	31357382	Lung_M22.atac_peak_215140	25	.	2.81891	4.24597	2.5766
7	31367438	31367705	Lung_M22.atac_peak_215141	27	.	2.97474	4.48659	2.79427
7	31369638	31370423	Lung_M22.atac_peak_215142	90	.	4.28618	10.9876	9.00491
7	31372843	31373279	Lung_M22.atac_peak_215143	131	.	5.04962	15.328	13.1875
7	31375269	31375469	Lung_M22.atac_peak_215144	17	.	2.46868	3.25343	1.70234
7	31379692	31379892	Lung_M22.atac_peak_215145	10	.	2.20491	2.45748	1.04058
7	31391667	31392691	Lung_M22.atac_peak_215146	37	.	3.13702	5.54278	3.7865
7	31394929	31395217	Lung_M22.atac_peak_215147	22	.	2.67244	3.93283	2.28779
7	31399313	31399568	Lung_M22.atac_peak_215148	74	.	4.16602	9.44193	7.43267
7	31402133	31402345	Lung_M22.atac_peak_215149	17	.	2.36686	3.26237	1.71566
7	31404374	31404690	Lung_M22.atac_peak_215150	70	.	4.0268	9.0698	7.09677
7	31412076	31412500	Lung_M22.atac_peak_215151	61	.	4.09152	8.05407	6.10926
7	31415895	31416385	Lung_M22.atac_peak_215152	15	.	2.45	3.05055	1.5284
7	31420761	31421034	Lung_M22.atac_peak_215153	22	.	2.77129	3.91437	2.28392
7	31423703	31424201	Lung_M22.atac_peak_215154	13	.	2.35927	2.81588	1.32705
7	31431295	31432359	Lung_M22.atac_peak_215155	87	.	4.73901	10.7681	8.75364
7	31434275	31434479	Lung_M22.atac_peak_215156	29	.	2.99237	4.71175	2.98699
7	31438462	31438859	Lung_M22.atac_peak_215157	17	.	2.53678	3.26862	1.71209
7	31448665	31449222	Lung_M22.atac_peak_215158	13	.	2.38399	2.88076	1.38322
7	31456741	31457922	Lung_M22.atac_peak_215159	166	.	6.08182	18.8782	16.6556
7	31463767	31464047	Lung_M22.atac_peak_215160	28	.	3.01969	4.60411	2.89655
7	31465143	31466770	Lung_M22.atac_peak_215161	14	.	2.39758	2.94577	1.44876
7	31469796	31470200	Lung_M22.atac_peak_215162	14	.	2.42679	2.9896	1.47568
7	31472614	31473276	Lung_M22.atac_peak_215163	16	.	2.50076	3.16712	1.62089
7	31479625	31480137	Lung_M22.atac_peak_215164	26	.	2.81536	4.27772	2.60636
7	31482134	31482334	Lung_M22.atac_peak_215165	25	.	2.71487	4.21252	2.54405
7	31483632	31483990	Lung_M22.atac_peak_215166	105	.	4.64973	12.6731	10.5591
7	31487179	31487538	Lung_M22.atac_peak_215167	20	.	2.50549	3.66683	2.07165
7	31491650	31492535	Lung_M22.atac_peak_215168	76	.	4.42245	9.61156	7.64283
7	31518776	31519728	Lung_M22.atac_peak_215169	61	.	3.76774	8.0317	6.15619
7	31531611	31532200	Lung_M22.atac_peak_215170	21	.	2.43096	3.76336	2.149
7	31536386	31536634	Lung_M22.atac_peak_215171	36	.	2.53382	5.44007	3.66946
7	31539774	31542430	Lung_M22.atac_peak_215172	50	.	2.73482	6.81698	5.00713
7	31551587	31552685	Lung_M22.atac_peak_215173	33	.	3.17649	5.08295	3.33835
7	31555408	31555922	Lung_M22.atac_peak_215174	17	.	2.54866	3.32097	1.76806
7	31562355	31562769	Lung_M22.atac_peak_215175	26	.	2.9261	4.34235	2.66328
7	31577397	31577800	Lung_M22.atac_peak_215176	21	.	2.71308	3.73521	2.11722
7	31619147	31619525	Lung_M22.atac_peak_215177	165	.	6.5262	18.7439	16.5028
7	31626069	31626714	Lung_M22.atac_peak_215178	178	.	6.26284	20.039	17.8933
7	31631935	31633097	Lung_M22.atac_peak_215179	45	.	3.23095	6.27191	4.51871
7	31635977	31636307	Lung_M22.atac_peak_215180	87	.	3.53577	10.7588	8.72144
7	31638189	31639425	Lung_M22.atac_peak_215181	121	.	4.35996	14.3352	12.1513
7	31658183	31658445	Lung_M22.atac_peak_215182	16	.	2.51233	3.20113	1.65218
7	31663079	31663595	Lung_M22.atac_peak_215183	107	.	4.7598	12.8812	10.7341
7	31665134	31665614	Lung_M22.atac_peak_215184	27	.	2.71594	4.41042	2.71479
7	31667626	31668091	Lung_M22.atac_peak_215185	21	.	2.51875	3.78191	2.15665
7	31676308	31676618	Lung_M22.atac_peak_215186	22	.	2.78013	3.9305	2.29448
7	31693338	31693608	Lung_M22.atac_peak_215187	77	.	4.52611	9.74829	7.74779
7	31698315	31698793	Lung_M22.atac_peak_215188	193	.	6.24891	21.7079	19.3143
7	31701430	31701709	Lung_M22.atac_peak_215189	102	.	4.37549	12.3672	10.2542
7	31724667	31726283	Lung_M22.atac_peak_215190	76	.	4.39135	9.6223	7.68875
7	31728762	31729060	Lung_M22.atac_peak_215191	54	.	3.88727	7.3893	5.49387
7	31735036	31736207	Lung_M22.atac_peak_215192	12	.	2.33327	2.75709	1.28097
7	31754751	31756708	Lung_M22.atac_peak_215193	104	.	3.65211	12.5029	10.4174
7	31761399	31762104	Lung_M22.atac_peak_215194	115	.	5.23708	13.6701	11.5748
7	31823911	31824414	Lung_M22.atac_peak_215195	207	.	7.46547	23.1748	20.777
7	31825352	31825601	Lung_M22.atac_peak_215196	31	.	2.99444	4.83046	3.11187
7	31830041	31830821	Lung_M22.atac_peak_215197	32	.	3.15918	5.00377	3.25482
7	31834332	31834630	Lung_M22.atac_peak_215198	84	.	4.73372	10.4769	8.43246
7	31844863	31845143	Lung_M22.atac_peak_215199	27	.	2.97649	4.44721	2.74155
7	31848140	31849254	Lung_M22.atac_peak_215200	23	.	2.775	3.97522	2.35878
7	31854343	31854979	Lung_M22.atac_peak_215201	618	.	9.58004	64.9589	61.8097
7	31891851	31892067	Lung_M22.atac_peak_215202	13	.	2.35777	2.81148	1.323
7	31973679	31973957	Lung_M22.atac_peak_215203	19	.	2.66163	3.59488	1.99328
7	31975060	31975878	Lung_M22.atac_peak_215204	10	.	2.20235	2.45159	1.0359
7	31982489	31982689	Lung_M22.atac_peak_215205	11	.	2.27683	2.62758	1.17833
7	31984050	31985114	Lung_M22.atac_peak_215206	29	.	3.06376	4.69636	2.96572
7	31990583	31990858	Lung_M22.atac_peak_215207	10	.	2.20898	2.46767	1.04915
7	32004689	32004889	Lung_M22.atac_peak_215208	11	.	2.29155	2.657	1.19911
7	32009641	32009946	Lung_M22.atac_peak_215209	19	.	2.6249	3.50768	1.92208
7	32011631	32012076	Lung_M22.atac_peak_215210	11	.	2.26812	2.60306	1.15625
7	32023062	32023767	Lung_M22.atac_peak_215211	10	.	2.22516	2.50546	1.07949
7	32068414	32068711	Lung_M22.atac_peak_215212	18	.	2.6219	3.47115	1.8769
7	32069533	32069944	Lung_M22.atac_peak_215213	21	.	2.71422	3.75067	2.13654
7	32085843	32086562	Lung_M22.atac_peak_215214	84	.	4.61026	10.4218	8.44925
7	32126679	32126972	Lung_M22.atac_peak_215215	18	.	2.57817	3.37797	1.80685
7	32133402	32134165	Lung_M22.atac_peak_215216	13	.	2.38536	2.88594	1.38851
7	32171337	32172412	Lung_M22.atac_peak_215217	20	.	2.67139	3.66817	2.07858
7	32204823	32205197	Lung_M22.atac_peak_215218	11	.	2.26968	2.60663	1.1591
7	32219762	32220615	Lung_M22.atac_peak_215219	11	.	2.25711	2.5777	1.13611
7	32248851	32249733	Lung_M22.atac_peak_215220	50	.	3.75275	6.89407	5.01414
7	32304753	32305700	Lung_M22.atac_peak_215221	14	.	2.41177	2.95637	1.45008
7	32312686	32313088	Lung_M22.atac_peak_215222	32	.	3.15108	5.00219	3.26189
7	32314524	32314875	Lung_M22.atac_peak_215223	21	.	2.72731	3.76473	2.13869
7	32334193	32334871	Lung_M22.atac_peak_215224	24	.	2.83859	4.10667	2.45616
7	32337939	32338507	Lung_M22.atac_peak_215225	27	.	2.97794	4.45863	2.75425
7	32379791	32381115	Lung_M22.atac_peak_215226	14	.	2.39649	2.91323	1.41116
7	32385791	32387241	Lung_M22.atac_peak_215227	45	.	3.45427	6.29437	4.54048
7	32390786	32391196	Lung_M22.atac_peak_215228	15	.	2.46616	3.08073	1.54835
7	32424916	32425981	Lung_M22.atac_peak_215229	20	.	2.70976	3.71201	2.09026
7	32464850	32465718	Lung_M22.atac_peak_215230	23	.	2.81543	4.04195	2.39866
7	32484427	32484627	Lung_M22.atac_peak_215231	24	.	2.83444	4.065	2.40696
7	32538463	32538698	Lung_M22.atac_peak_215232	22	.	2.79352	3.93166	2.27994
7	32555541	32555927	Lung_M22.atac_peak_215233	17	.	2.53319	3.2614	1.70708
7	32607083	32608278	Lung_M22.atac_peak_215234	30	.	3.03775	4.70287	3.00131
7	32654955	32655209	Lung_M22.atac_peak_215235	32	.	3.13821	4.95354	3.2145
7	32690692	32690926	Lung_M22.atac_peak_215236	22	.	2.78608	3.90519	2.25394
7	32711393	32711716	Lung_M22.atac_peak_215237	23	.	2.80363	3.98387	2.33728
7	32743870	32744803	Lung_M22.atac_peak_215238	25	.	2.90226	4.26162	2.58486
7	32773553	32773884	Lung_M22.atac_peak_215239	13	.	2.35939	2.82469	1.339
7	32795221	32797399	Lung_M22.atac_peak_215240	20	.	2.67343	3.64053	2.04443
7	32828480	32828717	Lung_M22.atac_peak_215241	43	.	3.52043	6.15525	4.32885
7	32842970	32843323	Lung_M22.atac_peak_215242	15	.	2.44956	3.03575	1.50867
7	32860537	32860774	Lung_M22.atac_peak_215243	24	.	2.88994	4.18378	2.49732
7	32868815	32869267	Lung_M22.atac_peak_215244	10	.	2.20088	2.44819	1.0332
7	32876731	32877003	Lung_M22.atac_peak_215245	74	.	4.46706	9.42597	7.42486
7	32878887	32879087	Lung_M22.atac_peak_215246	10	.	2.21479	2.48022	1.05865
7	32885853	32886057	Lung_M22.atac_peak_215247	14	.	2.42345	2.96934	1.45226
7	32895270	32895920	Lung_M22.atac_peak_215248	22	.	2.77027	3.88349	2.24448
7	32936703	32937193	Lung_M22.atac_peak_215249	17	.	2.54345	3.29174	1.735
7	32950250	32950806	Lung_M22.atac_peak_215250	15	.	2.46844	3.08342	1.549
7	33005771	33006302	Lung_M22.atac_peak_215251	17	.	2.54559	3.28567	1.72398
7	33045488	33046778	Lung_M22.atac_peak_215252	16	.	2.47302	3.1309	1.60782
7	33120520	33121509	Lung_M22.atac_peak_215253	16	.	2.48709	3.15754	1.62567
7	33153924	33154900	Lung_M22.atac_peak_215254	14	.	2.41001	2.94396	1.43534
7	33156461	33157523	Lung_M22.atac_peak_215255	13	.	2.35639	2.81624	1.3314
7	33175329	33175780	Lung_M22.atac_peak_215256	16	.	2.52198	3.23636	1.68746
7	33193296	33194009	Lung_M22.atac_peak_215257	11	.	2.24127	2.5412	1.10711
7	33200007	33200217	Lung_M22.atac_peak_215258	36	.	3.32218	5.43411	3.62887
7	33202801	33203031	Lung_M22.atac_peak_215259	36	.	3.31341	5.45812	3.66921
7	33204007	33204451	Lung_M22.atac_peak_215260	17	.	2.54294	3.28842	1.73104
7	33219017	33219284	Lung_M22.atac_peak_215261	16	.	2.50402	3.17336	1.62511
7	33263974	33264464	Lung_M22.atac_peak_215262	13	.	2.37411	2.85501	1.36101
7	33285657	33286674	Lung_M22.atac_peak_215263	39	.	3.31826	5.68636	3.93804
7	33309449	33309649	Lung_M22.atac_peak_215264	23	.	2.83663	4.05448	2.39085
7	33324008	33324231	Lung_M22.atac_peak_215265	26	.	2.935	4.30887	2.60887
7	33343021	33343288	Lung_M22.atac_peak_215266	16	.	2.49185	3.15151	1.61137
7	33346230	33346955	Lung_M22.atac_peak_215267	18	.	2.55805	3.3536	1.80001
7	33350095	33350429	Lung_M22.atac_peak_215268	64	.	4.13365	8.34373	6.41572
7	33365429	33365835	Lung_M22.atac_peak_215269	17	.	2.57496	3.36906	1.79924
7	33387018	33388767	Lung_M22.atac_peak_215270	112	.	4.1858	13.3343	11.2927
7	33405040	33405525	Lung_M22.atac_peak_215271	19	.	2.64675	3.54584	1.94626
7	33411066	33413210	Lung_M22.atac_peak_215272	20	.	2.64933	3.60169	2.0176
7	33416194	33416562	Lung_M22.atac_peak_215273	15	.	2.4664	3.09032	1.56119
7	33420204	33420564	Lung_M22.atac_peak_215274	59	.	4.06389	7.93867	5.99319
7	33508447	33508696	Lung_M22.atac_peak_215275	46	.	3.63755	6.52122	4.66617
7	33514112	33514384	Lung_M22.atac_peak_215276	33	.	3.18731	5.07057	3.31047
7	33517183	33517501	Lung_M22.atac_peak_215277	12	.	2.29218	2.66289	1.20636
7	33674567	33675103	Lung_M22.atac_peak_215278	17	.	2.56482	3.33028	1.75954
7	33713714	33714433	Lung_M22.atac_peak_215279	10	.	2.21622	2.48441	1.06249
7	33720040	33720484	Lung_M22.atac_peak_215280	100	.	4.66044	12.2412	10.0933
7	33722427	33722734	Lung_M22.atac_peak_215281	58	.	3.45121	7.79246	5.86367
7	33724519	33725780	Lung_M22.atac_peak_215282	26	.	2.65018	4.30755	2.63238
7	33756805	33757215	Lung_M22.atac_peak_215283	28	.	2.95893	4.48093	2.80493
7	33775387	33775662	Lung_M22.atac_peak_215284	45	.	3.59472	6.4221	4.58209
7	33857850	33858368	Lung_M22.atac_peak_215285	17	.	2.56015	3.31754	1.74835
7	33878963	33879182	Lung_M22.atac_peak_215286	12	.	2.33986	2.77107	1.29138
7	33881530	33881821	Lung_M22.atac_peak_215287	14	.	2.42041	2.96766	1.45404
7	33926293	33926681	Lung_M22.atac_peak_215288	15	.	2.46442	3.0727	1.53963
7	33928141	33929077	Lung_M22.atac_peak_215289	15	.	2.46735	3.08456	1.55201
7	33939423	33939952	Lung_M22.atac_peak_215290	111	.	5.32499	13.2175	11.1236
7	33949342	33949669	Lung_M22.atac_peak_215291	15	.	2.45006	3.0411	1.51538
7	33988086	33989632	Lung_M22.atac_peak_215292	25	.	2.88265	4.19425	2.51905
7	34026977	34027553	Lung_M22.atac_peak_215293	11	.	2.27754	2.62474	1.17348
7	34052084	34052542	Lung_M22.atac_peak_215294	18	.	2.59688	3.40605	1.82093
7	34065071	34065359	Lung_M22.atac_peak_215295	45	.	3.61576	6.4414	4.58903
7	34066447	34066755	Lung_M22.atac_peak_215296	47	.	3.67611	6.62365	4.75474
7	34075923	34076176	Lung_M22.atac_peak_215297	27	.	2.97832	4.45456	2.74884
7	34099949	34100918	Lung_M22.atac_peak_215298	41	.	3.36063	5.99029	4.16043
7	34111913	34112369	Lung_M22.atac_peak_215299	17	.	2.57632	3.369	1.79717
7	34117281	34119267	Lung_M22.atac_peak_215300	22	.	2.78261	3.92008	2.27746
7	34131390	34132316	Lung_M22.atac_peak_215301	20	.	2.65896	3.59755	2.00018
7	34137465	34137739	Lung_M22.atac_peak_215302	12	.	2.32388	2.74009	1.27016
7	34156348	34156727	Lung_M22.atac_peak_215303	18	.	2.59121	3.42395	1.85217
7	34173678	34173893	Lung_M22.atac_peak_215304	26	.	2.92297	4.32211	2.63949
7	34175947	34176299	Lung_M22.atac_peak_215305	29	.	3.05415	4.70454	2.98633
7	34220584	34220829	Lung_M22.atac_peak_215306	17	.	2.58294	3.37384	1.79532
7	34238355	34239617	Lung_M22.atac_peak_215307	23	.	2.52358	3.95366	2.32197
7	34240852	34243181	Lung_M22.atac_peak_215308	16	.	2.28657	3.21645	1.69457
7	34251213	34251852	Lung_M22.atac_peak_215309	10	.	2.19045	2.42417	1.01411
7	34253729	34254691	Lung_M22.atac_peak_215310	17	.	2.55283	3.32614	1.76956
7	34265746	34266809	Lung_M22.atac_peak_215311	17	.	2.56606	3.33782	1.76833
7	34274279	34274527	Lung_M22.atac_peak_215312	12	.	2.31086	2.71463	1.25256
7	34280922	34282649	Lung_M22.atac_peak_215313	45	.	3.48756	6.35359	4.58196
7	34288450	34289244	Lung_M22.atac_peak_215314	10	.	2.19045	2.42417	1.01411
7	34297876	34298140	Lung_M22.atac_peak_215315	37	.	3.35869	5.53996	3.72547
7	34312375	34313876	Lung_M22.atac_peak_215316	44	.	3.3971	6.30035	4.49911
7	34335633	34335881	Lung_M22.atac_peak_215317	42	.	3.51605	6.07314	4.23378
7	34344969	34345299	Lung_M22.atac_peak_215318	13	.	2.37181	2.84968	1.35676
7	34351798	34352134	Lung_M22.atac_peak_215319	49	.	3.71268	6.84759	4.99223
7	34356712	34357824	Lung_M22.atac_peak_215320	87	.	4.6312	10.7527	8.75986
7	34363593	34364050	Lung_M22.atac_peak_215321	21	.	2.71887	3.72806	2.10029
7	34396685	34397442	Lung_M22.atac_peak_215322	14	.	2.41184	2.95179	1.44365
7	34399020	34399237	Lung_M22.atac_peak_215323	24	.	2.86272	4.13949	2.47085
7	34410103	34411032	Lung_M22.atac_peak_215324	21	.	2.72899	3.77552	2.15157
7	34415939	34416291	Lung_M22.atac_peak_215325	31	.	3.12643	4.92858	3.19487
7	34424534	34425931	Lung_M22.atac_peak_215326	386	.	6.52326	41.2176	38.6124
7	34432289	34433813	Lung_M22.atac_peak_215327	11	.	2.26045	2.58539	1.14221
7	34437799	34437999	Lung_M22.atac_peak_215328	31	.	3.13125	4.86963	3.11434
7	34440660	34440966	Lung_M22.atac_peak_215329	13	.	2.38309	2.87763	1.38013
7	34443066	34443595	Lung_M22.atac_peak_215330	10	.	2.19045	2.42417	1.01411
7	34450020	34450534	Lung_M22.atac_peak_215331	174	.	6.30104	19.748	17.4775
7	34463698	34463996	Lung_M22.atac_peak_215332	20	.	2.70939	3.7159	2.09578
7	34479005	34479664	Lung_M22.atac_peak_215333	57	.	3.72064	7.65597	5.78671
7	34483808	34484120	Lung_M22.atac_peak_215334	124	.	5.21875	14.6285	12.448
7	34497181	34499125	Lung_M22.atac_peak_215335	60	.	4.02033	7.91983	6.00364
7	34504125	34506334	Lung_M22.atac_peak_215336	93	.	3.82069	11.2658	9.39251
7	34517051	34517431	Lung_M22.atac_peak_215337	89	.	3.69022	11.0011	8.9328
7	34519380	34520773	Lung_M22.atac_peak_215338	69	.	3.28747	8.90888	6.9521
7	34525495	34525796	Lung_M22.atac_peak_215339	15	.	2.31298	3.10937	1.58888
7	34529067	34530342	Lung_M22.atac_peak_215340	23	.	2.6479	3.98925	2.36171
7	34532072	34532660	Lung_M22.atac_peak_215341	20	.	2.57924	3.62133	2.02994
7	34539657	34539980	Lung_M22.atac_peak_215342	21	.	2.72385	3.78859	2.16868
7	34542829	34543043	Lung_M22.atac_peak_215343	29	.	2.65546	4.65164	2.9451
7	34545814	34546146	Lung_M22.atac_peak_215344	317	.	6.74996	34.3921	31.7521
7	34550298	34550813	Lung_M22.atac_peak_215345	50	.	2.78985	6.89708	5.06002
7	34555866	34556839	Lung_M22.atac_peak_215346	45	.	3.25289	6.44388	4.59252
7	34565177	34565499	Lung_M22.atac_peak_215347	35	.	3.24415	5.28363	3.51996
7	34576336	34576599	Lung_M22.atac_peak_215348	12	.	2.34088	2.77443	1.29464
7	34601509	34601923	Lung_M22.atac_peak_215349	40	.	3.42218	5.81293	4.00108
7	34608850	34609060	Lung_M22.atac_peak_215350	39	.	3.1436	5.73608	3.91862
7	34611131	34612332	Lung_M22.atac_peak_215351	46	.	3.01073	6.49349	4.67381
7	34618691	34620404	Lung_M22.atac_peak_215352	273	.	4.66258	29.8338	27.3367
7	34625599	34626647	Lung_M22.atac_peak_215353	18	.	2.5717	3.43122	1.85876
7	34630949	34631607	Lung_M22.atac_peak_215354	129	.	5.24061	15.0482	12.9253
7	34743867	34744067	Lung_M22.atac_peak_215355	10	.	2.23691	2.53118	1.09914
7	34761723	34763242	Lung_M22.atac_peak_215356	374	.	5.27788	40.2326	37.4922
7	34789057	34789515	Lung_M22.atac_peak_215357	67	.	4.26468	8.7184	6.75066
7	34791900	34792332	Lung_M22.atac_peak_215358	48	.	3.6974	6.70371	4.83447
7	34801604	34801824	Lung_M22.atac_peak_215359	33	.	3.21398	5.13981	3.36967
7	34813390	34814043	Lung_M22.atac_peak_215360	10	.	2.19045	2.42417	1.01411
7	34816786	34817413	Lung_M22.atac_peak_215361	58	.	3.8676	7.74221	5.89086
7	34819103	34820310	Lung_M22.atac_peak_215362	15	.	2.4879	3.13262	1.59064
7	34850348	34851423	Lung_M22.atac_peak_215363	491	.	6.82897	52.116	49.1737
7	34863766	34864093	Lung_M22.atac_peak_215364	36	.	3.30577	5.4139	3.62125
7	34937357	34937778	Lung_M22.atac_peak_215365	299	.	9.40991	32.5119	29.9083
7	34953651	34953872	Lung_M22.atac_peak_215366	45	.	3.60879	6.40045	4.54536
7	34954677	34955345	Lung_M22.atac_peak_215367	37	.	3.28466	5.48121	3.72398
7	34962038	34963138	Lung_M22.atac_peak_215368	179	.	5.91464	20.2337	17.933
7	34966562	34967366	Lung_M22.atac_peak_215369	49	.	3.30355	6.78763	4.97044
7	34974887	34975771	Lung_M22.atac_peak_215370	11	.	2.28474	2.64132	1.18666
7	34980302	34981763	Lung_M22.atac_peak_215371	18	.	2.59624	3.44141	1.8693
7	34983383	34983674	Lung_M22.atac_peak_215372	25	.	2.89671	4.20722	2.52018
7	34991414	34991730	Lung_M22.atac_peak_215373	39	.	3.39658	5.77968	3.98139
7	35001380	35001791	Lung_M22.atac_peak_215374	109	.	5.27042	13.0548	10.9724
7	35004972	35005499	Lung_M22.atac_peak_215375	11	.	2.23189	2.53012	1.12318
7	35022215	35023143	Lung_M22.atac_peak_215376	16	.	2.50549	3.18477	1.63886
7	35044213	35044687	Lung_M22.atac_peak_215377	10	.	2.19045	2.42417	1.01411
7	35046559	35047848	Lung_M22.atac_peak_215378	40	.	3.40712	5.84901	4.05745
7	35055983	35056353	Lung_M22.atac_peak_215379	10	.	2.19045	2.42417	1.01411
7	35061164	35061785	Lung_M22.atac_peak_215380	17	.	2.56054	3.32934	1.76359
7	35069663	35070293	Lung_M22.atac_peak_215381	11	.	2.29173	2.65742	1.19945
7	35071431	35073010	Lung_M22.atac_peak_215382	18	.	2.59143	3.42729	1.85687
7	35111151	35112719	Lung_M22.atac_peak_215383	138	.	5.37308	16.0599	13.8626
7	35123459	35124051	Lung_M22.atac_peak_215384	95	.	4.87375	11.5746	9.54496
7	35134255	35134535	Lung_M22.atac_peak_215385	69	.	4.3011	8.90297	6.94008
7	35141175	35142158	Lung_M22.atac_peak_215386	15	.	2.47311	3.11518	1.58627
7	35147965	35148165	Lung_M22.atac_peak_215387	28	.	2.89994	4.50785	2.81486
7	35151961	35152227	Lung_M22.atac_peak_215388	13	.	2.37335	2.86513	1.39659
7	35156118	35156604	Lung_M22.atac_peak_215389	18	.	2.46915	3.3556	1.81125
7	35159146	35159475	Lung_M22.atac_peak_215390	52	.	3.55846	7.10686	5.21866
7	35164953	35165557	Lung_M22.atac_peak_215391	20	.	2.65166	3.62311	2.03901
7	35171545	35171854	Lung_M22.atac_peak_215392	54	.	3.78597	7.37879	5.48098
7	35175841	35176211	Lung_M22.atac_peak_215393	37	.	3.25493	5.56412	3.78595
7	35187289	35187676	Lung_M22.atac_peak_215394	114	.	5.45235	13.6089	11.4798
7	35211026	35212584	Lung_M22.atac_peak_215395	27	.	2.86742	4.45821	2.78017
7	35235538	35236754	Lung_M22.atac_peak_215396	14	.	2.25249	2.93375	1.44503
7	35238369	35239024	Lung_M22.atac_peak_215397	119	.	4.71195	14.0849	11.9732
7	35270672	35271234	Lung_M22.atac_peak_215398	18	.	2.58246	3.38589	1.8122
7	35278982	35279836	Lung_M22.atac_peak_215399	11	.	2.25825	2.58101	1.13914
7	35288363	35289493	Lung_M22.atac_peak_215400	21	.	2.70044	3.75356	2.1564
7	35291450	35291664	Lung_M22.atac_peak_215401	27	.	2.96585	4.41924	2.71808
7	35300871	35302282	Lung_M22.atac_peak_215402	33	.	3.21	5.15947	3.39825
7	35380807	35381341	Lung_M22.atac_peak_215403	13	.	2.37606	2.86099	1.36663
7	35431473	35431762	Lung_M22.atac_peak_215404	90	.	4.87583	11.0757	9.01767
7	35477435	35477635	Lung_M22.atac_peak_215405	30	.	3.09072	4.80674	3.07831
7	35497687	35498435	Lung_M22.atac_peak_215406	14	.	2.40176	2.93695	1.4367
7	35503633	35503874	Lung_M22.atac_peak_215407	62	.	4.11731	8.16105	6.21554
7	35532475	35532718	Lung_M22.atac_peak_215408	21	.	2.71764	3.73833	2.11572
7	35694640	35695259	Lung_M22.atac_peak_215409	12	.	2.30839	2.6958	1.22995
7	35818782	35818982	Lung_M22.atac_peak_215410	14	.	2.4283	2.98829	1.47186
7	35895013	35895320	Lung_M22.atac_peak_215411	25	.	2.90109	4.26216	2.5877
7	35961659	35961980	Lung_M22.atac_peak_215412	12	.	2.32098	2.73065	1.26104
7	36031156	36031508	Lung_M22.atac_peak_215413	29	.	3.07969	4.73395	2.99545
7	36072409	36072609	Lung_M22.atac_peak_215414	10	.	2.19045	2.42417	1.01411
7	36104272	36104968	Lung_M22.atac_peak_215415	10	.	2.20485	2.45733	1.04046
7	36116575	36117410	Lung_M22.atac_peak_215416	31	.	3.035	4.81726	3.14182
7	36183248	36183722	Lung_M22.atac_peak_215417	15	.	2.47007	3.09688	1.56529
7	36188838	36189207	Lung_M22.atac_peak_215418	10	.	2.22105	2.49465	1.07011
7	36196165	36196794	Lung_M22.atac_peak_215419	10	.	2.19045	2.42417	1.01411
7	36310921	36312018	Lung_M22.atac_peak_215420	32	.	3.07835	4.93584	3.25231
7	36322635	36323091	Lung_M22.atac_peak_215421	40	.	3.4171	5.80989	4.00223
7	36331429	36331865	Lung_M22.atac_peak_215422	14	.	2.44445	3.02373	1.49898
7	36349130	36349582	Lung_M22.atac_peak_215423	26	.	2.94402	4.35106	2.65355
7	36432664	36433203	Lung_M22.atac_peak_215424	145	.	6.13035	16.7553	14.5477
7	36496382	36496891	Lung_M22.atac_peak_215425	21	.	2.71006	3.74767	2.13674
7	36560670	36560952	Lung_M22.atac_peak_215426	58	.	3.98841	7.77492	5.86511
7	36564210	36564468	Lung_M22.atac_peak_215427	47	.	3.66603	6.65323	4.79873
7	36641302	36641616	Lung_M22.atac_peak_215428	21	.	2.72481	3.77349	2.15424
7	36649871	36650838	Lung_M22.atac_peak_215429	17	.	2.55647	3.32167	1.75866
7	36664992	36665202	Lung_M22.atac_peak_215430	28	.	3.04577	4.61879	2.88555
7	36666028	36666984	Lung_M22.atac_peak_215431	35	.	3.21663	5.35668	3.5977
7	36671469	36671932	Lung_M22.atac_peak_215432	36	.	3.25886	5.3619	3.6028
7	36676724	36677251	Lung_M22.atac_peak_215433	10	.	2.22549	2.50488	1.07825
7	36678850	36679127	Lung_M22.atac_peak_215434	26	.	2.92314	4.32406	2.64299
7	36688557	36690459	Lung_M22.atac_peak_215435	30	.	3.0922	4.78031	3.04219
7	36702765	36703060	Lung_M22.atac_peak_215436	14	.	2.41248	2.94999	1.44032
7	36709543	36709788	Lung_M22.atac_peak_215437	46	.	3.60575	6.47512	4.63875
7	36722910	36723252	Lung_M22.atac_peak_215438	26	.	2.93309	4.35166	2.66748
7	36748382	36748893	Lung_M22.atac_peak_215439	15	.	2.4499	3.04618	1.52259
7	36752185	36752652	Lung_M22.atac_peak_215440	13	.	2.34133	2.7788	1.30005
7	36815289	36816213	Lung_M22.atac_peak_215441	18	.	2.58492	3.38193	1.80372
7	36820181	36821581	Lung_M22.atac_peak_215442	19	.	2.61255	3.50114	1.92892
7	36825112	36825312	Lung_M22.atac_peak_215443	17	.	2.55187	3.30045	1.73585
7	36845298	36845703	Lung_M22.atac_peak_215444	72	.	4.42766	9.28212	7.27931
7	36864643	36866000	Lung_M22.atac_peak_215445	36	.	3.28335	5.4578	3.69699
7	36878380	36878604	Lung_M22.atac_peak_215446	28	.	3.01284	4.5487	2.83216
7	36881255	36881463	Lung_M22.atac_peak_215447	28	.	3.02642	4.60526	2.88953
7	36901205	36901902	Lung_M22.atac_peak_215448	14	.	2.40014	2.9181	1.41298
7	36903753	36905306	Lung_M22.atac_peak_215449	16	.	2.49034	3.14288	1.60141
7	36911203	36911403	Lung_M22.atac_peak_215450	10	.	2.21696	2.48522	1.06262
7	36936035	36936335	Lung_M22.atac_peak_215451	21	.	2.705	3.7448	2.13957
7	36953218	36953509	Lung_M22.atac_peak_215452	23	.	2.81145	4.01836	2.37329
7	36956720	36958026	Lung_M22.atac_peak_215453	10	.	2.20484	2.45731	1.04044
7	36971245	36971878	Lung_M22.atac_peak_215454	10	.	2.19045	2.42417	1.01411
7	36978170	36978555	Lung_M22.atac_peak_215455	147	.	6.20039	17.011	14.7935
7	36983510	36984072	Lung_M22.atac_peak_215456	31	.	3.09941	4.85277	3.1259
7	36985131	36985457	Lung_M22.atac_peak_215457	58	.	3.95701	7.80401	5.86872
7	37024873	37025146	Lung_M22.atac_peak_215458	54	.	3.88504	7.3456	5.44149
7	37026386	37026622	Lung_M22.atac_peak_215459	21	.	2.71022	3.73612	2.12173
7	37068998	37069251	Lung_M22.atac_peak_215460	36	.	3.31809	5.48084	3.69253
7	37074922	37077566	Lung_M22.atac_peak_215461	110	.	4.22506	13.0631	11.0336
7	37091434	37093250	Lung_M22.atac_peak_215462	18	.	2.50241	3.42431	1.85819
7	37095504	37095753	Lung_M22.atac_peak_215463	14	.	2.31206	3.0116	1.49847
7	37096873	37097890	Lung_M22.atac_peak_215464	19	.	2.57089	3.50269	1.92553
7	37100258	37100467	Lung_M22.atac_peak_215465	15	.	2.45952	3.06159	1.53092
7	37113678	37113933	Lung_M22.atac_peak_215466	31	.	2.95628	4.855	3.12641
7	37118486	37118794	Lung_M22.atac_peak_215467	69	.	3.44691	8.87559	6.90282
7	37119791	37120284	Lung_M22.atac_peak_215468	124	.	4.16422	14.6401	12.4852
7	37124394	37125251	Lung_M22.atac_peak_215469	65	.	3.43449	8.49687	6.57008
7	37163034	37163289	Lung_M22.atac_peak_215470	11	.	2.25616	2.58016	1.14076
7	37165451	37165773	Lung_M22.atac_peak_215471	10	.	2.23577	2.52854	1.09704
7	37168571	37169601	Lung_M22.atac_peak_215472	25	.	2.8648	4.18311	2.52586
7	37177660	37178088	Lung_M22.atac_peak_215473	12	.	2.3018	2.68354	1.22191
7	37186288	37186700	Lung_M22.atac_peak_215474	16	.	2.49563	3.15784	1.615
7	37192911	37193237	Lung_M22.atac_peak_215475	12	.	2.31679	2.7216	1.2542
7	37199846	37200661	Lung_M22.atac_peak_215476	26	.	2.91741	4.30115	2.61794
7	37230769	37231686	Lung_M22.atac_peak_215477	11	.	2.25723	2.57797	1.13632
7	37240570	37241139	Lung_M22.atac_peak_215478	117	.	4.24465	13.9168	11.7482
7	37242723	37242930	Lung_M22.atac_peak_215479	32	.	2.61927	4.99481	3.24494
7	37259834	37260882	Lung_M22.atac_peak_215480	15	.	2.44825	3.04405	1.5218
7	37272413	37272715	Lung_M22.atac_peak_215481	35	.	3.27552	5.33583	3.55239
7	37283563	37284087	Lung_M22.atac_peak_215482	20	.	2.71016	3.70908	2.08604
7	37309033	37309273	Lung_M22.atac_peak_215483	43	.	3.55856	6.22829	4.38464
7	37315334	37315682	Lung_M22.atac_peak_215484	50	.	2.22574	6.86919	5.02132
7	37316723	37319531	Lung_M22.atac_peak_215485	154	.	3.02411	17.6	15.4747
7	37324264	37325077	Lung_M22.atac_peak_215486	58	.	3.43978	7.80188	5.88188
7	37330189	37330467	Lung_M22.atac_peak_215487	33	.	3.01602	5.11726	3.36589
7	37333920	37334256	Lung_M22.atac_peak_215488	183	.	6.20392	20.6645	18.3324
7	37336360	37336653	Lung_M22.atac_peak_215489	19	.	2.46944	3.52215	1.94534
7	37339626	37340397	Lung_M22.atac_peak_215490	14	.	2.39282	2.99031	1.4897
7	37349348	37349628	Lung_M22.atac_peak_215491	90	.	3.81095	11.0965	9.0528
7	37352541	37352937	Lung_M22.atac_peak_215492	82	.	3.19982	10.1881	8.21322
7	37353953	37354267	Lung_M22.atac_peak_215493	38	.	2.47719	5.5683	3.81225
7	37356155	37357214	Lung_M22.atac_peak_215494	26	.	2.25956	4.26739	2.61323
7	37359567	37360153	Lung_M22.atac_peak_215495	13	.	2.04021	2.77379	1.30897
7	37365491	37366216	Lung_M22.atac_peak_215496	12	.	2.10319	2.64386	1.22413
7	37367044	37367471	Lung_M22.atac_peak_215497	48	.	3.15672	6.72701	4.84888
7	37371519	37371975	Lung_M22.atac_peak_215498	18	.	2.29887	3.40813	1.85758
7	37374447	37374789	Lung_M22.atac_peak_215499	44	.	3.23302	6.30499	4.46262
7	37384113	37385382	Lung_M22.atac_peak_215500	53	.	3.3563	7.189	5.32444
7	37387880	37388199	Lung_M22.atac_peak_215501	46	.	3.16732	6.41235	4.60322
7	37391506	37392167	Lung_M22.atac_peak_215502	68	.	3.90399	8.78597	6.83911
7	37396568	37396928	Lung_M22.atac_peak_215503	29	.	2.91062	4.63701	2.94647
7	37404329	37404529	Lung_M22.atac_peak_215504	13	.	2.35435	2.80977	1.32523
7	37409227	37410730	Lung_M22.atac_peak_215505	23	.	2.63646	4.00776	2.37369
7	37412770	37413476	Lung_M22.atac_peak_215506	13	.	2.24007	2.7805	1.31553
7	37417252	37417920	Lung_M22.atac_peak_215507	17	.	2.56586	3.3296	1.75722
7	37423219	37425005	Lung_M22.atac_peak_215508	15	.	2.45898	3.07544	1.55509
7	37436484	37437133	Lung_M22.atac_peak_215509	42	.	3.34304	6.00439	4.21998
7	37444054	37445554	Lung_M22.atac_peak_215510	30	.	2.82462	4.78658	3.07032
7	37459422	37460288	Lung_M22.atac_peak_215511	13	.	2.26537	2.8779	1.38857
7	37469038	37469987	Lung_M22.atac_peak_215512	23	.	2.53397	4.0343	2.39428
7	37471689	37472415	Lung_M22.atac_peak_215513	30	.	2.79302	4.72124	3.00364
7	37480840	37481253	Lung_M22.atac_peak_215514	17	.	2.56885	3.33926	1.76652
7	37483378	37483814	Lung_M22.atac_peak_215515	13	.	2.35548	2.81114	1.3256
7	37490311	37490563	Lung_M22.atac_peak_215516	24	.	2.797	4.04172	2.40414
7	37496842	37497890	Lung_M22.atac_peak_215517	15	.	2.38957	3.07226	1.55973
7	37510210	37512035	Lung_M22.atac_peak_215518	37	.	2.84584	5.50996	3.78862
7	37515740	37516284	Lung_M22.atac_peak_215519	52	.	2.96082	7.12245	5.26191
7	37518353	37518902	Lung_M22.atac_peak_215520	101	.	4.10015	12.2935	10.1595
7	37522593	37523116	Lung_M22.atac_peak_215521	41	.	2.79116	5.94748	4.15166
7	37527022	37529207	Lung_M22.atac_peak_215522	27	.	2.49672	4.36382	2.70553
7	37532922	37533161	Lung_M22.atac_peak_215523	61	.	3.07197	8.1172	6.17381
7	37535001	37535281	Lung_M22.atac_peak_215524	62	.	3.23841	8.13982	6.20105
7	37536189	37537564	Lung_M22.atac_peak_215525	47	.	2.95409	6.58692	4.75378
7	37547063	37547263	Lung_M22.atac_peak_215526	17	.	2.48282	3.33589	1.78984
7	37550095	37550958	Lung_M22.atac_peak_215527	14	.	2.11822	2.89309	1.40546
7	37551860	37553922	Lung_M22.atac_peak_215528	37	.	2.75341	5.45811	3.71452
7	37567064	37567264	Lung_M22.atac_peak_215529	20	.	2.70082	3.68527	2.06559
7	37573254	37574417	Lung_M22.atac_peak_215530	108	.	5.11812	12.9331	10.8178
7	37581093	37581347	Lung_M22.atac_peak_215531	54	.	3.89624	7.34974	5.43896
7	37584987	37585651	Lung_M22.atac_peak_215532	21	.	2.63919	3.68764	2.10762
7	37590339	37591781	Lung_M22.atac_peak_215533	334	.	7.23408	35.9542	33.4401
7	37641243	37642002	Lung_M22.atac_peak_215534	56	.	3.7962	7.50685	5.68626
7	37684050	37684250	Lung_M22.atac_peak_215535	29	.	3.05787	4.70719	2.98733
7	37694477	37695304	Lung_M22.atac_peak_215536	14	.	2.43496	3.00091	1.48029
7	37717378	37717709	Lung_M22.atac_peak_215537	43	.	3.4983	6.12577	4.31555
7	37725469	37725903	Lung_M22.atac_peak_215538	28	.	2.97107	4.53206	2.85679
7	37730182	37730505	Lung_M22.atac_peak_215539	12	.	2.3308	2.75716	1.28437
7	37733590	37734049	Lung_M22.atac_peak_215540	28	.	2.96387	4.49063	2.81159
7	37769131	37769349	Lung_M22.atac_peak_215541	17	.	2.54155	3.29698	1.74462
7	37782697	37784077	Lung_M22.atac_peak_215542	198	.	5.90781	22.0943	19.8416
7	37790942	37791193	Lung_M22.atac_peak_215543	15	.	2.44241	3.02643	1.50543
7	37813989	37814255	Lung_M22.atac_peak_215544	92	.	4.9705	11.336	9.25039
7	37819486	37819798	Lung_M22.atac_peak_215545	93	.	4.97765	11.4262	9.34346
7	37839755	37841375	Lung_M22.atac_peak_215546	120	.	3.53302	14.1754	12.0125
7	37849841	37850919	Lung_M22.atac_peak_215547	138	.	4.24766	16.0622	13.8774
7	37855536	37856951	Lung_M22.atac_peak_215548	296	.	4.55372	32.1645	29.687
7	37861888	37862406	Lung_M22.atac_peak_215549	196	.	4.41151	22.0363	19.6801
7	37866302	37867229	Lung_M22.atac_peak_215550	59	.	2.67767	7.84441	5.95173
7	37871976	37872207	Lung_M22.atac_peak_215551	47	.	2.89851	6.63035	4.7678
7	37878344	37879527	Lung_M22.atac_peak_215552	332	.	4.90789	35.7098	33.2193
7	37916419	37917348	Lung_M22.atac_peak_215553	356	.	6.78813	38.2668	35.6887
7	37984875	37985385	Lung_M22.atac_peak_215554	17	.	2.54985	3.32127	1.77632
7	37986253	37986611	Lung_M22.atac_peak_215555	20	.	2.66233	3.68675	2.0838
7	37996267	37996739	Lung_M22.atac_peak_215556	79	.	3.95143	9.91547	7.92342
7	38001130	38002114	Lung_M22.atac_peak_215557	14	.	2.06321	2.9764	1.47513
7	38003287	38003950	Lung_M22.atac_peak_215558	30	.	2.3882	4.72976	3.01795
7	38009614	38011386	Lung_M22.atac_peak_215559	246	.	3.65666	27.0601	24.6004
7	38016199	38017639	Lung_M22.atac_peak_215560	367	.	4.62021	39.4298	36.7302
7	38022724	38023618	Lung_M22.atac_peak_215561	13	.	2.00829	2.77143	1.32167
7	38027079	38028640	Lung_M22.atac_peak_215562	33	.	2.64047	5.07032	3.3846
7	38037301	38038020	Lung_M22.atac_peak_215563	12	.	2.23983	2.72017	1.27794
7	38039254	38040130	Lung_M22.atac_peak_215564	16	.	2.39875	3.14366	1.63023
7	38047976	38049003	Lung_M22.atac_peak_215565	127	.	4.20499	14.8684	12.7267
7	38058145	38058346	Lung_M22.atac_peak_215566	27	.	2.52378	4.44431	2.75089
7	38059833	38060076	Lung_M22.atac_peak_215567	11	.	2.05907	2.5884	1.15504
7	38060973	38061286	Lung_M22.atac_peak_215568	13	.	2.14926	2.75977	1.30596
7	38070282	38071075	Lung_M22.atac_peak_215569	113	.	3.85488	13.4097	11.3003
7	38079682	38081145	Lung_M22.atac_peak_215570	53	.	3.10466	7.19907	5.32445
7	38090240	38091576	Lung_M22.atac_peak_215571	308	.	5.01426	33.3587	30.8005
7	38099310	38100699	Lung_M22.atac_peak_215572	169	.	4.63474	19.0445	16.9415
7	38115640	38117294	Lung_M22.atac_peak_215573	180	.	3.55585	20.2932	18.0645
7	38122308	38123520	Lung_M22.atac_peak_215574	102	.	3.41305	12.3078	10.268
7	38124444	38125737	Lung_M22.atac_peak_215575	79	.	3.01714	9.83209	7.94169
7	38127663	38127958	Lung_M22.atac_peak_215576	94	.	3.47378	11.5782	9.49268
7	38136500	38137053	Lung_M22.atac_peak_215577	41	.	3.12223	5.90011	4.10542
7	38140016	38140783	Lung_M22.atac_peak_215578	14	.	2.14668	2.98409	1.48956
7	38141919	38142546	Lung_M22.atac_peak_215579	47	.	3.04228	6.55611	4.73012
7	38150224	38151199	Lung_M22.atac_peak_215580	16	.	2.34757	3.21426	1.68007
7	38160003	38161098	Lung_M22.atac_peak_215581	29	.	2.95841	4.71748	2.99015
7	38168643	38168971	Lung_M22.atac_peak_215582	107	.	4.33549	12.8272	10.7207
7	38176921	38177582	Lung_M22.atac_peak_215583	15	.	2.19035	3.08443	1.56965
7	38180261	38180855	Lung_M22.atac_peak_215584	19	.	2.38844	3.52124	1.94808
7	38196197	38196599	Lung_M22.atac_peak_215585	12	.	2.1319	2.75824	1.29689
7	38197418	38197653	Lung_M22.atac_peak_215586	19	.	2.40964	3.50696	1.9324
7	38205789	38206904	Lung_M22.atac_peak_215587	14	.	2.10072	2.87359	1.40025
7	38211482	38212574	Lung_M22.atac_peak_215588	25	.	2.63781	4.21276	2.57187
7	38235113	38235634	Lung_M22.atac_peak_215589	14	.	2.40463	2.96495	1.48098
7	38240852	38242699	Lung_M22.atac_peak_215590	14	.	2.10863	2.945	1.45324
7	38244790	38245536	Lung_M22.atac_peak_215591	12	.	1.98584	2.7343	1.27842
7	38247073	38247436	Lung_M22.atac_peak_215592	12	.	2.00615	2.70733	1.25694
7	38259223	38260296	Lung_M22.atac_peak_215593	14	.	2.16213	2.95052	1.46912
7	38261112	38261767	Lung_M22.atac_peak_215594	11	.	2.03484	2.55087	1.13832
7	38268116	38268675	Lung_M22.atac_peak_215595	29	.	2.35433	4.67059	2.98106
7	38270446	38271193	Lung_M22.atac_peak_215596	17	.	2.01803	3.3073	1.7611
7	38275952	38277328	Lung_M22.atac_peak_215597	22	.	2.20173	3.94106	2.29818
7	38281436	38282169	Lung_M22.atac_peak_215598	44	.	2.68311	6.31212	4.48028
7	38284162	38284470	Lung_M22.atac_peak_215599	100	.	3.6377	12.1404	10.0483
7	38290137	38290738	Lung_M22.atac_peak_215600	27	.	2.35377	4.40595	2.75108
7	38292899	38293277	Lung_M22.atac_peak_215601	99	.	3.72097	12.0279	9.94213
7	38298524	38300468	Lung_M22.atac_peak_215602	18	.	2.10761	3.36468	1.80816
7	38312771	38313143	Lung_M22.atac_peak_215603	18	.	2.13093	3.45392	1.8954
7	38318549	38318773	Lung_M22.atac_peak_215604	38	.	2.46777	5.63186	3.84115
7	38326187	38327036	Lung_M22.atac_peak_215605	28	.	2.10449	4.5408	2.84146
7	38328156	38328381	Lung_M22.atac_peak_215606	55	.	2.44797	7.42413	5.50829
7	38331733	38333153	Lung_M22.atac_peak_215607	59	.	2.5276	7.78479	5.95239
7	38340799	38342870	Lung_M22.atac_peak_215608	18	.	2.16572	3.39699	1.84726
7	38347459	38347883	Lung_M22.atac_peak_215609	22	.	2.1628	3.84286	2.22136
7	38352059	38352822	Lung_M22.atac_peak_215610	39	.	2.60109	5.74889	3.98928
7	38362885	38363654	Lung_M22.atac_peak_215611	13	.	2.28829	2.80542	1.33591
7	38364724	38365290	Lung_M22.atac_peak_215612	118	.	5.40933	14.0133	11.8505
7	38440592	38441778	Lung_M22.atac_peak_215613	23	.	2.76248	3.93995	2.32808
7	38442694	38443181	Lung_M22.atac_peak_215614	10	.	2.19045	2.42417	1.01411
7	38495271	38496452	Lung_M22.atac_peak_215615	298	.	5.78317	32.3238	29.8635
7	38506542	38506835	Lung_M22.atac_peak_215616	13	.	2.37341	2.85763	1.36555
7	38514394	38515885	Lung_M22.atac_peak_215617	86	.	4.35665	10.6514	8.69123
7	38533978	38535003	Lung_M22.atac_peak_215618	282	.	5.73449	30.7331	28.2348
7	38541745	38542189	Lung_M22.atac_peak_215619	130	.	5.7606	15.2552	13.0401
7	38544212	38544754	Lung_M22.atac_peak_215620	23	.	2.7817	4.02497	2.38827
7	38555778	38556025	Lung_M22.atac_peak_215621	31	.	3.06322	4.9268	3.19321
7	38558569	38558839	Lung_M22.atac_peak_215622	12	.	2.14836	2.64429	1.2022
7	38563429	38563705	Lung_M22.atac_peak_215623	115	.	4.62362	13.7651	11.5998
7	38566300	38566839	Lung_M22.atac_peak_215624	59	.	3.32089	7.82103	5.95393
7	38570553	38571034	Lung_M22.atac_peak_215625	15	.	2.10589	3.01581	1.51709
7	38575220	38576088	Lung_M22.atac_peak_215626	126	.	3.89325	14.8643	12.6959
7	38581060	38581898	Lung_M22.atac_peak_215627	11	.	1.77477	2.51666	1.10934
7	38583167	38583550	Lung_M22.atac_peak_215628	62	.	2.75409	8.2487	6.29484
7	38586657	38587109	Lung_M22.atac_peak_215629	69	.	2.87145	8.93884	6.99341
7	38588759	38588981	Lung_M22.atac_peak_215630	35	.	2.52332	5.30836	3.5348
7	38596332	38596627	Lung_M22.atac_peak_215631	111	.	3.60082	13.3408	11.1968
7	38598934	38599283	Lung_M22.atac_peak_215632	34	.	2.40883	5.22436	3.48795
7	38600274	38600987	Lung_M22.atac_peak_215633	301	.	5.54207	32.6694	30.1875
7	38605346	38605595	Lung_M22.atac_peak_215634	51	.	3.13369	7.02018	5.16217
7	38608078	38608372	Lung_M22.atac_peak_215635	12	.	2.31791	2.71793	1.24764
7	38618512	38620933	Lung_M22.atac_peak_215636	109	.	3.15702	13.0084	10.9151
7	38626539	38626906	Lung_M22.atac_peak_215637	17	.	2.57267	3.34483	1.76906
7	38633135	38633421	Lung_M22.atac_peak_215638	38	.	3.36609	5.6622	3.87111
7	38666827	38667138	Lung_M22.atac_peak_215639	32	.	3.1441	4.97318	3.23283
7	38673970	38674492	Lung_M22.atac_peak_215640	38	.	3.34213	5.65267	3.87777
7	38708111	38708311	Lung_M22.atac_peak_215641	13	.	2.34209	2.78749	1.31095
7	38717822	38718124	Lung_M22.atac_peak_215642	12	.	2.30839	2.70045	1.23634
7	38727375	38727748	Lung_M22.atac_peak_215643	22	.	2.74874	3.83874	2.21099
7	38733805	38734239	Lung_M22.atac_peak_215644	37	.	3.2961	5.54498	3.79021
7	38746688	38746962	Lung_M22.atac_peak_215645	20	.	2.69889	3.68777	2.07117
7	38752470	38753104	Lung_M22.atac_peak_215646	13	.	2.35508	2.81241	1.32789
7	38765807	38766052	Lung_M22.atac_peak_215647	28	.	2.44033	4.58262	2.86847
7	38766916	38767396	Lung_M22.atac_peak_215648	40	.	2.61722	5.80165	4.04328
7	38768210	38769041	Lung_M22.atac_peak_215649	115	.	3.42656	13.6417	11.5629
7	38772331	38773283	Lung_M22.atac_peak_215650	71	.	2.49572	9.08021	7.12128
7	38775221	38776589	Lung_M22.atac_peak_215651	84	.	2.58558	10.4244	8.46385
7	38783730	38785378	Lung_M22.atac_peak_215652	144	.	3.0574	16.5251	14.4903
7	38802255	38802574	Lung_M22.atac_peak_215653	103	.	4.93549	12.4481	10.3451
7	38805843	38806182	Lung_M22.atac_peak_215654	157	.	5.52406	17.9831	15.7281
7	38814368	38815188	Lung_M22.atac_peak_215655	13	.	2.38326	2.87814	1.38059
7	38828940	38830397	Lung_M22.atac_peak_215656	23	.	2.43007	3.93375	2.31181
7	38835213	38835690	Lung_M22.atac_peak_215657	11	.	2.14923	2.60195	1.17279
7	38840015	38840289	Lung_M22.atac_peak_215658	17	.	2.53184	3.25791	1.70403
7	38849403	38850468	Lung_M22.atac_peak_215659	260	.	5.26587	28.4271	26.0923
7	38857538	38858308	Lung_M22.atac_peak_215660	61	.	2.88418	8.04333	6.13601
7	38860168	38861209	Lung_M22.atac_peak_215661	50	.	2.56797	6.9263	5.08343
7	38865892	38866782	Lung_M22.atac_peak_215662	80	.	2.89733	9.94777	8.0034
7	38869609	38870055	Lung_M22.atac_peak_215663	55	.	2.79648	7.51513	5.5998
7	38876536	38877144	Lung_M22.atac_peak_215664	14	.	2.19687	2.94462	1.44862
7	38884759	38885216	Lung_M22.atac_peak_215665	12	.	2.01356	2.74406	1.29406
7	38886049	38886306	Lung_M22.atac_peak_215666	20	.	2.25386	3.63178	2.04806
7	38888838	38889847	Lung_M22.atac_peak_215667	66	.	3.32967	8.52023	6.60571
7	38894748	38896190	Lung_M22.atac_peak_215668	16	.	2.27643	3.14501	1.62797
7	38897243	38898074	Lung_M22.atac_peak_215669	15	.	2.15161	3.09277	1.57504
7	38901663	38904676	Lung_M22.atac_peak_215670	127	.	3.48818	14.8204	12.7584
7	38911295	38912598	Lung_M22.atac_peak_215671	12	.	2.32811	2.75024	1.27845
7	38916116	38916459	Lung_M22.atac_peak_215672	58	.	3.97682	7.72537	5.817
7	38925064	38926383	Lung_M22.atac_peak_215673	416	.	4.40269	44.4279	41.6816
7	38930521	38931890	Lung_M22.atac_peak_215674	33	.	2.05555	5.05672	3.31905
7	38938833	38940327	Lung_M22.atac_peak_215675	15	.	2.06141	3.11108	1.58949
7	38943826	38945441	Lung_M22.atac_peak_215676	28	.	2.34063	4.51683	2.8371
7	38951849	38953540	Lung_M22.atac_peak_215677	89	.	2.8417	10.9001	8.98266
7	38955006	38955336	Lung_M22.atac_peak_215678	81	.	2.77767	10.1935	8.16602
7	38957655	38957918	Lung_M22.atac_peak_215679	76	.	2.91411	9.62999	7.61528
7	38959127	38959404	Lung_M22.atac_peak_215680	17	.	1.89435	3.25685	1.71875
7	38963782	38964894	Lung_M22.atac_peak_215681	29	.	2.07247	4.65041	2.96401
7	38967670	38968542	Lung_M22.atac_peak_215682	67	.	2.53606	8.63693	6.721
7	38972260	38973463	Lung_M22.atac_peak_215683	88	.	3.10257	10.8263	8.82383
7	38980596	38980988	Lung_M22.atac_peak_215684	29	.	2.80805	4.69177	2.99932
7	38988549	38988823	Lung_M22.atac_peak_215685	36	.	2.18853	5.46334	3.68318
7	38989744	38990776	Lung_M22.atac_peak_215686	81	.	2.5882	10.1902	8.19211
7	38992506	38992986	Lung_M22.atac_peak_215687	21	.	1.70939	3.71926	2.11537
7	38994865	38996004	Lung_M22.atac_peak_215688	306	.	4.02932	33.1678	30.6854
7	38998615	38998862	Lung_M22.atac_peak_215689	141	.	3.3964	16.3909	14.1433
7	39004524	39005481	Lung_M22.atac_peak_215690	49	.	2.69629	6.82181	4.95017
7	39009071	39010860	Lung_M22.atac_peak_215691	50	.	2.4704	6.88524	5.09036
7	39016421	39017594	Lung_M22.atac_peak_215692	304	.	4.60354	32.9475	30.4308
7	39023633	39024651	Lung_M22.atac_peak_215693	13	.	2.0473	2.83291	1.36656
7	39030057	39032964	Lung_M22.atac_peak_215694	42	.	2.75149	5.98032	4.20465
7	39049900	39051536	Lung_M22.atac_peak_215695	278	.	4.7884	30.2724	27.8453
7	39090079	39091335	Lung_M22.atac_peak_215696	115	.	4.2315	13.5002	11.5423
7	39117308	39118051	Lung_M22.atac_peak_215697	408	.	6.99785	43.5927	40.8921
7	39124480	39126539	Lung_M22.atac_peak_215698	241	.	4.71267	26.5756	24.1822
7	39132493	39133092	Lung_M22.atac_peak_215699	20	.	2.3998	3.59337	2.00709
7	39143802	39144788	Lung_M22.atac_peak_215700	15	.	2.44786	3.03609	1.51139
7	39157307	39157608	Lung_M22.atac_peak_215701	93	.	4.96089	11.4172	9.33804
7	39180555	39181470	Lung_M22.atac_peak_215702	199	.	6.82332	22.2013	19.9333
7	39185548	39185823	Lung_M22.atac_peak_215703	28	.	2.37904	4.53758	2.84911
7	39189696	39190297	Lung_M22.atac_peak_215704	261	.	5.81142	28.6021	26.1539
7	39192998	39193198	Lung_M22.atac_peak_215705	29	.	2.57362	4.69882	2.98308
7	39198236	39200368	Lung_M22.atac_peak_215706	172	.	4.50613	19.4635	17.2274
7	39210162	39212032	Lung_M22.atac_peak_215707	100	.	3.03166	12.0959	10.0426
7	39220248	39221199	Lung_M22.atac_peak_215708	54	.	2.31004	7.24391	5.41158
7	39225268	39226221	Lung_M22.atac_peak_215709	292	.	4.65674	31.7719	29.213
7	39236025	39236369	Lung_M22.atac_peak_215710	30	.	2.82156	4.75643	3.05274
7	39237178	39237409	Lung_M22.atac_peak_215711	19	.	2.38038	3.48564	1.90659
7	39240048	39240827	Lung_M22.atac_peak_215712	53	.	3.05745	7.22187	5.3406
7	39247774	39249108	Lung_M22.atac_peak_215713	301	.	5.04224	32.6788	30.1239
7	39262242	39264019	Lung_M22.atac_peak_215714	11	.	2.27934	2.63284	1.18222
7	39265342	39265585	Lung_M22.atac_peak_215715	10	.	2.22621	2.50653	1.07955
7	39273573	39274400	Lung_M22.atac_peak_215716	15	.	2.31279	3.04148	1.54449
7	39279915	39281610	Lung_M22.atac_peak_215717	246	.	3.97621	27.0226	24.6411
7	39289732	39290676	Lung_M22.atac_peak_215718	14	.	2.30328	3.00019	1.49637
7	39304392	39304679	Lung_M22.atac_peak_215719	25	.	2.82419	4.26416	2.59647
7	39311621	39312816	Lung_M22.atac_peak_215720	196	.	3.97658	21.9441	19.689
7	39325078	39326655	Lung_M22.atac_peak_215721	12	.	2.03265	2.75976	1.29694
7	39331271	39331640	Lung_M22.atac_peak_215722	13	.	2.03027	2.82235	1.35904
7	39338282	39338565	Lung_M22.atac_peak_215723	48	.	3.04076	6.7752	4.89652
7	39343302	39344193	Lung_M22.atac_peak_215724	13	.	2.10656	2.81837	1.3643
7	39353697	39354288	Lung_M22.atac_peak_215725	12	.	2.07874	2.70717	1.2497
7	39359115	39359499	Lung_M22.atac_peak_215726	148	.	4.29961	17.0518	14.8554
7	39362070	39362700	Lung_M22.atac_peak_215727	89	.	3.56096	10.9373	8.90356
7	39370493	39370915	Lung_M22.atac_peak_215728	32	.	2.84806	5.02024	3.26146
7	39372170	39372602	Lung_M22.atac_peak_215729	11	.	2.15352	2.61672	1.18042
7	39377975	39378765	Lung_M22.atac_peak_215730	13	.	2.36816	2.84607	1.35669
7	39384714	39387011	Lung_M22.atac_peak_215731	18	.	2.52773	3.36097	1.81778
7	39392830	39394545	Lung_M22.atac_peak_215732	14	.	2.31629	2.91168	1.44011
7	39395403	39395687	Lung_M22.atac_peak_215733	51	.	3.54839	7.00035	5.12782
7	39401031	39401231	Lung_M22.atac_peak_215734	23	.	2.70144	4.02551	2.37148
7	39403890	39404945	Lung_M22.atac_peak_215735	21	.	2.47958	3.77113	2.15594
7	39409460	39410187	Lung_M22.atac_peak_215736	13	.	2.18866	2.77229	1.31035
7	39411998	39412390	Lung_M22.atac_peak_215737	21	.	2.54237	3.77071	2.15957
7	39416156	39416585	Lung_M22.atac_peak_215738	38	.	3.33133	5.62898	3.86189
7	39425699	39426437	Lung_M22.atac_peak_215739	20	.	2.57855	3.61819	2.02423
7	39427401	39428356	Lung_M22.atac_peak_215740	16	.	2.40344	3.21326	1.67906
7	39429828	39430405	Lung_M22.atac_peak_215741	14	.	2.29167	2.96064	1.4608
7	39432800	39433080	Lung_M22.atac_peak_215742	36	.	3.31149	5.47594	3.69188
7	39437615	39439111	Lung_M22.atac_peak_215743	16	.	2.52368	3.24677	1.69936
7	39440566	39441012	Lung_M22.atac_peak_215744	12	.	2.30918	2.70671	1.25071
7	39445851	39446941	Lung_M22.atac_peak_215745	35	.	3.08845	5.32662	3.56029
7	39453026	39453913	Lung_M22.atac_peak_215746	11	.	2.19901	2.56336	1.13021
7	39455993	39456240	Lung_M22.atac_peak_215747	18	.	2.5554	3.42748	1.85591
7	39462233	39462907	Lung_M22.atac_peak_215748	140	.	5.57127	16.2242	14.0056
7	39472915	39473722	Lung_M22.atac_peak_215749	21	.	2.38922	3.81125	2.18804
7	39474550	39474977	Lung_M22.atac_peak_215750	16	.	2.25355	3.19747	1.66334
7	39475926	39476395	Lung_M22.atac_peak_215751	13	.	2.122	2.84423	1.38119
7	39481457	39481884	Lung_M22.atac_peak_215752	31	.	2.78331	4.85408	3.12395
7	39486015	39486857	Lung_M22.atac_peak_215753	23	.	2.68487	3.95966	2.31529
7	39494224	39496119	Lung_M22.atac_peak_215754	29	.	3.0115	4.67124	2.97999
7	39499671	39499871	Lung_M22.atac_peak_215755	13	.	2.3532	2.80825	1.32467
7	39505820	39506746	Lung_M22.atac_peak_215756	10	.	2.21361	2.47751	1.05649
7	39508271	39508704	Lung_M22.atac_peak_215757	10	.	2.21511	2.49643	1.09311
7	39512530	39513748	Lung_M22.atac_peak_215758	18	.	2.43153	3.38334	1.82761
7	39519764	39521091	Lung_M22.atac_peak_215759	48	.	3.16407	6.64013	4.87689
7	39529320	39530375	Lung_M22.atac_peak_215760	75	.	3.88798	9.50689	7.54001
7	39531792	39532005	Lung_M22.atac_peak_215761	18	.	2.33322	3.44656	1.87455
7	39539432	39539715	Lung_M22.atac_peak_215762	16	.	2.41192	3.19095	1.66868
7	39540782	39541179	Lung_M22.atac_peak_215763	20	.	2.66792	3.61031	2.01059
7	39547243	39548503	Lung_M22.atac_peak_215764	21	.	2.71945	3.78088	2.17036
7	39578479	39579016	Lung_M22.atac_peak_215765	181	.	6.4069	20.3941	18.1212
7	39581454	39582340	Lung_M22.atac_peak_215766	15	.	2.29573	3.09221	1.57181
7	39589254	39590192	Lung_M22.atac_peak_215767	28	.	2.78447	4.56094	2.87682
7	39591132	39591869	Lung_M22.atac_peak_215768	14	.	2.26271	2.91081	1.43479
7	39599587	39600519	Lung_M22.atac_peak_215769	21	.	2.7024	3.70847	2.10216
7	39603260	39603460	Lung_M22.atac_peak_215770	31	.	3.10825	4.85396	3.11948
7	39618833	39620605	Lung_M22.atac_peak_215771	18	.	2.57208	3.3881	1.82762
7	39641585	39642067	Lung_M22.atac_peak_215772	14	.	2.39732	2.91081	1.40671
7	39646094	39647218	Lung_M22.atac_peak_215773	16	.	2.44329	3.14526	1.61629
7	39653718	39656064	Lung_M22.atac_peak_215774	55	.	3.51254	7.26557	5.50732
7	39664142	39664975	Lung_M22.atac_peak_215775	37	.	3.29728	5.55023	3.79825
7	39674281	39674659	Lung_M22.atac_peak_215776	21	.	2.73433	3.79763	2.17446
7	39684748	39685069	Lung_M22.atac_peak_215777	13	.	2.30175	2.84072	1.36194
7	39688704	39688923	Lung_M22.atac_peak_215778	41	.	3.47871	5.94007	4.10502
7	39693983	39694426	Lung_M22.atac_peak_215779	49	.	3.67184	6.81446	4.98185
7	39704744	39705255	Lung_M22.atac_peak_215780	195	.	6.13189	21.9155	19.5588
7	39706111	39706507	Lung_M22.atac_peak_215781	31	.	2.75746	4.87027	3.14093
7	39710864	39711946	Lung_M22.atac_peak_215782	17	.	2.48348	3.25971	1.71619
7	39713151	39713878	Lung_M22.atac_peak_215783	26	.	2.74533	4.34617	2.68199
7	39718394	39719617	Lung_M22.atac_peak_215784	130	.	4.40975	15.2033	13.0338
7	39720492	39720697	Lung_M22.atac_peak_215785	22	.	2.34307	3.87966	2.25105
7	39732579	39732794	Lung_M22.atac_peak_215786	18	.	2.6102	3.46101	1.87849
7	39741130	39741751	Lung_M22.atac_peak_215787	11	.	2.27949	2.62924	1.17705
7	39745886	39747115	Lung_M22.atac_peak_215788	126	.	5.49085	14.7898	12.6432
7	39764288	39765660	Lung_M22.atac_peak_215789	306	.	5.18768	33.2244	30.6989
7	39779638	39779838	Lung_M22.atac_peak_215790	26	.	2.93958	4.34699	2.65327
7	39804266	39804511	Lung_M22.atac_peak_215791	21	.	2.72554	3.76203	2.13752
7	39821327	39822245	Lung_M22.atac_peak_215792	435	.	6.89371	46.3693	43.5045
7	39838978	39839571	Lung_M22.atac_peak_215793	14	.	2.41604	2.96771	1.45988
7	39848200	39849600	Lung_M22.atac_peak_215794	15	.	2.46686	3.09312	1.56445
7	39862123	39862378	Lung_M22.atac_peak_215795	17	.	2.5435	3.28798	1.72985
7	39884776	39885690	Lung_M22.atac_peak_215796	14	.	2.4296	3.00269	1.48993
7	39899710	39900568	Lung_M22.atac_peak_215797	13	.	2.38602	2.88445	1.38557
7	39911455	39911674	Lung_M22.atac_peak_215798	22	.	2.76957	3.88452	2.24706
7	39915790	39915990	Lung_M22.atac_peak_215799	22	.	2.76873	3.85942	2.21393
7	39945771	39946118	Lung_M22.atac_peak_215800	12	.	2.32481	2.73888	1.26723
7	39950859	39951059	Lung_M22.atac_peak_215801	12	.	2.3094	2.69905	1.23307
7	39960139	39961430	Lung_M22.atac_peak_215802	34	.	2.88502	5.15051	3.41548
7	39962808	39964382	Lung_M22.atac_peak_215803	46	.	3.13135	6.38508	4.62961
7	39979478	39982457	Lung_M22.atac_peak_215804	69	.	3.47399	8.76931	6.90317
7	39991722	39993449	Lung_M22.atac_peak_215805	131	.	3.4024	15.3591	13.1332
7	39998256	39999429	Lung_M22.atac_peak_215806	238	.	4.49597	26.2767	23.8727
7	40006163	40006388	Lung_M22.atac_peak_215807	26	.	2.92518	4.34794	2.67124
7	40013485	40014394	Lung_M22.atac_peak_215808	50	.	3.6888	6.8437	5.0049
7	40026628	40026828	Lung_M22.atac_peak_215809	15	.	2.28397	3.06901	1.55207
7	40029743	40031148	Lung_M22.atac_peak_215810	60	.	3.51528	7.91333	6.0646
7	40038487	40040324	Lung_M22.atac_peak_215811	66	.	4.17659	8.54884	6.61422
7	40061407	40062853	Lung_M22.atac_peak_215812	230	.	5.30769	25.3841	23.0043
7	40085047	40086058	Lung_M22.atac_peak_215813	18	.	2.60399	3.44206	1.86057
7	40088641	40089507	Lung_M22.atac_peak_215814	28	.	2.87935	4.52254	2.84744
7	40092200	40093114	Lung_M22.atac_peak_215815	15	.	2.41016	3.08154	1.55761
7	40095004	40095260	Lung_M22.atac_peak_215816	45	.	3.60312	6.40139	4.553
7	40102623	40102823	Lung_M22.atac_peak_215817	14	.	2.4038	2.92743	1.42091
7	40108411	40109020	Lung_M22.atac_peak_215818	19	.	2.58061	3.54979	1.9614
7	40113176	40113615	Lung_M22.atac_peak_215819	38	.	3.33926	5.63358	3.82669
7	40143447	40143776	Lung_M22.atac_peak_215820	11	.	2.27869	2.62806	1.17651
7	40150185	40151294	Lung_M22.atac_peak_215821	12	.	2.33707	2.7688	1.29199
7	40171278	40171675	Lung_M22.atac_peak_215822	10	.	2.22081	2.4941	1.06967
7	40178603	40179337	Lung_M22.atac_peak_215823	21	.	2.71451	3.77969	2.17414
7	40187813	40188193	Lung_M22.atac_peak_215824	14	.	2.4422	3.01979	1.49659
7	40189836	40190064	Lung_M22.atac_peak_215825	17	.	2.57629	3.34843	1.76923
7	40197117	40197628	Lung_M22.atac_peak_215826	20	.	2.67792	3.64449	2.03905
7	40211445	40211841	Lung_M22.atac_peak_215827	16	.	2.5266	3.24014	1.68662
7	40212922	40213671	Lung_M22.atac_peak_215828	11	.	2.24961	2.56196	1.12449
7	40243567	40244066	Lung_M22.atac_peak_215829	31	.	3.07649	4.84801	3.1436
7	40263239	40264043	Lung_M22.atac_peak_215830	26	.	2.93357	4.36293	2.68153
7	40291972	40292421	Lung_M22.atac_peak_215831	11	.	2.24836	2.55753	1.12008
7	40304089	40304404	Lung_M22.atac_peak_215832	90	.	4.3458	11.0936	9.03101
7	40306032	40307093	Lung_M22.atac_peak_215833	171	.	5.53651	19.3917	17.1604
7	40312239	40313024	Lung_M22.atac_peak_215834	135	.	5.22925	15.585	13.5077
7	40319162	40319459	Lung_M22.atac_peak_215835	75	.	3.05824	9.5385	7.54429
7	40322008	40324754	Lung_M22.atac_peak_215836	161	.	3.29969	18.3199	16.18
7	40335790	40336315	Lung_M22.atac_peak_215837	37	.	2.43342	5.50764	3.76197
7	40339903	40342259	Lung_M22.atac_peak_215838	173	.	3.37884	19.6125	17.3698
7	40344769	40345825	Lung_M22.atac_peak_215839	98	.	2.86013	11.8596	9.81006
7	40352366	40353702	Lung_M22.atac_peak_215840	123	.	3.8224	14.5726	12.3777
7	40357584	40358601	Lung_M22.atac_peak_215841	62	.	2.24349	8.12489	6.23662
7	40359545	40361167	Lung_M22.atac_peak_215842	232	.	3.73263	25.6749	23.2612
7	40367093	40367405	Lung_M22.atac_peak_215843	70	.	3.94179	8.97941	7.01536
7	40368267	40369225	Lung_M22.atac_peak_215844	13	.	2.20024	2.77418	1.31825
7	40375339	40377336	Lung_M22.atac_peak_215845	144	.	4.06117	16.6058	14.4189
7	40388875	40390328	Lung_M22.atac_peak_215846	272	.	5.24514	29.6367	27.2025
7	40395131	40396636	Lung_M22.atac_peak_215847	15	.	2.30743	3.0876	1.57087
7	40401104	40401433	Lung_M22.atac_peak_215848	26	.	2.73298	4.28367	2.61476
7	40404139	40406465	Lung_M22.atac_peak_215849	25	.	2.85724	4.16826	2.51621
7	40441209	40442486	Lung_M22.atac_peak_215850	197	.	4.84714	22.0384	19.7602
7	40449039	40450290	Lung_M22.atac_peak_215851	68	.	4.00299	8.84267	6.87322
7	40455802	40456207	Lung_M22.atac_peak_215852	423	.	8.33956	45.1971	42.3847
7	40465529	40465880	Lung_M22.atac_peak_215853	34	.	3.25322	5.27321	3.49649
7	40467549	40467857	Lung_M22.atac_peak_215854	55	.	3.83737	7.49919	5.58609
7	40475113	40476047	Lung_M22.atac_peak_215855	61	.	3.65409	7.99893	6.12164
7	40494117	40494556	Lung_M22.atac_peak_215856	24	.	2.82463	4.07775	2.43359
7	40502889	40503196	Lung_M22.atac_peak_215857	58	.	4.00488	7.76329	5.83507
7	40511453	40512997	Lung_M22.atac_peak_215858	188	.	7.03729	21.1922	18.8951
7	40533227	40533719	Lung_M22.atac_peak_215859	21	.	2.70648	3.72046	2.1055
7	40547005	40547241	Lung_M22.atac_peak_215860	30	.	3.07329	4.75149	3.02643
7	40566556	40567217	Lung_M22.atac_peak_215861	11	.	2.20125	2.54877	1.12429
7	40576198	40578272	Lung_M22.atac_peak_215862	23	.	2.78036	3.95807	2.33085
7	40591433	40592833	Lung_M22.atac_peak_215863	29	.	2.91473	4.5246	2.90224
7	40612744	40614763	Lung_M22.atac_peak_215864	133	.	3.30545	15.459	13.3977
7	40627525	40629056	Lung_M22.atac_peak_215865	74	.	4.30823	9.34847	7.43387
7	40641216	40641508	Lung_M22.atac_peak_215866	17	.	2.55423	3.31368	1.75066
7	40643554	40644011	Lung_M22.atac_peak_215867	109	.	5.34664	13.0607	10.9401
7	40649603	40650430	Lung_M22.atac_peak_215868	10	.	2.2337	2.52378	1.09326
7	40652021	40652231	Lung_M22.atac_peak_215869	54	.	3.93759	7.40833	5.4735
7	40656689	40656912	Lung_M22.atac_peak_215870	20	.	2.59383	3.63774	2.04515
7	40658069	40658285	Lung_M22.atac_peak_215871	39	.	3.29302	5.75287	3.94518
7	40661404	40662190	Lung_M22.atac_peak_215872	92	.	4.63497	11.2784	9.26347
7	40669305	40670857	Lung_M22.atac_peak_215873	18	.	2.58644	3.38855	1.8121
7	40671962	40672170	Lung_M22.atac_peak_215874	14	.	2.3536	2.94003	1.44129
7	40676319	40677280	Lung_M22.atac_peak_215875	49	.	3.72376	6.81598	4.94815
7	40684047	40684280	Lung_M22.atac_peak_215876	21	.	2.72819	3.80734	2.19386
7	40687572	40688518	Lung_M22.atac_peak_215877	13	.	2.3907	2.89244	1.39031
7	40694417	40696248	Lung_M22.atac_peak_215878	34	.	3.16197	5.17147	3.45498
7	40698307	40699428	Lung_M22.atac_peak_215879	18	.	2.59937	3.43103	1.85148
7	40704634	40705191	Lung_M22.atac_peak_215880	10	.	2.19045	2.42417	1.01411
7	40708665	40709052	Lung_M22.atac_peak_215881	11	.	2.28362	2.63902	1.18498
7	40749462	40749917	Lung_M22.atac_peak_215882	12	.	2.34554	2.78134	1.29792
7	40752964	40753470	Lung_M22.atac_peak_215883	17	.	2.55503	3.30653	1.74003
7	40760135	40760430	Lung_M22.atac_peak_215884	59	.	4.03339	7.85913	5.92414
7	40774932	40775746	Lung_M22.atac_peak_215885	15	.	2.48236	3.12289	1.58466
7	40787002	40787310	Lung_M22.atac_peak_215886	13	.	2.34185	2.78321	1.30542
7	40792021	40793385	Lung_M22.atac_peak_215887	17	.	2.56221	3.34023	1.77663
7	40798276	40798593	Lung_M22.atac_peak_215888	24	.	2.87623	4.17276	2.4998
7	40807241	40807952	Lung_M22.atac_peak_215889	21	.	2.72208	3.76831	2.14977
7	40894563	40895606	Lung_M22.atac_peak_215890	26	.	2.8979	4.29653	2.6345
7	40898115	40898401	Lung_M22.atac_peak_215891	77	.	4.48165	9.71444	7.71971
7	40901832	40902739	Lung_M22.atac_peak_215892	28	.	2.9545	4.50788	2.84386
7	40917789	40917989	Lung_M22.atac_peak_215893	23	.	2.83553	4.02678	2.35505
7	40941242	40941700	Lung_M22.atac_peak_215894	12	.	2.30673	2.69589	1.23229
7	40945367	40946178	Lung_M22.atac_peak_215895	10	.	2.19045	2.42417	1.01411
7	40964773	40966437	Lung_M22.atac_peak_215896	54	.	3.63543	7.40017	5.49673
7	40993698	40993927	Lung_M22.atac_peak_215897	11	.	2.25196	2.56704	1.12834
7	41035721	41036798	Lung_M22.atac_peak_215898	20	.	2.67016	3.60848	2.00089
7	41057635	41058776	Lung_M22.atac_peak_215899	22	.	2.74606	3.86989	2.25547
7	41081888	41082203	Lung_M22.atac_peak_215900	14	.	2.43734	3.00923	1.48857
7	41134604	41135259	Lung_M22.atac_peak_215901	24	.	2.84638	4.13629	2.48682
7	41225121	41225818	Lung_M22.atac_peak_215902	10	.	2.17211	2.39216	1.01411
7	41227867	41228691	Lung_M22.atac_peak_215903	47	.	3.68389	6.61588	4.73825
7	41234376	41234886	Lung_M22.atac_peak_215904	11	.	2.26117	2.58705	1.14353
7	41236984	41237417	Lung_M22.atac_peak_215905	10	.	2.19045	2.42417	1.01411
7	41253588	41253886	Lung_M22.atac_peak_215906	36	.	3.30037	5.43725	3.65376
7	41302301	41303213	Lung_M22.atac_peak_215907	34	.	3.19524	5.21573	3.48639
7	41327408	41327634	Lung_M22.atac_peak_215908	38	.	3.37775	5.67208	3.87161
7	41337110	41337730	Lung_M22.atac_peak_215909	10	.	2.23585	2.52872	1.09719
7	41347853	41348248	Lung_M22.atac_peak_215910	12	.	2.31477	2.71372	1.24607
7	41351009	41351410	Lung_M22.atac_peak_215911	18	.	2.56716	3.38071	1.82816
7	41354683	41355020	Lung_M22.atac_peak_215912	21	.	2.70521	3.74265	2.15648
7	41363896	41364191	Lung_M22.atac_peak_215913	140	.	5.00558	16.2802	14.0335
7	41365326	41366028	Lung_M22.atac_peak_215914	13	.	2.07791	2.78958	1.32738
7	41376596	41377063	Lung_M22.atac_peak_215915	43	.	3.44305	6.1225	4.32135
7	41383414	41384472	Lung_M22.atac_peak_215916	240	.	5.49099	26.4358	24.0135
7	41392372	41392844	Lung_M22.atac_peak_215917	143	.	4.86381	16.5328	14.3615
7	41395231	41395671	Lung_M22.atac_peak_215918	10	.	1.94069	2.49064	1.07253
7	41397077	41398533	Lung_M22.atac_peak_215919	42	.	3.01329	6.03353	4.23608
7	41407627	41409203	Lung_M22.atac_peak_215920	24	.	2.86517	4.12939	2.45553
7	41451163	41451745	Lung_M22.atac_peak_215921	15	.	2.4716	3.1017	1.56991
7	41483272	41483861	Lung_M22.atac_peak_215922	26	.	2.91287	4.34625	2.68193
7	41509732	41510717	Lung_M22.atac_peak_215923	18	.	2.59253	3.40201	1.82105
7	41603469	41604407	Lung_M22.atac_peak_215924	15	.	2.44746	3.04364	1.52237
7	41634801	41636140	Lung_M22.atac_peak_215925	12	.	2.30712	2.6971	1.23344
7	41637485	41637710	Lung_M22.atac_peak_215926	14	.	2.40949	2.94208	1.43345
7	41683768	41685472	Lung_M22.atac_peak_215927	33	.	3.14834	5.09119	3.3708
7	41829333	41830562	Lung_M22.atac_peak_215928	19	.	2.62395	3.53655	1.9614
7	41894779	41895435	Lung_M22.atac_peak_215929	12	.	2.31822	2.72152	1.25218
7	41896299	41896792	Lung_M22.atac_peak_215930	14	.	2.40373	2.93112	1.42608
7	41918821	41919431	Lung_M22.atac_peak_215931	16	.	2.5113	3.21836	1.67686
7	41928821	41930822	Lung_M22.atac_peak_215932	17	.	2.56649	3.35512	1.79097
7	41963340	41963658	Lung_M22.atac_peak_215933	10	.	2.19045	2.42417	1.01411
7	42016593	42016831	Lung_M22.atac_peak_215934	29	.	3.01785	4.60582	2.90084
7	42025315	42025519	Lung_M22.atac_peak_215935	18	.	2.62102	3.47537	1.88387
7	42030866	42031905	Lung_M22.atac_peak_215936	43	.	3.49232	6.11673	4.30161
7	42074299	42074822	Lung_M22.atac_peak_215937	14	.	2.40786	2.94052	1.43349
7	42089231	42089431	Lung_M22.atac_peak_215938	16	.	2.51712	3.20269	1.64793
7	42104672	42105332	Lung_M22.atac_peak_215939	17	.	2.55024	3.32135	1.76643
7	42118019	42118701	Lung_M22.atac_peak_215940	11	.	2.23995	2.53957	1.10661
7	42148874	42149754	Lung_M22.atac_peak_215941	18	.	2.58696	3.38972	1.81164
7	42178182	42178548	Lung_M22.atac_peak_215942	24	.	2.8262	4.07154	2.42544
7	42183978	42184375	Lung_M22.atac_peak_215943	10	.	2.19045	2.42417	1.01411
7	42202017	42203101	Lung_M22.atac_peak_215944	12	.	2.32063	2.72865	1.25875
7	42221082	42221284	Lung_M22.atac_peak_215945	19	.	2.63938	3.52405	1.92594
7	42229678	42230573	Lung_M22.atac_peak_215946	19	.	2.65007	3.57028	1.97486
7	42282121	42282342	Lung_M22.atac_peak_215947	37	.	3.35505	5.55241	3.74479
7	42288455	42289109	Lung_M22.atac_peak_215948	19	.	2.65087	3.56094	1.96142
7	42298801	42300105	Lung_M22.atac_peak_215949	17	.	2.55552	3.31056	1.74481
7	42340653	42340982	Lung_M22.atac_peak_215950	23	.	2.82028	4.00866	2.34966
7	42354140	42355086	Lung_M22.atac_peak_215951	16	.	2.51081	3.21702	1.67545
7	42368953	42369742	Lung_M22.atac_peak_215952	13	.	2.38967	2.89784	1.39912
7	42407922	42408238	Lung_M22.atac_peak_215953	10	.	2.19045	2.42417	1.01411
7	42420664	42422361	Lung_M22.atac_peak_215954	63	.	4.05438	8.21586	6.32624
7	42431817	42432707	Lung_M22.atac_peak_215955	18	.	2.52338	3.37159	1.81757
7	42433740	42434145	Lung_M22.atac_peak_215956	159	.	6.11665	18.275	15.988
7	42447193	42447880	Lung_M22.atac_peak_215957	11	.	2.27242	2.61296	1.16412
7	42449093	42449607	Lung_M22.atac_peak_215958	10	.	2.19045	2.42417	1.01411
7	42475997	42476721	Lung_M22.atac_peak_215959	18	.	2.61252	3.47514	1.89454
7	42487297	42487897	Lung_M22.atac_peak_215960	31	.	3.10271	4.8818	3.1593
7	42490620	42490967	Lung_M22.atac_peak_215961	24	.	2.85768	4.10328	2.4295
7	42507244	42508129	Lung_M22.atac_peak_215962	12	.	2.24861	2.72012	1.27118
7	42509406	42509728	Lung_M22.atac_peak_215963	106	.	4.68212	12.7142	10.6227
7	42515170	42515415	Lung_M22.atac_peak_215964	95	.	4.84346	11.6486	9.54837
7	42519596	42519871	Lung_M22.atac_peak_215965	13	.	2.23643	2.81394	1.33495
7	42522861	42524070	Lung_M22.atac_peak_215966	17	.	2.42661	3.28506	1.72907
7	42526732	42527603	Lung_M22.atac_peak_215967	28	.	2.95742	4.58838	2.89204
7	42559690	42560182	Lung_M22.atac_peak_215968	24	.	2.84179	4.0843	2.42346
7	42567216	42567672	Lung_M22.atac_peak_215969	10	.	2.19045	2.42417	1.01411
7	42570977	42571840	Lung_M22.atac_peak_215970	18	.	2.57793	3.37971	1.80987
7	42590800	42591925	Lung_M22.atac_peak_215971	62	.	3.14435	8.11552	6.2253
7	42594338	42594689	Lung_M22.atac_peak_215972	169	.	4.56745	19.2905	16.9894
7	42599600	42601305	Lung_M22.atac_peak_215973	23	.	2.40775	4.05167	2.39962
7	42605180	42605872	Lung_M22.atac_peak_215974	12	.	2.12292	2.69831	1.25709
7	42611444	42612870	Lung_M22.atac_peak_215975	283	.	4.73027	30.8173	28.3724
7	42620928	42622241	Lung_M22.atac_peak_215976	555	.	5.89272	58.5799	55.5252
7	42627800	42629266	Lung_M22.atac_peak_215977	19	.	2.36724	3.4996	1.91994
7	42637733	42639186	Lung_M22.atac_peak_215978	246	.	4.92904	26.9231	24.602
7	42643953	42644766	Lung_M22.atac_peak_215979	419	.	7.7232	44.7547	41.9173
7	42660044	42661083	Lung_M22.atac_peak_215980	348	.	6.37384	37.4365	34.8279
7	42669204	42669473	Lung_M22.atac_peak_215981	50	.	3.74982	6.92871	5.05662
7	42682276	42684974	Lung_M22.atac_peak_215982	15	.	2.42803	3.01001	1.50122
7	42693834	42694087	Lung_M22.atac_peak_215983	53	.	3.83891	7.24595	5.36015
7	42696613	42698846	Lung_M22.atac_peak_215984	10	.	2.22561	2.50833	1.08284
7	42726551	42727499	Lung_M22.atac_peak_215985	220	.	5.55891	24.3932	22
7	42734850	42735700	Lung_M22.atac_peak_215986	13	.	2.36517	2.85016	1.37522
7	42798337	42798545	Lung_M22.atac_peak_215987	18	.	2.61906	3.46856	1.87712
7	42804157	42804413	Lung_M22.atac_peak_215988	14	.	2.42702	2.98193	1.46481
7	42968694	42969303	Lung_M22.atac_peak_215989	79	.	4.49515	9.93725	7.97778
7	42979823	42980385	Lung_M22.atac_peak_215990	16	.	2.52115	3.23005	1.67992
7	42986086	42986806	Lung_M22.atac_peak_215991	26	.	2.56644	4.29229	2.64035
7	42990189	42991348	Lung_M22.atac_peak_215992	29	.	2.56073	4.60929	2.91136
7	43011708	43012875	Lung_M22.atac_peak_215993	33	.	3.11911	5.01157	3.30675
7	43017563	43019399	Lung_M22.atac_peak_215994	23	.	2.5913	4.0081	2.36511
7	43024653	43024930	Lung_M22.atac_peak_215995	11	.	1.77553	2.61173	1.18041
7	43027499	43029015	Lung_M22.atac_peak_215996	18	.	1.80637	3.4452	1.88037
7	43029911	43030431	Lung_M22.atac_peak_215997	79	.	2.58059	9.96716	7.98561
7	43035421	43037227	Lung_M22.atac_peak_215998	18	.	2.07051	3.38051	1.81936
7	43043113	43044269	Lung_M22.atac_peak_215999	17	.	2.17928	3.26621	1.72115
7	43045326	43045618	Lung_M22.atac_peak_216000	41	.	2.79921	5.98937	4.16768
7	43051944	43052959	Lung_M22.atac_peak_216001	15	.	1.85592	3.01923	1.51337
7	43055019	43057602	Lung_M22.atac_peak_216002	51	.	2.54381	6.91897	5.16201
7	43065615	43066187	Lung_M22.atac_peak_216003	11	.	2.04784	2.47908	1.1012
7	43067120	43067353	Lung_M22.atac_peak_216004	22	.	2.46976	3.86718	2.24488
7	43080797	43081094	Lung_M22.atac_peak_216005	136	.	4.45758	15.8575	13.6303
7	43089564	43090589	Lung_M22.atac_peak_216006	102	.	3.61557	12.2841	10.2473
7	43101789	43102540	Lung_M22.atac_peak_216007	24	.	2.23151	4.14272	2.49105
7	43103517	43104134	Lung_M22.atac_peak_216008	57	.	2.80817	7.55837	5.70895
7	43108073	43108704	Lung_M22.atac_peak_216009	17	.	2.17115	3.27274	1.72095
7	43112372	43113930	Lung_M22.atac_peak_216010	15	.	2.14257	3.10643	1.58411
7	43137251	43139337	Lung_M22.atac_peak_216011	23	.	2.163	3.98794	2.37644
7	43144873	43145309	Lung_M22.atac_peak_216012	30	.	2.34065	4.80816	3.09497
7	43147999	43148336	Lung_M22.atac_peak_216013	26	.	2.22114	4.34906	2.67066
7	43151622	43152133	Lung_M22.atac_peak_216014	94	.	3.51982	11.4965	9.42852
7	43156874	43159081	Lung_M22.atac_peak_216015	37	.	2.36446	5.4229	3.70728
7	43164291	43165633	Lung_M22.atac_peak_216016	206	.	3.34078	23.0761	20.6568
7	43168344	43168623	Lung_M22.atac_peak_216017	91	.	2.38889	11.1813	9.1137
7	43172987	43175231	Lung_M22.atac_peak_216018	61	.	2.26129	7.99791	6.15968
7	43179235	43179435	Lung_M22.atac_peak_216019	20	.	2.01985	3.66364	2.05434
7	43184628	43185127	Lung_M22.atac_peak_216020	149	.	4.41715	17.0443	14.9005
7	43187210	43187579	Lung_M22.atac_peak_216021	21	.	2.31714	3.73171	2.11773
7	43195970	43197367	Lung_M22.atac_peak_216022	170	.	3.63446	19.2483	17.0459
7	43201332	43202489	Lung_M22.atac_peak_216023	261	.	3.82728	28.5631	26.1051
7	43203464	43204477	Lung_M22.atac_peak_216024	111	.	2.7463	13.1956	11.1684
7	43209721	43210023	Lung_M22.atac_peak_216025	130	.	3.31206	15.2437	13.0427
7	43213973	43215538	Lung_M22.atac_peak_216026	38	.	2.15629	5.56512	3.81511
7	43219057	43219281	Lung_M22.atac_peak_216027	55	.	2.6235	7.49898	5.57607
7	43225941	43227219	Lung_M22.atac_peak_216028	144	.	3.78133	16.5204	14.4879
7	43232954	43233497	Lung_M22.atac_peak_216029	11	.	1.88126	2.61115	1.17439
7	43236308	43236588	Lung_M22.atac_peak_216030	10	.	1.78759	2.46665	1.08605
7	43242009	43242445	Lung_M22.atac_peak_216031	36	.	2.43847	5.44335	3.69941
7	43246753	43248008	Lung_M22.atac_peak_216032	325	.	5.35285	35.0232	32.5772
7	43258480	43259886	Lung_M22.atac_peak_216033	208	.	4.32635	23.1951	20.897
7	43269643	43271087	Lung_M22.atac_peak_216034	146	.	3.26253	16.7736	14.6445
7	43272141	43272568	Lung_M22.atac_peak_216035	21	.	1.93569	3.80503	2.19489
7	43282766	43284601	Lung_M22.atac_peak_216036	136	.	2.68431	15.7558	13.6284
7	43291733	43292437	Lung_M22.atac_peak_216037	17	.	2.07094	3.31491	1.76573
7	43298616	43301309	Lung_M22.atac_peak_216038	40	.	2.29243	5.79498	4.01325
7	43306270	43306864	Lung_M22.atac_peak_216039	70	.	2.79612	8.909	7.01122
7	43308668	43308959	Lung_M22.atac_peak_216040	29	.	2.13692	4.69	2.96577
7	43311650	43312038	Lung_M22.atac_peak_216041	28	.	2.09712	4.50731	2.80112
7	43314354	43314812	Lung_M22.atac_peak_216042	70	.	2.76948	9.01446	7.0446
7	43320900	43321388	Lung_M22.atac_peak_216043	80	.	2.74761	10.0316	8.0416
7	43325474	43325966	Lung_M22.atac_peak_216044	35	.	2.14003	5.25124	3.50519
7	43334607	43335708	Lung_M22.atac_peak_216045	44	.	2.46477	6.18422	4.41593
7	43336862	43337429	Lung_M22.atac_peak_216046	24	.	2.09689	4.11369	2.45448
7	43341190	43343185	Lung_M22.atac_peak_216047	171	.	4.07438	19.4204	17.1587
7	43348182	43348473	Lung_M22.atac_peak_216048	17	.	2.31903	3.33922	1.77483
7	43353328	43355838	Lung_M22.atac_peak_216049	42	.	2.72463	6.05561	4.24929
7	43360616	43361088	Lung_M22.atac_peak_216050	31	.	2.61274	4.85401	3.13522
7	43366374	43368711	Lung_M22.atac_peak_216051	288	.	3.20253	31.2431	28.8323
7	43376195	43376812	Lung_M22.atac_peak_216052	12	.	1.74836	2.73413	1.28179
7	43379496	43381185	Lung_M22.atac_peak_216053	21	.	2.14907	3.81629	2.19889
7	43387172	43388235	Lung_M22.atac_peak_216054	14	.	2.01077	3.00238	1.49954
7	43392125	43392475	Lung_M22.atac_peak_216055	16	.	2.1199	3.18771	1.65603
7	43394632	43394898	Lung_M22.atac_peak_216056	43	.	3.02874	6.24591	4.39463
7	43398660	43399394	Lung_M22.atac_peak_216057	10	.	2.12289	2.51492	1.09397
7	43405574	43405814	Lung_M22.atac_peak_216058	53	.	2.60501	7.25711	5.35551
7	43407744	43409317	Lung_M22.atac_peak_216059	77	.	2.70558	9.75409	7.78704
7	43415785	43418026	Lung_M22.atac_peak_216060	33	.	2.14241	5.06437	3.3347
7	43418847	43419156	Lung_M22.atac_peak_216061	89	.	3.04046	11.0487	8.97554
7	43424307	43425233	Lung_M22.atac_peak_216062	64	.	2.89504	8.37456	6.45617
7	43432693	43432965	Lung_M22.atac_peak_216063	34	.	2.07213	5.22906	3.48735
7	43435903	43437120	Lung_M22.atac_peak_216064	172	.	3.47824	19.5356	17.2993
7	43442148	43442404	Lung_M22.atac_peak_216065	35	.	2.4465	5.32197	3.56625
7	43446282	43449147	Lung_M22.atac_peak_216066	97	.	2.93576	11.624	9.72775
7	43453750	43455631	Lung_M22.atac_peak_216067	36	.	2.5011	5.34842	3.63079
7	43456915	43457159	Lung_M22.atac_peak_216068	29	.	2.47342	4.62432	2.92147
7	43462332	43462681	Lung_M22.atac_peak_216069	254	.	4.95226	27.9279	25.4423
7	43465364	43466270	Lung_M22.atac_peak_216070	71	.	2.68158	9.13369	7.15019
7	43471754	43472596	Lung_M22.atac_peak_216071	79	.	2.53609	9.92783	7.97724
7	43473468	43474065	Lung_M22.atac_peak_216072	208	.	3.72932	23.2901	20.86
7	43476731	43477229	Lung_M22.atac_peak_216073	49	.	2.28969	6.80075	4.9197
7	43478994	43479283	Lung_M22.atac_peak_216074	27	.	2.12584	4.46374	2.77104
7	43482122	43482425	Lung_M22.atac_peak_216075	83	.	3.02963	10.3894	8.34293
7	43486848	43487289	Lung_M22.atac_peak_216076	27	.	2.14484	4.43987	2.74018
7	43491634	43492288	Lung_M22.atac_peak_216077	12	.	1.92135	2.75389	1.29363
7	43502100	43502428	Lung_M22.atac_peak_216078	119	.	3.01367	14.1739	11.9965
7	43503607	43505026	Lung_M22.atac_peak_216079	215	.	3.58183	23.9739	21.5982
7	43506848	43507116	Lung_M22.atac_peak_216080	39	.	2.08029	5.78903	3.99087
7	43514472	43514707	Lung_M22.atac_peak_216081	24	.	2.14524	4.14383	2.49145
7	43515830	43516121	Lung_M22.atac_peak_216082	54	.	2.79882	7.39779	5.4899
7	43516969	43518223	Lung_M22.atac_peak_216083	15	.	1.96034	2.99637	1.50307
7	43525667	43525917	Lung_M22.atac_peak_216084	33	.	1.99913	5.05325	3.3175
7	43529736	43531529	Lung_M22.atac_peak_216085	137	.	2.64218	15.7918	13.7796
7	43535014	43537380	Lung_M22.atac_peak_216086	61	.	2.32928	8.07705	6.16386
7	43543848	43546152	Lung_M22.atac_peak_216087	210	.	3.26541	23.2718	21.0536
7	43548035	43548659	Lung_M22.atac_peak_216088	38	.	1.9787	5.65058	3.8618
7	43549488	43549742	Lung_M22.atac_peak_216089	43	.	2.17707	6.14038	4.31944
7	43559441	43559920	Lung_M22.atac_peak_216090	27	.	2.02165	4.3825	2.70823
7	43561310	43563296	Lung_M22.atac_peak_216091	90	.	2.59984	10.9241	9.00657
7	43565145	43566551	Lung_M22.atac_peak_216092	23	.	1.88314	4.0201	2.39617
7	43570443	43570685	Lung_M22.atac_peak_216093	31	.	2.09851	4.88228	3.16031
7	43573292	43573503	Lung_M22.atac_peak_216094	23	.	1.97266	3.99345	2.34712
7	43575151	43575876	Lung_M22.atac_peak_216095	97	.	3.05337	11.8298	9.74989
7	43583257	43583849	Lung_M22.atac_peak_216096	202	.	3.47424	22.627	20.2491
7	43587527	43589901	Lung_M22.atac_peak_216097	168	.	2.73744	18.9759	16.8213
7	43596857	43597187	Lung_M22.atac_peak_216098	198	.	3.70643	22.1942	19.8242
7	43600799	43600999	Lung_M22.atac_peak_216099	32	.	2.10993	5.04331	3.28704
7	43602360	43602640	Lung_M22.atac_peak_216100	20	.	1.97586	3.70217	2.09635
7	43609034	43610361	Lung_M22.atac_peak_216101	104	.	2.95242	12.3652	10.4266
7	43620097	43621533	Lung_M22.atac_peak_216102	165	.	3.18356	18.6545	16.5351
7	43622845	43623115	Lung_M22.atac_peak_216103	54	.	2.21186	7.37435	5.48426
7	43626130	43627468	Lung_M22.atac_peak_216104	39	.	2.01265	5.69048	3.91327
7	43628584	43629017	Lung_M22.atac_peak_216105	13	.	1.65197	2.8527	1.38102
7	43632952	43634853	Lung_M22.atac_peak_216106	120	.	2.9543	14.0971	12.0205
7	43640177	43640377	Lung_M22.atac_peak_216107	26	.	2.60908	4.34132	2.65928
7	43641526	43642191	Lung_M22.atac_peak_216108	14	.	2.32207	2.92703	1.44402
7	43648359	43648874	Lung_M22.atac_peak_216109	223	.	6.09249	24.6531	22.3096
7	43654531	43656799	Lung_M22.atac_peak_216110	246	.	3.42646	26.923	24.6424
7	43660817	43661775	Lung_M22.atac_peak_216111	15	.	1.78358	3.09171	1.57725
7	43666039	43666704	Lung_M22.atac_peak_216112	14	.	1.85353	2.98507	1.48345
7	43667618	43667887	Lung_M22.atac_peak_216113	30	.	2.23926	4.76563	3.04199
7	43673162	43673413	Lung_M22.atac_peak_216114	12	.	1.78297	2.67718	1.2312
7	43682608	43683825	Lung_M22.atac_peak_216115	162	.	2.63813	18.5271	16.2577
7	43685455	43686373	Lung_M22.atac_peak_216116	55	.	1.84791	7.49243	5.59046
7	43688844	43690554	Lung_M22.atac_peak_216117	66	.	1.86986	8.52311	6.62103
7	43691764	43694336	Lung_M22.atac_peak_216118	45	.	1.77311	6.35178	4.53981
7	43698418	43700593	Lung_M22.atac_peak_216119	126	.	2.42113	14.8157	12.6609
7	43701527	43701768	Lung_M22.atac_peak_216120	42	.	1.81562	6.06028	4.25064
7	43707140	43708069	Lung_M22.atac_peak_216121	221	.	3.12612	24.5694	22.1615
7	43712930	43713826	Lung_M22.atac_peak_216122	213	.	3.39349	23.8273	21.394
7	43716923	43717182	Lung_M22.atac_peak_216123	78	.	2.41953	9.82804	7.81632
7	43722285	43722900	Lung_M22.atac_peak_216124	35	.	2.17434	5.32695	3.58661
7	43732262	43732976	Lung_M22.atac_peak_216125	63	.	2.94056	8.17778	6.32668
7	43740307	43741143	Lung_M22.atac_peak_216126	11	.	1.93961	2.5342	1.12534
7	43742393	43742838	Lung_M22.atac_peak_216127	11	.	1.93319	2.56461	1.13804
7	43748792	43749212	Lung_M22.atac_peak_216128	184	.	4.86325	20.7443	18.4461
7	43754244	43754667	Lung_M22.atac_peak_216129	15	.	2.16104	3.09261	1.57718
7	43765070	43766056	Lung_M22.atac_peak_216130	18	.	2.41557	3.37255	1.82391
7	43773570	43774081	Lung_M22.atac_peak_216131	11	.	2.12282	2.61916	1.18084
7	43779426	43780012	Lung_M22.atac_peak_216132	36	.	2.90745	5.46347	3.69299
7	43786704	43788919	Lung_M22.atac_peak_216133	166	.	3.88791	18.8248	16.68
7	43796301	43796644	Lung_M22.atac_peak_216134	54	.	2.70287	7.29084	5.41514
7	43799465	43799813	Lung_M22.atac_peak_216135	47	.	2.72452	6.59015	4.7187
7	43805612	43806260	Lung_M22.atac_peak_216136	53	.	2.31272	7.18057	5.32211
7	43807586	43808453	Lung_M22.atac_peak_216137	182	.	3.48742	20.5317	18.2408
7	43809654	43809907	Lung_M22.atac_peak_216138	52	.	2.27202	7.13239	5.2393
7	43815803	43816042	Lung_M22.atac_peak_216139	30	.	2.12593	4.76887	3.05633
7	43817072	43818429	Lung_M22.atac_peak_216140	131	.	3.34279	15.2425	13.1742
7	43824195	43826950	Lung_M22.atac_peak_216141	182	.	3.22002	20.4702	18.2044
7	43829713	43830038	Lung_M22.atac_peak_216142	100	.	2.71629	12.1214	10.0277
7	43833717	43834411	Lung_M22.atac_peak_216143	77	.	2.95478	9.71408	7.70673
7	43839395	43840079	Lung_M22.atac_peak_216144	10	.	1.84569	2.49013	1.08789
7	43846267	43846979	Lung_M22.atac_peak_216145	163	.	3.61299	18.6792	16.3983
7	43850336	43850580	Lung_M22.atac_peak_216146	23	.	1.93397	3.94042	2.30371
7	43852708	43852946	Lung_M22.atac_peak_216147	28	.	2.20459	4.57252	2.86327
7	43860466	43861618	Lung_M22.atac_peak_216148	120	.	3.45051	14.0464	12.0196
7	43865774	43866970	Lung_M22.atac_peak_216149	17	.	2.26317	3.29607	1.74729
7	43870960	43871724	Lung_M22.atac_peak_216150	33	.	2.31806	5.03866	3.30688
7	43875090	43877042	Lung_M22.atac_peak_216151	67	.	2.53208	8.66946	6.7344
7	43882776	43883329	Lung_M22.atac_peak_216152	216	.	5.24089	23.9858	21.6084
7	43888704	43889308	Lung_M22.atac_peak_216153	16	.	2.01556	3.20634	1.66955
7	43894511	43896831	Lung_M22.atac_peak_216154	254	.	3.54407	27.7167	25.4315
7	43909763	43910778	Lung_M22.atac_peak_216155	91	.	3.07892	11.2038	9.17119
7	43913350	43914412	Lung_M22.atac_peak_216156	86	.	2.72999	10.7167	8.64861
7	43917412	43919516	Lung_M22.atac_peak_216157	19	.	1.8761	3.46825	1.9063
7	43920403	43921004	Lung_M22.atac_peak_216158	23	.	2.05888	4.01904	2.39444
7	43928410	43929057	Lung_M22.atac_peak_216159	15	.	1.96673	3.1194	1.59176
7	43930408	43931382	Lung_M22.atac_peak_216160	12	.	1.85641	2.69533	1.24971
7	43936877	43937240	Lung_M22.atac_peak_216161	18	.	2.08905	3.37371	1.81374
7	43939898	43940208	Lung_M22.atac_peak_216162	201	.	4.94376	22.5506	20.167
7	43942691	43943160	Lung_M22.atac_peak_216163	163	.	4.50509	18.5953	16.3406
7	43948068	43948465	Lung_M22.atac_peak_216164	13	.	1.9222	2.76972	1.31302
7	43954023	43956236	Lung_M22.atac_peak_216165	52	.	2.36919	7.10235	5.29674
7	43967996	43969532	Lung_M22.atac_peak_216166	151	.	3.35257	17.3595	15.1674
7	43978136	43979886	Lung_M22.atac_peak_216167	191	.	3.65076	21.3803	19.1726
7	43989804	43990355	Lung_M22.atac_peak_216168	241	.	4.22621	26.5849	24.13
7	43995765	43996048	Lung_M22.atac_peak_216169	18	.	2.00969	3.42362	1.8562
7	43996985	43998002	Lung_M22.atac_peak_216170	12	.	1.88422	2.69458	1.247
7	43999773	44000148	Lung_M22.atac_peak_216171	13	.	2.01043	2.76591	1.30249
7	44008990	44009462	Lung_M22.atac_peak_216172	14	.	1.98806	2.97344	1.47187
7	44014366	44015682	Lung_M22.atac_peak_216173	247	.	3.76362	27.1144	24.7251
7	44025074	44025960	Lung_M22.atac_peak_216174	131	.	3.65761	15.3387	13.1445
7	44037642	44038763	Lung_M22.atac_peak_216175	18	.	2.24006	3.41917	1.86168
7	44040413	44040773	Lung_M22.atac_peak_216176	23	.	2.42069	4.01194	2.36366
7	44045329	44045843	Lung_M22.atac_peak_216177	16	.	2.21249	3.11719	1.60448
7	44046686	44046945	Lung_M22.atac_peak_216178	14	.	2.1677	2.96655	1.47519
7	44058360	44059705	Lung_M22.atac_peak_216179	15	.	2.46388	3.08667	1.56084
7	44074637	44076153	Lung_M22.atac_peak_216180	31	.	2.94825	4.93709	3.19356
7	44080257	44081344	Lung_M22.atac_peak_216181	17	.	2.3847	3.33771	1.7901
7	44083291	44083491	Lung_M22.atac_peak_216182	11	.	2.09361	2.60314	1.18523
7	44100698	44101253	Lung_M22.atac_peak_216183	15	.	2.01493	3.10429	1.58227
7	44119464	44120901	Lung_M22.atac_peak_216184	49	.	2.85958	6.80556	4.97995
7	44127552	44127836	Lung_M22.atac_peak_216185	47	.	2.91618	6.58456	4.75339
7	44130935	44131906	Lung_M22.atac_peak_216186	12	.	1.96928	2.73376	1.28784
7	44132888	44133126	Lung_M22.atac_peak_216187	20	.	2.27191	3.70542	2.09962
7	44144804	44146076	Lung_M22.atac_peak_216188	271	.	4.25181	29.5326	27.1197
7	44156583	44158110	Lung_M22.atac_peak_216189	48	.	2.57929	6.65401	4.8313
7	44168236	44169133	Lung_M22.atac_peak_216190	154	.	3.25891	17.7182	15.4773
7	44171139	44171407	Lung_M22.atac_peak_216191	97	.	2.55959	11.8612	9.78513
7	44174726	44176953	Lung_M22.atac_peak_216192	49	.	2.08539	6.69062	4.90474
7	44182289	44184160	Lung_M22.atac_peak_216193	99	.	2.47147	11.9583	9.91657
7	44187735	44187965	Lung_M22.atac_peak_216194	39	.	1.88212	5.74501	3.94462
7	44189333	44191755	Lung_M22.atac_peak_216195	101	.	2.58494	12.228	10.1634
7	44198670	44199631	Lung_M22.atac_peak_216196	86	.	3.03082	10.6169	8.64517
7	44207490	44208603	Lung_M22.atac_peak_216197	24	.	2.79888	4.08991	2.44076
7	44214020	44214536	Lung_M22.atac_peak_216198	116	.	4.42784	13.8109	11.6973
7	44216029	44216299	Lung_M22.atac_peak_216199	34	.	2.32045	5.25861	3.49269
7	44219878	44220500	Lung_M22.atac_peak_216200	418	.	5.23721	44.506	41.8171
7	44221613	44222407	Lung_M22.atac_peak_216201	25	.	1.93796	4.18804	2.52734
7	44224503	44225006	Lung_M22.atac_peak_216202	74	.	2.54999	9.41959	7.4203
7	44229995	44230317	Lung_M22.atac_peak_216203	130	.	3.77844	15.2657	13.0577
7	44242971	44245071	Lung_M22.atac_peak_216204	92	.	2.70042	11.2918	9.25859
7	44256961	44258404	Lung_M22.atac_peak_216205	33	.	2.2713	5.04688	3.3395
7	44264277	44266655	Lung_M22.atac_peak_216206	13	.	1.98207	2.854	1.3777
7	44269562	44269780	Lung_M22.atac_peak_216207	19	.	2.29391	3.52052	1.93588
7	44279576	44279782	Lung_M22.atac_peak_216208	18	.	2.26338	3.35754	1.80086
7	44281941	44282802	Lung_M22.atac_peak_216209	11	.	1.93663	2.58574	1.15304
7	44299394	44302425	Lung_M22.atac_peak_216210	30	.	2.46518	4.71694	3.01769
7	44316881	44317261	Lung_M22.atac_peak_216211	15	.	2.46705	3.08124	1.54787
7	44318103	44318576	Lung_M22.atac_peak_216212	44	.	3.4784	6.32431	4.49601
7	44322607	44323395	Lung_M22.atac_peak_216213	18	.	2.59348	3.40201	1.81978
7	44351880	44353389	Lung_M22.atac_peak_216214	13	.	2.3545	2.80803	1.32481
7	44356295	44356906	Lung_M22.atac_peak_216215	70	.	3.76213	8.98851	7.06025
7	44358453	44359113	Lung_M22.atac_peak_216216	56	.	3.59343	7.61444	5.69302
7	44368980	44369523	Lung_M22.atac_peak_216217	116	.	4.97349	13.79	11.6987
7	44380887	44381675	Lung_M22.atac_peak_216218	175	.	4.75444	19.7934	17.5949
7	44383071	44383465	Lung_M22.atac_peak_216219	152	.	4.62224	17.4553	15.2058
7	44401531	44403914	Lung_M22.atac_peak_216220	72	.	3.33263	9.10117	7.2079
7	44410680	44411510	Lung_M22.atac_peak_216221	55	.	3.40964	7.42471	5.53476
7	44416376	44417555	Lung_M22.atac_peak_216222	12	.	1.76268	2.74978	1.29101
7	44420254	44421404	Lung_M22.atac_peak_216223	148	.	3.53997	17.0509	14.8018
7	44424583	44425061	Lung_M22.atac_peak_216224	129	.	3.76641	15.1426	12.9403
7	44446402	44447867	Lung_M22.atac_peak_216225	228	.	4.73861	25.267	22.8652
7	44453095	44454018	Lung_M22.atac_peak_216226	47	.	3.45395	6.5721	4.71088
7	44476475	44476675	Lung_M22.atac_peak_216227	28	.	3.01077	4.56445	2.85507
7	44487088	44487454	Lung_M22.atac_peak_216228	20	.	2.69018	3.66565	2.05238
7	44525662	44526148	Lung_M22.atac_peak_216229	55	.	3.92613	7.44196	5.52224
7	44532074	44532323	Lung_M22.atac_peak_216230	21	.	2.72629	3.76227	2.13683
7	44539317	44541256	Lung_M22.atac_peak_216231	260	.	4.78297	28.4135	26.0504
7	44580262	44581084	Lung_M22.atac_peak_216232	356	.	7.67965	38.3557	35.6514
7	44588264	44588467	Lung_M22.atac_peak_216233	31	.	3.16374	4.94883	3.17968
7	44592932	44593168	Lung_M22.atac_peak_216234	29	.	2.69998	4.66591	2.95637
7	44596887	44599013	Lung_M22.atac_peak_216235	170	.	4.65874	19.3156	17.0508
7	44606548	44608111	Lung_M22.atac_peak_216236	342	.	4.96746	36.8511	34.2747
7	44631841	44632370	Lung_M22.atac_peak_216237	27	.	2.93968	4.44336	2.77527
7	44640505	44641586	Lung_M22.atac_peak_216238	35	.	3.18538	5.26966	3.55401
7	44663289	44664229	Lung_M22.atac_peak_216239	21	.	2.3611	3.70186	2.11851
7	44665754	44666254	Lung_M22.atac_peak_216240	134	.	4.33908	15.5131	13.4036
7	44678390	44679264	Lung_M22.atac_peak_216241	17	.	2.5784	3.37041	1.79836
7	44698560	44700038	Lung_M22.atac_peak_216242	13	.	2.38475	2.88559	1.38885
7	44726343	44727294	Lung_M22.atac_peak_216243	18	.	2.5921	3.41256	1.83587
7	44737194	44737394	Lung_M22.atac_peak_216244	19	.	2.65154	3.55331	1.95017
7	44743390	44743793	Lung_M22.atac_peak_216245	53	.	3.8466	7.26878	5.38264
7	44768707	44769624	Lung_M22.atac_peak_216246	23	.	2.78252	3.95816	2.32827
7	44804911	44806547	Lung_M22.atac_peak_216247	19	.	2.66153	3.58429	1.97923
7	44815972	44816775	Lung_M22.atac_peak_216248	12	.	2.31115	2.70444	1.23815
7	44827737	44829291	Lung_M22.atac_peak_216249	18	.	2.26324	3.45613	1.89004
7	44830982	44831846	Lung_M22.atac_peak_216250	21	.	2.49072	3.78254	2.16614
7	44833023	44833304	Lung_M22.atac_peak_216251	20	.	2.51641	3.67953	2.077
7	44837906	44838321	Lung_M22.atac_peak_216252	21	.	2.72143	3.76807	2.15036
7	44851737	44852015	Lung_M22.atac_peak_216253	24	.	2.61317	4.12148	2.46161
7	44853256	44853923	Lung_M22.atac_peak_216254	20	.	2.47382	3.61521	2.02582
7	44861592	44861819	Lung_M22.atac_peak_216255	14	.	2.41143	2.94286	1.43193
7	44875487	44876434	Lung_M22.atac_peak_216256	12	.	2.08442	2.71828	1.2824
7	44880717	44881251	Lung_M22.atac_peak_216257	15	.	2.14103	3.02088	1.51504
7	44890202	44890712	Lung_M22.atac_peak_216258	11	.	2.01433	2.62212	1.18392
7	44896230	44896430	Lung_M22.atac_peak_216259	25	.	2.88469	4.2559	2.58867
7	44902775	44904030	Lung_M22.atac_peak_216260	14	.	2.31057	2.88341	1.40873
7	44910204	44912078	Lung_M22.atac_peak_216261	22	.	2.43745	3.83261	2.21694
7	44918654	44919111	Lung_M22.atac_peak_216262	14	.	2.25716	2.95654	1.46011
7	44920249	44920652	Lung_M22.atac_peak_216263	12	.	2.11301	2.66067	1.23635
7	44930702	44931212	Lung_M22.atac_peak_216264	13	.	2.07237	2.84344	1.3648
7	44936521	44937537	Lung_M22.atac_peak_216265	22	.	2.46962	3.8271	2.21478
7	44942725	44943500	Lung_M22.atac_peak_216266	13	.	2.11797	2.85561	1.37728
7	44945302	44946918	Lung_M22.atac_peak_216267	12	.	2.0569	2.73426	1.28353
7	44947829	44948069	Lung_M22.atac_peak_216268	11	.	1.95775	2.6096	1.17452
7	44950595	44951226	Lung_M22.atac_peak_216269	17	.	2.22466	3.29851	1.74833
7	44952941	44953244	Lung_M22.atac_peak_216270	14	.	2.1867	2.89947	1.41471
7	44963272	44964010	Lung_M22.atac_peak_216271	12	.	1.97648	2.75621	1.29363
7	44968176	44968537	Lung_M22.atac_peak_216272	14	.	2.02571	2.94682	1.46045
7	44969608	44971204	Lung_M22.atac_peak_216273	18	.	2.24746	3.45024	1.88103
7	44977823	44978967	Lung_M22.atac_peak_216274	15	.	2.26383	3.04931	1.5281
7	44982419	44983985	Lung_M22.atac_peak_216275	16	.	2.15387	3.20725	1.66967
7	44990039	44991109	Lung_M22.atac_peak_216276	16	.	2.39057	3.16036	1.64155
7	44997624	44997832	Lung_M22.atac_peak_216277	15	.	2.46737	3.08766	1.56341
7	45001843	45002887	Lung_M22.atac_peak_216278	18	.	2.52854	3.45676	1.88929
7	45008023	45008707	Lung_M22.atac_peak_216279	12	.	2.28657	2.74917	1.28624
7	45009864	45010118	Lung_M22.atac_peak_216280	26	.	2.81747	4.30851	2.63188
7	45017079	45017361	Lung_M22.atac_peak_216281	153	.	5.44747	17.6395	15.3531
7	45022159	45024128	Lung_M22.atac_peak_216282	20	.	2.22187	3.58704	2.00585
7	45025371	45026119	Lung_M22.atac_peak_216283	13	.	2.05686	2.81618	1.34422
7	45037573	45039229	Lung_M22.atac_peak_216284	26	.	2.63275	4.31629	2.67107
7	45041273	45041795	Lung_M22.atac_peak_216285	15	.	2.18225	3.1154	1.59473
7	45043928	45044802	Lung_M22.atac_peak_216286	18	.	2.40896	3.46446	1.89605
7	45054520	45056176	Lung_M22.atac_peak_216287	13	.	2.08178	2.79008	1.32301
7	45065602	45065844	Lung_M22.atac_peak_216288	12	.	2.32012	2.72676	1.25684
7	45075208	45075522	Lung_M22.atac_peak_216289	40	.	3.27506	5.80489	4.00785
7	45077595	45078514	Lung_M22.atac_peak_216290	32	.	2.73872	4.88243	3.20233
7	45082231	45083469	Lung_M22.atac_peak_216291	14	.	2.19541	2.9942	1.49924
7	45089420	45090106	Lung_M22.atac_peak_216292	13	.	2.38119	2.86886	1.37059
7	45095919	45097056	Lung_M22.atac_peak_216293	23	.	2.66117	3.97102	2.33622
7	45097918	45098363	Lung_M22.atac_peak_216294	20	.	2.40248	3.63317	2.03102
7	45101593	45104078	Lung_M22.atac_peak_216295	15	.	2.17402	2.99812	1.50647
7	45109391	45110731	Lung_M22.atac_peak_216296	79	.	3.43033	9.87581	7.93763
7	45122599	45123284	Lung_M22.atac_peak_216297	32	.	2.83062	4.9759	3.23601
7	45124606	45125395	Lung_M22.atac_peak_216298	17	.	2.30076	3.25493	1.73215
7	45129846	45130391	Lung_M22.atac_peak_216299	14	.	2.34478	2.96289	1.46891
7	45137488	45138631	Lung_M22.atac_peak_216300	15	.	2.46368	3.08062	1.55152
7	45143834	45144178	Lung_M22.atac_peak_216301	37	.	3.33343	5.50606	3.70553
7	45145211	45146103	Lung_M22.atac_peak_216302	24	.	2.84865	4.09969	2.44147
7	45152930	45153377	Lung_M22.atac_peak_216303	28	.	2.61677	4.55268	2.86439
7	45156141	45156632	Lung_M22.atac_peak_216304	85	.	3.88526	10.6201	8.57914
7	45161848	45162847	Lung_M22.atac_peak_216305	12	.	2.29223	2.66195	1.20501
7	45163885	45164205	Lung_M22.atac_peak_216306	21	.	2.74713	3.82756	2.19782
7	45176774	45177478	Lung_M22.atac_peak_216307	16	.	2.49114	3.15664	1.61905
7	45186506	45187315	Lung_M22.atac_peak_216308	20	.	2.55733	3.58954	2.00275
7	45201848	45202476	Lung_M22.atac_peak_216309	16	.	2.49235	3.1578	1.61935
7	45208332	45208574	Lung_M22.atac_peak_216310	21	.	2.67104	3.81396	2.1901
7	45210480	45211268	Lung_M22.atac_peak_216311	17	.	2.36686	3.25939	1.71581
7	45221672	45222458	Lung_M22.atac_peak_216312	83	.	4.69833	10.3729	8.33943
7	45239671	45240562	Lung_M22.atac_peak_216313	17	.	2.21179	3.2363	1.70366
7	45252375	45252928	Lung_M22.atac_peak_216314	18	.	2.59761	3.41786	1.83606
7	45257800	45259847	Lung_M22.atac_peak_216315	86	.	3.61377	10.5645	8.60714
7	45263432	45263632	Lung_M22.atac_peak_216316	24	.	2.48561	4.07784	2.41431
7	45274921	45275425	Lung_M22.atac_peak_216317	12	.	2.33767	2.76873	1.29108
7	45280981	45281204	Lung_M22.atac_peak_216318	40	.	3.45164	5.88061	4.06392
7	45282042	45282807	Lung_M22.atac_peak_216319	47	.	3.60683	6.57819	4.74882
7	45287533	45288805	Lung_M22.atac_peak_216320	16	.	2.5135	3.23299	1.69408
7	45292846	45293598	Lung_M22.atac_peak_216321	16	.	2.48223	3.13796	1.60532
7	45307451	45308593	Lung_M22.atac_peak_216322	23	.	2.77671	3.9321	2.30129
7	45324104	45324883	Lung_M22.atac_peak_216323	14	.	2.42032	2.9719	1.45994
7	45341707	45341912	Lung_M22.atac_peak_216324	15	.	2.47895	3.11325	1.57598
7	45343222	45343779	Lung_M22.atac_peak_216325	19	.	2.65523	3.57496	1.97477
7	45348896	45350553	Lung_M22.atac_peak_216326	13	.	2.33205	2.87382	1.39216
7	45356104	45356658	Lung_M22.atac_peak_216327	15	.	2.33732	3.00679	1.50585
7	45363047	45363425	Lung_M22.atac_peak_216328	17	.	2.38324	3.27705	1.74877
7	45368737	45370496	Lung_M22.atac_peak_216329	20	.	2.50363	3.65196	2.06288
7	45375460	45376017	Lung_M22.atac_peak_216330	16	.	2.32972	3.16407	1.62687
7	45386407	45387654	Lung_M22.atac_peak_216331	15	.	2.40411	3.03158	1.54522
7	45401280	45402949	Lung_M22.atac_peak_216332	13	.	2.34091	2.78803	1.32048
7	45410365	45411156	Lung_M22.atac_peak_216333	14	.	2.37575	2.90373	1.40687
7	45415408	45415696	Lung_M22.atac_peak_216334	99	.	4.2575	12.0228	9.9093
7	45418196	45418514	Lung_M22.atac_peak_216335	46	.	3.07238	6.45365	4.60844
7	45434369	45435220	Lung_M22.atac_peak_216336	106	.	4.07854	12.6971	10.6459
7	45446875	45447088	Lung_M22.atac_peak_216337	23	.	2.81262	3.99467	2.3401
7	45447998	45448820	Lung_M22.atac_peak_216338	11	.	2.23208	2.5369	1.12925
7	45455290	45455519	Lung_M22.atac_peak_216339	18	.	2.3551	3.47052	1.89425
7	45461555	45462578	Lung_M22.atac_peak_216340	63	.	3.21314	8.25992	6.37652
7	45464947	45466458	Lung_M22.atac_peak_216341	13	.	2.07355	2.82723	1.35841
7	45481281	45482269	Lung_M22.atac_peak_216342	22	.	2.51039	3.92473	2.29051
7	45491301	45493066	Lung_M22.atac_peak_216343	19	.	2.39269	3.48417	1.91571
7	45498460	45498952	Lung_M22.atac_peak_216344	14	.	2.28833	2.93078	1.42906
7	45503161	45504703	Lung_M22.atac_peak_216345	16	.	2.24581	3.16276	1.63629
7	45506295	45506989	Lung_M22.atac_peak_216346	16	.	2.28738	3.16373	1.63695
7	45517726	45518365	Lung_M22.atac_peak_216347	15	.	2.37807	3.08582	1.56679
7	45519796	45520008	Lung_M22.atac_peak_216348	22	.	2.54125	3.84272	2.21704
7	45525443	45525808	Lung_M22.atac_peak_216349	43	.	2.97631	6.17471	4.35602
7	45527377	45528391	Lung_M22.atac_peak_216350	19	.	2.33637	3.55939	1.97399
7	45534037	45535214	Lung_M22.atac_peak_216351	108	.	3.79226	12.9392	10.8206
7	45543056	45544355	Lung_M22.atac_peak_216352	118	.	4.32634	13.9392	11.8472
7	45556741	45557842	Lung_M22.atac_peak_216353	16	.	2.51341	3.20692	1.65858
7	45565944	45566487	Lung_M22.atac_peak_216354	26	.	2.80918	4.30626	2.63217
7	45572156	45572468	Lung_M22.atac_peak_216355	32	.	3.12899	5.04483	3.28944
7	45578236	45578996	Lung_M22.atac_peak_216356	22	.	2.55622	3.92624	2.29347
7	45580240	45580659	Lung_M22.atac_peak_216357	74	.	3.89336	9.36981	7.40068
7	45586708	45587364	Lung_M22.atac_peak_216358	10	.	1.99354	2.42887	1.02967
7	45588771	45589214	Lung_M22.atac_peak_216359	23	.	2.43563	4.03691	2.39797
7	45598854	45599242	Lung_M22.atac_peak_216360	14	.	2.33105	2.94872	1.46492
7	45600267	45600785	Lung_M22.atac_peak_216361	16	.	2.43424	3.13099	1.60031
7	45606423	45607495	Lung_M22.atac_peak_216362	104	.	4.38279	12.566	10.4711
7	45613422	45614444	Lung_M22.atac_peak_216363	23	.	2.36711	4.01905	2.37994
7	45615449	45616291	Lung_M22.atac_peak_216364	55	.	3.15717	7.40822	5.56232
7	45630119	45630864	Lung_M22.atac_peak_216365	145	.	5.2511	16.8547	14.5826
7	45638904	45639832	Lung_M22.atac_peak_216366	12	.	2.32306	2.72957	1.25678
7	45653276	45653886	Lung_M22.atac_peak_216367	11	.	2.26598	2.59812	1.15233
7	45660442	45661320	Lung_M22.atac_peak_216368	360	.	7.07645	38.7553	36.083
7	45666442	45668232	Lung_M22.atac_peak_216369	66	.	3.874	8.62171	6.69784
7	45673145	45673421	Lung_M22.atac_peak_216370	82	.	4.13604	10.2568	8.23477
7	45677582	45678066	Lung_M22.atac_peak_216371	145	.	4.52498	16.7963	14.578
7	45680648	45680973	Lung_M22.atac_peak_216372	93	.	3.68804	11.4495	9.35987
7	45688262	45690857	Lung_M22.atac_peak_216373	85	.	2.72975	10.4779	8.51611
7	45694880	45695969	Lung_M22.atac_peak_216374	18	.	2.13522	3.44961	1.88155
7	45699877	45701231	Lung_M22.atac_peak_216375	100	.	3.85468	12.0295	10.0752
7	45705922	45708406	Lung_M22.atac_peak_216376	67	.	3.1004	8.61108	6.74344
7	45711382	45711988	Lung_M22.atac_peak_216377	19	.	2.34344	3.56481	1.97749
7	45716474	45716955	Lung_M22.atac_peak_216378	12	.	2.28651	2.72309	1.2777
7	45719584	45720289	Lung_M22.atac_peak_216379	15	.	2.42004	3.04445	1.53408
7	45724857	45725192	Lung_M22.atac_peak_216380	112	.	5.25552	13.4368	11.2993
7	45727031	45727351	Lung_M22.atac_peak_216381	26	.	2.79139	4.3723	2.68218
7	45729758	45730461	Lung_M22.atac_peak_216382	37	.	3.07306	5.52671	3.78645
7	45733925	45734653	Lung_M22.atac_peak_216383	19	.	2.44204	3.54834	1.95536
7	45736622	45737208	Lung_M22.atac_peak_216384	13	.	2.22471	2.81331	1.34078
7	45740671	45741894	Lung_M22.atac_peak_216385	27	.	2.65079	4.42244	2.74971
7	45746882	45747734	Lung_M22.atac_peak_216386	14	.	2.26702	2.94381	1.45718
7	45755709	45756547	Lung_M22.atac_peak_216387	160	.	4.54962	18.2821	16.0253
7	45757387	45757697	Lung_M22.atac_peak_216388	107	.	3.81003	12.8343	10.7062
7	45767451	45769427	Lung_M22.atac_peak_216389	80	.	2.91795	10.007	8.09447
7	45777576	45779071	Lung_M22.atac_peak_216390	13	.	1.92174	2.79505	1.32977
7	45783238	45783444	Lung_M22.atac_peak_216391	24	.	2.1434	4.06632	2.4136
7	45786050	45787050	Lung_M22.atac_peak_216392	50	.	2.60716	6.83697	5.02983
7	45791671	45791871	Lung_M22.atac_peak_216393	16	.	1.8884	3.13695	1.61059
7	45793425	45794351	Lung_M22.atac_peak_216394	121	.	3.33672	14.1305	12.1124
7	45798918	45799298	Lung_M22.atac_peak_216395	228	.	5.39344	25.3174	22.8917
7	45811356	45812577	Lung_M22.atac_peak_216396	51	.	3.44327	7.00204	5.12497
7	45816692	45817933	Lung_M22.atac_peak_216397	140	.	3.83953	16.2195	14.0111
7	45820329	45820635	Lung_M22.atac_peak_216398	162	.	4.09589	18.4987	16.2001
7	45822963	45823373	Lung_M22.atac_peak_216399	38	.	2.99645	5.68825	3.89951
7	45828158	45828539	Lung_M22.atac_peak_216400	14	.	2.43402	2.99971	1.47991
7	45838612	45838885	Lung_M22.atac_peak_216401	122	.	5.72806	14.482	12.2977
7	45854247	45855053	Lung_M22.atac_peak_216402	13	.	2.3398	2.77854	1.30173
7	45857093	45857356	Lung_M22.atac_peak_216403	45	.	3.58634	6.37021	4.52543
7	45861727	45863108	Lung_M22.atac_peak_216404	57	.	3.10113	7.57648	5.7221
7	45867233	45868732	Lung_M22.atac_peak_216405	302	.	4.67739	32.7473	30.2122
7	45877367	45877643	Lung_M22.atac_peak_216406	44	.	3.5936	6.34959	4.49862
7	45884759	45885098	Lung_M22.atac_peak_216407	51	.	3.8013	7.06264	5.1741
7	45888180	45889206	Lung_M22.atac_peak_216408	33	.	3.19024	5.14017	3.3961
7	45897515	45899180	Lung_M22.atac_peak_216409	31	.	2.94303	4.8659	3.18658
7	45902315	45902688	Lung_M22.atac_peak_216410	335	.	9.89178	36.1726	33.5176
7	45913532	45914328	Lung_M22.atac_peak_216411	20	.	2.66794	3.62524	2.02629
7	45930861	45931127	Lung_M22.atac_peak_216412	58	.	4.02598	7.82407	5.89524
7	45941553	45942023	Lung_M22.atac_peak_216413	326	.	5.44653	35.2644	32.6436
7	45944386	45945724	Lung_M22.atac_peak_216414	195	.	3.96091	21.8336	19.5865
7	45961900	45962745	Lung_M22.atac_peak_216415	42	.	3.48397	6.09143	4.27907
7	45969880	45970141	Lung_M22.atac_peak_216416	60	.	2.96328	7.93724	6.0006
7	45971307	45972917	Lung_M22.atac_peak_216417	306	.	5.86121	33.1189	30.6244
7	45979469	45979712	Lung_M22.atac_peak_216418	19	.	2.64372	3.53091	1.92996
7	45981776	45982051	Lung_M22.atac_peak_216419	73	.	4.45231	9.35005	7.34132
7	45985403	45985798	Lung_M22.atac_peak_216420	71	.	4.40308	9.14524	7.14448
7	45994352	45995502	Lung_M22.atac_peak_216421	37	.	2.73698	5.51383	3.75627
7	45997514	45998058	Lung_M22.atac_peak_216422	105	.	4.05441	12.6523	10.51
7	46003858	46005225	Lung_M22.atac_peak_216423	30	.	2.71076	4.71414	3.01046
7	46007594	46007994	Lung_M22.atac_peak_216424	34	.	2.90415	5.16629	3.40762
7	46012837	46014227	Lung_M22.atac_peak_216425	45	.	3.0071	6.37798	4.55954
7	46018726	46021148	Lung_M22.atac_peak_216426	99	.	3.26477	11.9923	9.96769
7	46047303	46047641	Lung_M22.atac_peak_216427	59	.	3.35689	7.88346	5.96676
7	46054528	46055031	Lung_M22.atac_peak_216428	113	.	5.40937	13.4729	11.3566
7	46067270	46070928	Lung_M22.atac_peak_216429	80	.	2.45434	10.0123	8.06408
7	46084532	46085430	Lung_M22.atac_peak_216430	20	.	2.28736	3.60472	2.02107
7	46092430	46094124	Lung_M22.atac_peak_216431	87	.	3.17185	10.6788	8.77615
7	46102832	46104554	Lung_M22.atac_peak_216432	106	.	3.38677	12.7737	10.6958
7	46108639	46109199	Lung_M22.atac_peak_216433	53	.	2.68421	7.13376	5.31048
7	46113155	46113818	Lung_M22.atac_peak_216434	63	.	2.64397	8.22762	6.34655
7	46114783	46115526	Lung_M22.atac_peak_216435	17	.	1.97863	3.34448	1.79238
7	46116472	46117056	Lung_M22.atac_peak_216436	14	.	1.85528	2.99595	1.4943
7	46120674	46120937	Lung_M22.atac_peak_216437	115	.	3.43491	13.7189	11.5622
7	46122039	46122636	Lung_M22.atac_peak_216438	282	.	5.34378	30.8691	28.2959
7	46125730	46125971	Lung_M22.atac_peak_216439	36	.	2.52474	5.43584	3.67066
7	46158898	46160312	Lung_M22.atac_peak_216440	16	.	2.24393	3.15125	1.62018
7	46162862	46164657	Lung_M22.atac_peak_216441	197	.	5.43816	21.9271	19.7625
7	46170032	46171033	Lung_M22.atac_peak_216442	407	.	6.8912	43.4311	40.76
7	46187967	46188283	Lung_M22.atac_peak_216443	22	.	2.74191	3.83826	2.21879
7	46248871	46249841	Lung_M22.atac_peak_216444	634	.	7.3563	66.6286	63.4365
7	46263365	46264124	Lung_M22.atac_peak_216445	405	.	7.93668	43.306	40.5217
7	46313321	46313589	Lung_M22.atac_peak_216446	55	.	3.90194	7.42904	5.52515
7	46321728	46322714	Lung_M22.atac_peak_216447	363	.	6.77817	38.9257	36.3203
7	46353749	46355923	Lung_M22.atac_peak_216448	196	.	4.55224	21.7619	19.6145
7	46361982	46362253	Lung_M22.atac_peak_216449	15	.	2.4494	3.04727	1.52476
7	46363341	46363923	Lung_M22.atac_peak_216450	11	.	2.24648	2.55322	1.11665
7	46376497	46378178	Lung_M22.atac_peak_216451	124	.	4.10572	14.6347	12.4969
7	46385838	46386390	Lung_M22.atac_peak_216452	56	.	3.51721	7.50422	5.66852
7	46388905	46389806	Lung_M22.atac_peak_216453	18	.	2.51556	3.4363	1.88432
7	46397709	46397938	Lung_M22.atac_peak_216454	36	.	3.27515	5.38394	3.61503
7	46401683	46402077	Lung_M22.atac_peak_216455	203	.	7.12955	22.7308	20.3499
7	46405297	46406012	Lung_M22.atac_peak_216456	32	.	3.10268	4.98367	3.2565
7	46416369	46416821	Lung_M22.atac_peak_216457	47	.	3.64865	6.62901	4.78113
7	46457999	46458533	Lung_M22.atac_peak_216458	215	.	5.08719	23.975	21.5945
7	46469498	46470697	Lung_M22.atac_peak_216459	11	.	2.0928	2.58486	1.15363
7	46474181	46475744	Lung_M22.atac_peak_216460	14	.	2.07472	2.98632	1.48981
7	46480210	46481559	Lung_M22.atac_peak_216461	27	.	2.39409	4.44299	2.7589
7	46486007	46487709	Lung_M22.atac_peak_216462	24	.	2.3463	4.06628	2.43714
7	46509577	46510050	Lung_M22.atac_peak_216463	10	.	1.89601	2.47446	1.09202
7	46525940	46526295	Lung_M22.atac_peak_216464	14	.	2.3053	2.98177	1.47982
7	46529949	46530803	Lung_M22.atac_peak_216465	70	.	3.99005	8.97629	7.0499
7	46535364	46537573	Lung_M22.atac_peak_216466	18	.	2.47769	3.43068	1.87066
7	46541044	46544290	Lung_M22.atac_peak_216467	15	.	2.34048	3.00953	1.51406
7	46547946	46549051	Lung_M22.atac_peak_216468	39	.	2.91683	5.69176	3.91652
7	46553435	46554738	Lung_M22.atac_peak_216469	36	.	2.58499	5.40941	3.68409
7	46561345	46561634	Lung_M22.atac_peak_216470	53	.	3.02858	7.20392	5.32294
7	46563953	46564658	Lung_M22.atac_peak_216471	17	.	2.16238	3.34354	1.79135
7	46566672	46566872	Lung_M22.atac_peak_216472	20	.	2.32308	3.66366	2.06268
7	46573773	46575515	Lung_M22.atac_peak_216473	61	.	2.68098	8.04488	6.14219
7	46581586	46582285	Lung_M22.atac_peak_216474	17	.	2.08867	3.33568	1.78496
7	46588503	46588837	Lung_M22.atac_peak_216475	10	.	2.1234	2.50524	1.08562
7	46596746	46597572	Lung_M22.atac_peak_216476	24	.	2.70321	4.05893	2.40548
7	46602816	46603016	Lung_M22.atac_peak_216477	24	.	2.54276	4.07868	2.42835
7	46604297	46605805	Lung_M22.atac_peak_216478	16	.	2.30424	3.14404	1.61553
7	46612238	46612512	Lung_M22.atac_peak_216479	12	.	2.24285	2.69945	1.24991
7	46614374	46614726	Lung_M22.atac_peak_216480	16	.	2.36472	3.14602	1.6167
7	46621838	46622171	Lung_M22.atac_peak_216481	80	.	3.58694	10.016	8.03097
7	46623478	46624248	Lung_M22.atac_peak_216482	23	.	2.32179	3.96389	2.32678
7	46626616	46627344	Lung_M22.atac_peak_216483	13	.	2.03431	2.8041	1.33559
7	46629707	46630029	Lung_M22.atac_peak_216484	20	.	2.48764	3.65905	2.05402
7	46636906	46637983	Lung_M22.atac_peak_216485	141	.	4.55103	16.2621	14.1472
7	46653941	46654967	Lung_M22.atac_peak_216486	56	.	3.40163	7.52057	5.6752
7	46663959	46664379	Lung_M22.atac_peak_216487	13	.	2.08506	2.81735	1.35327
7	46665502	46666576	Lung_M22.atac_peak_216488	33	.	2.66497	5.09148	3.3903
7	46676878	46677961	Lung_M22.atac_peak_216489	169	.	3.80118	19.2272	16.9172
7	46684684	46685129	Lung_M22.atac_peak_216490	52	.	2.96892	7.07776	5.20979
7	46692011	46692583	Lung_M22.atac_peak_216491	42	.	2.71149	5.98654	4.2154
7	46694227	46694582	Lung_M22.atac_peak_216492	16	.	2.126	3.18849	1.6559
7	46699853	46700512	Lung_M22.atac_peak_216493	85	.	3.65713	10.5211	8.52322
7	46701694	46702229	Lung_M22.atac_peak_216494	100	.	4.19663	12.1185	10.084
7	46713142	46713926	Lung_M22.atac_peak_216495	85	.	4.63066	10.6	8.55054
7	46716387	46717547	Lung_M22.atac_peak_216496	13	.	2.1986	2.83485	1.36876
7	46721935	46723363	Lung_M22.atac_peak_216497	24	.	2.68332	4.11539	2.46246
7	46742410	46742660	Lung_M22.atac_peak_216498	25	.	2.88701	4.21493	2.54167
7	46760375	46761134	Lung_M22.atac_peak_216499	17	.	2.57198	3.35572	1.78485
7	46766886	46768591	Lung_M22.atac_peak_216500	21	.	2.4129	3.76643	2.1654
7	46774790	46775608	Lung_M22.atac_peak_216501	34	.	3.06029	5.14537	3.4371
7	46780695	46781517	Lung_M22.atac_peak_216502	14	.	2.35795	2.89859	1.42855
7	46784992	46787913	Lung_M22.atac_peak_216503	16	.	2.23194	3.12892	1.61259
7	46792088	46793637	Lung_M22.atac_peak_216504	14	.	1.96927	2.91035	1.42484
7	46797902	46798854	Lung_M22.atac_peak_216505	63	.	2.97267	8.30402	6.37346
7	46803834	46805216	Lung_M22.atac_peak_216506	25	.	2.22145	4.18238	2.53277
7	46812186	46812749	Lung_M22.atac_peak_216507	12	.	1.85931	2.65095	1.23143
7	46815061	46816453	Lung_M22.atac_peak_216508	59	.	2.9521	7.82384	5.94609
7	46824596	46827305	Lung_M22.atac_peak_216509	53	.	3.09468	7.20921	5.39657
7	46838062	46838269	Lung_M22.atac_peak_216510	48	.	3.71953	6.69421	4.80369
7	46841894	46842115	Lung_M22.atac_peak_216511	18	.	2.48494	3.42607	1.85303
7	46846936	46847697	Lung_M22.atac_peak_216512	195	.	4.60291	21.8458	19.5085
7	46852054	46853062	Lung_M22.atac_peak_216513	190	.	3.95882	21.3395	19.0352
7	46855398	46855784	Lung_M22.atac_peak_216514	52	.	2.51614	7.15184	5.26316
7	46862017	46863479	Lung_M22.atac_peak_216515	14	.	2.26463	2.89988	1.41549
7	46867931	46868131	Lung_M22.atac_peak_216516	24	.	2.44391	4.05778	2.4156
7	46869800	46870067	Lung_M22.atac_peak_216517	33	.	2.67014	5.1104	3.36953
7	46871738	46873088	Lung_M22.atac_peak_216518	13	.	2.03044	2.82973	1.35947
7	46881094	46883358	Lung_M22.atac_peak_216519	112	.	3.4685	13.2952	11.2115
7	46904689	46904967	Lung_M22.atac_peak_216520	101	.	5.18774	12.2877	10.1728
7	46906765	46907008	Lung_M22.atac_peak_216521	27	.	2.97649	4.476	2.77983
7	46917951	46918151	Lung_M22.atac_peak_216522	16	.	2.36212	3.21291	1.68446
7	46920267	46920481	Lung_M22.atac_peak_216523	17	.	2.34932	3.2926	1.74158
7	46925408	46925728	Lung_M22.atac_peak_216524	51	.	3.13962	7.03803	5.14571
7	46929807	46930109	Lung_M22.atac_peak_216525	22	.	2.29796	3.81876	2.20976
7	46933911	46934219	Lung_M22.atac_peak_216526	16	.	2.13285	3.2049	1.66452
7	46936632	46937937	Lung_M22.atac_peak_216527	22	.	2.3173	3.88346	2.26068
7	46940645	46942362	Lung_M22.atac_peak_216528	19	.	2.35895	3.48615	1.91149
7	46944327	46945007	Lung_M22.atac_peak_216529	15	.	2.29313	3.12292	1.59405
7	46947911	46948974	Lung_M22.atac_peak_216530	40	.	2.97531	5.80336	4.03026
7	46951009	46951284	Lung_M22.atac_peak_216531	74	.	3.7113	9.47443	7.49238
7	46955339	46956249	Lung_M22.atac_peak_216532	38	.	2.89647	5.62069	3.88206
7	46961431	46962863	Lung_M22.atac_peak_216533	97	.	3.90913	11.6781	9.76645
7	46977286	46977730	Lung_M22.atac_peak_216534	14	.	2.20672	2.96626	1.4756
7	46979793	46981340	Lung_M22.atac_peak_216535	12	.	2.11312	2.71813	1.26225
7	46984036	46984792	Lung_M22.atac_peak_216536	11	.	2.07127	2.62962	1.19604
7	46994122	46995567	Lung_M22.atac_peak_216537	35	.	2.61401	5.26964	3.57083
7	47029393	47030823	Lung_M22.atac_peak_216538	40	.	2.91948	5.84333	4.06535
7	47036781	47037369	Lung_M22.atac_peak_216539	18	.	2.25225	3.42294	1.8528
7	47038210	47038637	Lung_M22.atac_peak_216540	99	.	4.04309	12.0112	9.90616
7	47045444	47046222	Lung_M22.atac_peak_216541	52	.	3.07552	7.09335	5.28457
7	47048096	47048687	Lung_M22.atac_peak_216542	15	.	2.23711	3.04981	1.53306
7	47050167	47050651	Lung_M22.atac_peak_216543	73	.	3.83391	9.23663	7.33569
7	47058229	47059882	Lung_M22.atac_peak_216544	48	.	3.55193	6.68671	4.8829
7	47066858	47067074	Lung_M22.atac_peak_216545	20	.	2.47989	3.70374	2.09932
7	47067916	47069509	Lung_M22.atac_peak_216546	15	.	2.21766	3.04478	1.53681
7	47075835	47076102	Lung_M22.atac_peak_216547	68	.	3.00518	8.78783	6.82939
7	47078346	47079540	Lung_M22.atac_peak_216548	118	.	3.66273	13.9017	11.8348
7	47084739	47085166	Lung_M22.atac_peak_216549	14	.	2.35406	2.92273	1.42631
7	47092427	47094396	Lung_M22.atac_peak_216550	25	.	2.55334	4.12602	2.5127
7	47103812	47104721	Lung_M22.atac_peak_216551	17	.	2.33166	3.34841	1.7971
7	47109174	47109821	Lung_M22.atac_peak_216552	22	.	2.30359	3.90527	2.27955
7	47111103	47112350	Lung_M22.atac_peak_216553	47	.	3.01135	6.54143	4.73183
7	47119831	47120032	Lung_M22.atac_peak_216554	21	.	2.72662	3.73758	2.10309
7	47128417	47129347	Lung_M22.atac_peak_216555	439	.	7.00993	46.7083	43.9525
7	47133925	47134186	Lung_M22.atac_peak_216556	38	.	2.96355	5.65916	3.86702
7	47139167	47139627	Lung_M22.atac_peak_216557	233	.	6.39817	25.7475	23.3057
7	47152741	47154198	Lung_M22.atac_peak_216558	14	.	2.3549	2.9211	1.43662
7	47159235	47160741	Lung_M22.atac_peak_216559	122	.	3.78728	14.3414	12.2145
7	47172611	47173128	Lung_M22.atac_peak_216560	18	.	2.51811	3.46722	1.89525
7	47175566	47176270	Lung_M22.atac_peak_216561	14	.	2.3776	2.94534	1.4544
7	47204910	47206998	Lung_M22.atac_peak_216562	14	.	2.24045	2.91136	1.424
7	47208179	47208409	Lung_M22.atac_peak_216563	18	.	2.4179	3.45258	1.86957
7	47209561	47209972	Lung_M22.atac_peak_216564	25	.	2.57901	4.22622	2.56192
7	47217744	47218935	Lung_M22.atac_peak_216565	15	.	2.24902	3.03132	1.52393
7	47221565	47221781	Lung_M22.atac_peak_216566	46	.	3.28254	6.5318	4.66941
7	47228291	47229252	Lung_M22.atac_peak_216567	37	.	2.91205	5.53089	3.76797
7	47239109	47239374	Lung_M22.atac_peak_216568	25	.	2.70328	4.19853	2.53456
7	47243257	47244065	Lung_M22.atac_peak_216569	28	.	2.95746	4.48783	2.81318
7	47254686	47255448	Lung_M22.atac_peak_216570	14	.	2.12324	2.98831	1.48431
7	47257033	47257585	Lung_M22.atac_peak_216571	24	.	2.29445	4.10243	2.45565
7	47261480	47263711	Lung_M22.atac_peak_216572	73	.	3.08749	9.20629	7.32734
7	47270206	47270873	Lung_M22.atac_peak_216573	15	.	2.24702	3.10011	1.57845
7	47274335	47274599	Lung_M22.atac_peak_216574	19	.	2.19967	3.50656	1.92166
7	47275987	47276495	Lung_M22.atac_peak_216575	27	.	2.38701	4.427	2.75454
7	47277889	47280113	Lung_M22.atac_peak_216576	14	.	2.02068	2.95234	1.45889
7	47287084	47287509	Lung_M22.atac_peak_216577	28	.	2.73433	4.52777	2.82843
7	47293793	47294786	Lung_M22.atac_peak_216578	178	.	4.9381	20.1435	17.8309
7	47303800	47304663	Lung_M22.atac_peak_216579	61	.	3.66919	7.99634	6.10798
7	47308149	47308439	Lung_M22.atac_peak_216580	21	.	2.37499	3.81213	2.19973
7	47312433	47312826	Lung_M22.atac_peak_216581	116	.	4.75088	13.8026	11.6876
7	47313826	47314259	Lung_M22.atac_peak_216582	13	.	2.20151	2.8623	1.37344
7	47317436	47318497	Lung_M22.atac_peak_216583	35	.	3.04519	5.25872	3.5232
7	47326324	47327656	Lung_M22.atac_peak_216584	23	.	2.82127	4.03216	2.38652
7	47350110	47351116	Lung_M22.atac_peak_216585	13	.	2.39256	2.89747	1.39474
7	47352213	47352413	Lung_M22.atac_peak_216586	11	.	2.23952	2.53719	1.10392
7	47370292	47370545	Lung_M22.atac_peak_216587	32	.	2.99029	4.96769	3.28388
7	47371485	47372322	Lung_M22.atac_peak_216588	118	.	5.20357	14.0229	11.8883
7	47376686	47377071	Lung_M22.atac_peak_216589	17	.	2.53887	3.26822	1.70948
7	47390378	47390640	Lung_M22.atac_peak_216590	50	.	3.7246	6.88424	5.02469
7	47395163	47395486	Lung_M22.atac_peak_216591	78	.	4.56602	9.89522	7.88624
7	47412934	47413326	Lung_M22.atac_peak_216592	17	.	2.47988	3.30887	1.76007
7	47415814	47416117	Lung_M22.atac_peak_216593	84	.	4.18613	10.4798	8.44955
7	47417046	47417401	Lung_M22.atac_peak_216594	92	.	4.33579	11.2604	9.20109
7	47419239	47419549	Lung_M22.atac_peak_216595	17	.	2.43048	3.27321	1.71718
7	47430918	47431754	Lung_M22.atac_peak_216596	82	.	3.79455	10.227	8.21169
7	47433160	47433892	Lung_M22.atac_peak_216597	11	.	1.96928	2.5531	1.12426
7	47436775	47437562	Lung_M22.atac_peak_216598	13	.	2.19593	2.74714	1.306
7	47441082	47443943	Lung_M22.atac_peak_216599	16	.	2.34088	3.14676	1.61948
7	47449913	47450639	Lung_M22.atac_peak_216600	77	.	3.89482	9.69866	7.76544
7	47457631	47458042	Lung_M22.atac_peak_216601	43	.	2.73859	6.16389	4.37069
7	47459528	47460671	Lung_M22.atac_peak_216602	38	.	2.66804	5.57292	3.81362
7	47467690	47468806	Lung_M22.atac_peak_216603	134	.	3.59289	15.5775	13.4548
7	47475669	47476278	Lung_M22.atac_peak_216604	18	.	2.19875	3.42251	1.85567
7	47483930	47485142	Lung_M22.atac_peak_216605	64	.	2.91759	8.39769	6.47807
7	47486315	47486671	Lung_M22.atac_peak_216606	58	.	2.79918	7.71824	5.8188
7	47492330	47492543	Lung_M22.atac_peak_216607	19	.	2.05551	3.53911	1.96681
7	47496555	47497039	Lung_M22.atac_peak_216608	67	.	3.05954	8.76356	6.78867
7	47501792	47502215	Lung_M22.atac_peak_216609	91	.	3.55435	11.1897	9.14322
7	47506895	47507838	Lung_M22.atac_peak_216610	11	.	2.04082	2.60164	1.16568
7	47509127	47509887	Lung_M22.atac_peak_216611	17	.	2.34589	3.2908	1.74194
7	47516540	47516932	Lung_M22.atac_peak_216612	234	.	6.59864	25.8543	23.4103
7	47521204	47521800	Lung_M22.atac_peak_216613	16	.	2.29667	3.16715	1.63979
7	47523410	47524570	Lung_M22.atac_peak_216614	24	.	2.85394	4.13381	2.47499
7	47539637	47540208	Lung_M22.atac_peak_216615	12	.	2.30304	2.70492	1.27023
7	47546551	47548086	Lung_M22.atac_peak_216616	21	.	2.50564	3.7329	2.12217
7	47549916	47550419	Lung_M22.atac_peak_216617	22	.	2.64599	3.93427	2.29244
7	47560728	47562337	Lung_M22.atac_peak_216618	218	.	4.74888	24.2655	21.8871
7	47587449	47587664	Lung_M22.atac_peak_216619	18	.	2.5939	3.39762	1.8133
7	47634027	47635564	Lung_M22.atac_peak_216620	74	.	3.17874	9.4001	7.4722
7	47647401	47648704	Lung_M22.atac_peak_216621	14	.	2.12337	2.91869	1.42765
7	47654470	47655498	Lung_M22.atac_peak_216622	146	.	4.47372	16.7711	14.6621
7	47666677	47667325	Lung_M22.atac_peak_216623	11	.	2.18757	2.5374	1.10897
7	47669079	47669754	Lung_M22.atac_peak_216624	11	.	2.2717	2.62703	1.19587
7	47678070	47678280	Lung_M22.atac_peak_216625	11	.	2.26423	2.59409	1.14913
7	47686077	47687585	Lung_M22.atac_peak_216626	13	.	2.35416	2.83669	1.37968
7	47694759	47694959	Lung_M22.atac_peak_216627	12	.	2.32412	2.73967	1.26925
7	47698112	47698407	Lung_M22.atac_peak_216628	133	.	5.95802	15.5726	13.3595
7	47699939	47700362	Lung_M22.atac_peak_216629	39	.	3.42445	5.79803	3.98102
7	47723797	47724078	Lung_M22.atac_peak_216630	19	.	2.61087	3.47328	1.90579
7	47729998	47731618	Lung_M22.atac_peak_216631	12	.	2.27567	2.71996	1.26352
7	47732495	47732752	Lung_M22.atac_peak_216632	28	.	2.94103	4.53708	2.84379
7	47739779	47740018	Lung_M22.atac_peak_216633	19	.	2.62304	3.49609	1.90947
7	47741534	47742015	Lung_M22.atac_peak_216634	18	.	2.57229	3.3898	1.84687
7	47745641	47745932	Lung_M22.atac_peak_216635	12	.	2.32524	2.73935	1.26731
7	47751555	47752152	Lung_M22.atac_peak_216636	11	.	2.23912	2.53627	1.10319
7	47758017	47758446	Lung_M22.atac_peak_216637	13	.	2.39511	2.90361	1.39977
7	47759292	47759492	Lung_M22.atac_peak_216638	10	.	2.20763	2.46374	1.04555
7	47773462	47773717	Lung_M22.atac_peak_216639	14	.	2.43151	3.0001	1.4838
7	47776694	47777720	Lung_M22.atac_peak_216640	28	.	2.94767	4.47346	2.80603
7	47783558	47784962	Lung_M22.atac_peak_216641	13	.	2.35514	2.81181	1.32697
7	47796631	47798273	Lung_M22.atac_peak_216642	17	.	2.56947	3.35768	1.7906
7	47805928	47806212	Lung_M22.atac_peak_216643	63	.	4.15552	8.30927	6.35807
7	47818186	47819560	Lung_M22.atac_peak_216644	15	.	2.48466	3.13381	1.59654
7	47827195	47828368	Lung_M22.atac_peak_216645	13	.	2.39399	2.89961	1.39577
7	47839115	47839933	Lung_M22.atac_peak_216646	16	.	2.49711	3.17672	1.63882
7	47842559	47843533	Lung_M22.atac_peak_216647	12	.	2.2557	2.6958	1.23725
7	47846044	47846317	Lung_M22.atac_peak_216648	15	.	2.38236	3.09637	1.59931
7	47848725	47849088	Lung_M22.atac_peak_216649	11	.	2.19233	2.58236	1.17622
7	47851916	47852153	Lung_M22.atac_peak_216650	23	.	2.71989	3.99682	2.35474
7	47853074	47853409	Lung_M22.atac_peak_216651	22	.	2.65434	3.83357	2.22269
7	47863886	47864122	Lung_M22.atac_peak_216652	16	.	2.46718	3.18681	1.65676
7	47867862	47869495	Lung_M22.atac_peak_216653	15	.	2.35712	3.00414	1.5084
7	47884873	47885109	Lung_M22.atac_peak_216654	46	.	3.6393	6.52032	4.66386
7	47903276	47904170	Lung_M22.atac_peak_216655	14	.	2.40642	2.93954	1.43404
7	47907803	47908397	Lung_M22.atac_peak_216656	12	.	2.29619	2.6677	1.20762
7	47926847	47927550	Lung_M22.atac_peak_216657	13	.	2.34209	2.79368	1.31939
7	47961154	47961634	Lung_M22.atac_peak_216658	10	.	2.22696	2.50825	1.08092
7	47963727	47964132	Lung_M22.atac_peak_216659	16	.	2.53806	3.25829	1.69639
7	47972222	47972541	Lung_M22.atac_peak_216660	12	.	2.33354	2.762	1.28735
7	47979996	47980371	Lung_M22.atac_peak_216661	18	.	2.5953	3.42112	1.84341
7	47981647	47982229	Lung_M22.atac_peak_216662	10	.	2.22754	2.5096	1.082
7	47999879	48003140	Lung_M22.atac_peak_216663	66	.	3.92624	8.47551	6.69225
7	48010046	48010305	Lung_M22.atac_peak_216664	17	.	2.51988	3.24436	1.70094
7	48022762	48023260	Lung_M22.atac_peak_216665	37	.	3.34197	5.5808	3.79409
7	48024860	48025542	Lung_M22.atac_peak_216666	13	.	2.38255	2.87567	1.37815
7	48034338	48035079	Lung_M22.atac_peak_216667	24	.	2.85611	4.11996	2.4539
7	48039551	48039879	Lung_M22.atac_peak_216668	21	.	2.73765	3.7946	2.16574
7	48049970	48050425	Lung_M22.atac_peak_216669	54	.	3.82153	7.29119	5.42898
7	48051267	48051774	Lung_M22.atac_peak_216670	10	.	2.17372	2.42646	1.02626
7	48056432	48057641	Lung_M22.atac_peak_216671	55	.	3.52064	7.35638	5.56687
7	48058551	48058772	Lung_M22.atac_peak_216672	21	.	2.68148	3.75944	2.14167
7	48065848	48066687	Lung_M22.atac_peak_216673	16	.	2.50405	3.18045	1.63479
7	48068696	48069024	Lung_M22.atac_peak_216674	20	.	2.69332	3.66902	2.05328
7	48074565	48075969	Lung_M22.atac_peak_216675	21	.	2.69167	3.71676	2.11876
7	48077552	48078214	Lung_M22.atac_peak_216676	13	.	2.33978	2.80887	1.36276
7	48083813	48085030	Lung_M22.atac_peak_216677	139	.	5.15497	16.195	13.969
7	48106434	48107209	Lung_M22.atac_peak_216678	12	.	2.17675	2.7005	1.26449
7	48113308	48114362	Lung_M22.atac_peak_216679	34	.	3.11013	5.14843	3.42203
7	48120405	48120890	Lung_M22.atac_peak_216680	15	.	2.49213	3.13646	1.59026
7	48123319	48123938	Lung_M22.atac_peak_216681	15	.	2.43875	3.01942	1.5007
7	48129402	48130249	Lung_M22.atac_peak_216682	12	.	2.31499	2.71644	1.24952
7	48142031	48143729	Lung_M22.atac_peak_216683	19	.	2.61396	3.55883	1.98756
7	48164958	48165319	Lung_M22.atac_peak_216684	18	.	2.58641	3.39211	1.81567
7	48187333	48188271	Lung_M22.atac_peak_216685	213	.	5.03632	23.6459	21.3802
7	48191516	48192981	Lung_M22.atac_peak_216686	12	.	2.06734	2.70931	1.26217
7	48209390	48209622	Lung_M22.atac_peak_216687	18	.	2.61343	3.46512	1.87982
7	48217256	48217871	Lung_M22.atac_peak_216688	73	.	4.27499	9.21556	7.31639
7	48226300	48227881	Lung_M22.atac_peak_216689	32	.	3.01757	4.93674	3.22187
7	48246847	48247826	Lung_M22.atac_peak_216690	12	.	2.30085	2.68441	1.22436
7	48254945	48255283	Lung_M22.atac_peak_216691	15	.	2.45801	3.06535	1.53806
7	48275427	48276592	Lung_M22.atac_peak_216692	25	.	2.88269	4.22352	2.55792
7	48286868	48287166	Lung_M22.atac_peak_216693	10	.	2.19045	2.42417	1.01411
7	48290474	48291550	Lung_M22.atac_peak_216694	28	.	2.92444	4.49888	2.80438
7	48298672	48299186	Lung_M22.atac_peak_216695	12	.	2.29721	2.67004	1.20948
7	48309897	48310606	Lung_M22.atac_peak_216696	65	.	4.09901	8.40878	6.50895
7	48313347	48313768	Lung_M22.atac_peak_216697	13	.	2.34232	2.78051	1.30108
7	48325661	48326302	Lung_M22.atac_peak_216698	10	.	2.18974	2.42294	1.01411
7	48331027	48331485	Lung_M22.atac_peak_216699	33	.	3.16461	5.11221	3.37921
7	48343751	48343994	Lung_M22.atac_peak_216700	21	.	2.74302	3.81417	2.18557
7	48367026	48367659	Lung_M22.atac_peak_216701	13	.	2.37047	2.85187	1.36156
7	48389296	48389661	Lung_M22.atac_peak_216702	15	.	2.46967	3.09152	1.5585
7	48390816	48391090	Lung_M22.atac_peak_216703	13	.	2.35561	2.81685	1.33324
7	48392023	48392385	Lung_M22.atac_peak_216704	21	.	2.69933	3.71605	2.10868
7	48405360	48405574	Lung_M22.atac_peak_216705	22	.	2.54212	3.87396	2.2422
7	48406741	48407293	Lung_M22.atac_peak_216706	13	.	2.21903	2.8594	1.38051
7	48429985	48431440	Lung_M22.atac_peak_216707	14	.	2.43445	3.01447	1.4995
7	48459376	48459865	Lung_M22.atac_peak_216708	23	.	2.57395	3.95839	2.33544
7	48468777	48469793	Lung_M22.atac_peak_216709	36	.	3.0341	5.3796	3.66108
7	48480174	48480826	Lung_M22.atac_peak_216710	21	.	2.75464	3.8267	2.19125
7	48485156	48486929	Lung_M22.atac_peak_216711	24	.	2.66847	4.05101	2.41814
7	48498184	48499112	Lung_M22.atac_peak_216712	17	.	2.15444	3.26017	1.73004
7	48500617	48500903	Lung_M22.atac_peak_216713	132	.	4.39916	15.4366	13.225
7	48501715	48502367	Lung_M22.atac_peak_216714	16	.	2.13087	3.18288	1.64759
7	48509597	48509913	Lung_M22.atac_peak_216715	14	.	2.17802	2.98833	1.49641
7	48514552	48515047	Lung_M22.atac_peak_216716	10	.	2.00541	2.5083	1.09551
7	48519377	48519577	Lung_M22.atac_peak_216717	23	.	2.49191	4.03054	2.37592
7	48522211	48523123	Lung_M22.atac_peak_216718	15	.	2.2771	3.10508	1.58761
7	48531328	48531528	Lung_M22.atac_peak_216719	16	.	2.37343	3.16778	1.6271
7	48533734	48534075	Lung_M22.atac_peak_216720	44	.	3.09563	6.31239	4.49637
7	48536913	48537820	Lung_M22.atac_peak_216721	12	.	2.05064	2.66254	1.2179
7	48546338	48546746	Lung_M22.atac_peak_216722	15	.	2.42709	3.01328	1.52954
7	48553497	48554558	Lung_M22.atac_peak_216723	12	.	2.16394	2.72601	1.2707
7	48563709	48564380	Lung_M22.atac_peak_216724	18	.	2.4917	3.41536	1.84502
7	48570348	48571001	Lung_M22.atac_peak_216725	17	.	2.41327	3.30879	1.7594
7	48576877	48577077	Lung_M22.atac_peak_216726	21	.	2.6676	3.72345	2.11193
7	48585318	48586033	Lung_M22.atac_peak_216727	19	.	2.52762	3.56524	1.97723
7	48591144	48591712	Lung_M22.atac_peak_216728	11	.	2.18279	2.6209	1.18775
7	48593056	48593311	Lung_M22.atac_peak_216729	10	.	2.05462	2.37072	1.01403
7	48596588	48597529	Lung_M22.atac_peak_216730	25	.	2.68555	4.19828	2.53679
7	48600444	48600903	Lung_M22.atac_peak_216731	11	.	2.14646	2.59658	1.17807
7	48609414	48610019	Lung_M22.atac_peak_216732	12	.	2.07995	2.71135	1.26757
7	48613835	48614441	Lung_M22.atac_peak_216733	12	.	2.14962	2.63867	1.21234
7	48622657	48622892	Lung_M22.atac_peak_216734	16	.	2.47387	3.19258	1.65495
7	48624989	48625941	Lung_M22.atac_peak_216735	18	.	2.53441	3.4534	1.88304
7	48629111	48629339	Lung_M22.atac_peak_216736	12	.	2.19094	2.66773	1.21781
7	48631613	48632334	Lung_M22.atac_peak_216737	19	.	2.50755	3.49977	1.92395
7	48638133	48639229	Lung_M22.atac_peak_216738	20	.	2.67841	3.65216	2.04941
7	48646285	48647650	Lung_M22.atac_peak_216739	15	.	2.47007	3.10555	1.57708
7	48656569	48657626	Lung_M22.atac_peak_216740	17	.	2.48999	3.30717	1.75211
7	48666414	48666899	Lung_M22.atac_peak_216741	10	.	2.21479	2.48022	1.05865
7	48674105	48674347	Lung_M22.atac_peak_216742	11	.	2.28235	2.63581	1.18228
7	48680321	48680673	Lung_M22.atac_peak_216743	25	.	2.8845	4.19822	2.52355
7	48683683	48684463	Lung_M22.atac_peak_216744	15	.	2.44639	3.03625	1.51363
7	48689823	48690962	Lung_M22.atac_peak_216745	16	.	2.46051	3.21752	1.67006
7	48694351	48694924	Lung_M22.atac_peak_216746	13	.	2.28581	2.80854	1.34411
7	48703830	48704039	Lung_M22.atac_peak_216747	24	.	2.87588	4.15904	2.48164
7	48717899	48718653	Lung_M22.atac_peak_216748	30	.	2.78993	4.74223	3.01215
7	48720029	48720402	Lung_M22.atac_peak_216749	25	.	2.63426	4.24811	2.57729
7	48721660	48722278	Lung_M22.atac_peak_216750	17	.	2.30127	3.23015	1.70481
7	48729882	48730514	Lung_M22.atac_peak_216751	22	.	2.72818	3.88312	2.25878
7	48731982	48732778	Lung_M22.atac_peak_216752	21	.	2.71375	3.79537	2.17229
7	48741220	48741948	Lung_M22.atac_peak_216753	17	.	2.49828	3.29292	1.73506
7	48748975	48750011	Lung_M22.atac_peak_216754	25	.	2.76261	4.21774	2.55821
7	48751800	48752712	Lung_M22.atac_peak_216755	17	.	2.42329	3.27854	1.73289
7	48757566	48758032	Lung_M22.atac_peak_216756	20	.	2.4843	3.63458	2.0438
7	48760365	48760831	Lung_M22.atac_peak_216757	15	.	2.313	3.0234	1.51672
7	48771225	48771807	Lung_M22.atac_peak_216758	13	.	2.36924	2.84379	1.35209
7	48777215	48777850	Lung_M22.atac_peak_216759	22	.	2.71785	3.91692	2.28316
7	48788577	48789264	Lung_M22.atac_peak_216760	29	.	2.6277	4.62001	2.947
7	48790078	48791819	Lung_M22.atac_peak_216761	20	.	2.41587	3.625	2.03708
7	48801426	48802994	Lung_M22.atac_peak_216762	17	.	2.37956	3.32588	1.77719
7	48809905	48810402	Lung_M22.atac_peak_216763	15	.	2.42369	3.06868	1.55168
7	48813970	48814248	Lung_M22.atac_peak_216764	13	.	2.35503	2.81341	1.32933
7	48819695	48820852	Lung_M22.atac_peak_216765	34	.	2.91531	5.24774	3.49453
7	48825308	48826397	Lung_M22.atac_peak_216766	24	.	2.48369	4.09954	2.45722
7	48830479	48831021	Lung_M22.atac_peak_216767	15	.	2.18594	3.05337	1.54398
7	48833880	48834098	Lung_M22.atac_peak_216768	28	.	2.60012	4.52043	2.81325
7	48836245	48836899	Lung_M22.atac_peak_216769	13	.	2.12021	2.8464	1.37061
7	48840186	48840880	Lung_M22.atac_peak_216770	10	.	1.99706	2.43386	1.02264
7	48852293	48853312	Lung_M22.atac_peak_216771	18	.	2.39761	3.42851	1.86457
7	48857482	48857735	Lung_M22.atac_peak_216772	14	.	2.20814	2.97091	1.48113
7	48873287	48875012	Lung_M22.atac_peak_216773	40	.	3.36569	5.8412	4.08712
7	48889415	48889846	Lung_M22.atac_peak_216774	14	.	2.4235	2.98283	1.47077
7	48906862	48907114	Lung_M22.atac_peak_216775	25	.	2.77258	4.15845	2.50201
7	48912818	48913021	Lung_M22.atac_peak_216776	32	.	3.11882	5.06564	3.28919
7	48918088	48918343	Lung_M22.atac_peak_216777	15	.	2.4705	3.09843	1.56681
7	48925272	48925598	Lung_M22.atac_peak_216778	34	.	3.22656	5.25408	3.4996
7	48935512	48936433	Lung_M22.atac_peak_216779	10	.	2.20781	2.46416	1.04589
7	48947064	48948281	Lung_M22.atac_peak_216780	150	.	3.86279	17.0874	15.0064
7	48954095	48954939	Lung_M22.atac_peak_216781	18	.	2.43857	3.46248	1.89987
7	48972351	48973023	Lung_M22.atac_peak_216782	405	.	8.1147	43.2452	40.5578
7	48979662	48980015	Lung_M22.atac_peak_216783	18	.	2.59286	3.40506	1.82496
7	48982933	48983226	Lung_M22.atac_peak_216784	11	.	2.18019	2.54173	1.12533
7	48991488	48991775	Lung_M22.atac_peak_216785	23	.	2.74977	4.02509	2.38144
7	48993143	48993778	Lung_M22.atac_peak_216786	17	.	2.55363	3.35492	1.79527
7	49007154	49007689	Lung_M22.atac_peak_216787	19	.	2.65592	3.58071	1.98165
7	49014524	49014745	Lung_M22.atac_peak_216788	14	.	2.41708	2.95597	1.44239
7	49015974	49016222	Lung_M22.atac_peak_216789	11	.	2.24915	2.56004	1.12248
7	49017911	49018111	Lung_M22.atac_peak_216790	20	.	2.67807	3.6455	2.04092
7	49040885	49041184	Lung_M22.atac_peak_216791	18	.	2.48505	3.38592	1.82603
7	49044329	49044911	Lung_M22.atac_peak_216792	20	.	2.45602	3.61332	2.02085
7	49046722	49046945	Lung_M22.atac_peak_216793	18	.	2.41164	3.38173	1.81643
7	49051134	49051694	Lung_M22.atac_peak_216794	14	.	2.40848	2.93413	1.42387
7	49062009	49063697	Lung_M22.atac_peak_216795	17	.	2.38417	3.32709	1.77145
7	49069331	49070110	Lung_M22.atac_peak_216796	34	.	3.01451	5.12028	3.41979
7	49077090	49079867	Lung_M22.atac_peak_216797	52	.	2.99644	7.02463	5.21911
7	49085469	49086353	Lung_M22.atac_peak_216798	25	.	2.75915	4.18205	2.53853
7	49091356	49093149	Lung_M22.atac_peak_216799	126	.	4.59832	14.6578	12.611
7	49097331	49098252	Lung_M22.atac_peak_216800	20	.	2.63686	3.66778	2.07182
7	49106592	49107132	Lung_M22.atac_peak_216801	194	.	7.07099	21.7277	19.4238
7	49112521	49113478	Lung_M22.atac_peak_216802	212	.	5.73675	23.6026	21.2788
7	49118880	49120442	Lung_M22.atac_peak_216803	71	.	3.98579	9.02221	7.16069
7	49124960	49125359	Lung_M22.atac_peak_216804	13	.	2.32334	2.85484	1.3744
7	49127251	49127599	Lung_M22.atac_peak_216805	61	.	4.013	8.02904	6.1097
7	49134896	49135340	Lung_M22.atac_peak_216806	11	.	2.24617	2.5525	1.11608
7	49136198	49136491	Lung_M22.atac_peak_216807	10	.	2.1676	2.48703	1.06946
7	49140409	49140609	Lung_M22.atac_peak_216808	31	.	2.69737	4.91574	3.16083
7	49142034	49143399	Lung_M22.atac_peak_216809	75	.	3.72231	9.57696	7.5976
7	49149080	49149813	Lung_M22.atac_peak_216810	12	.	2.29895	2.67721	1.21701
7	49158902	49160209	Lung_M22.atac_peak_216811	14	.	2.38033	2.88442	1.40223
7	49178217	49178876	Lung_M22.atac_peak_216812	11	.	2.26938	2.60596	1.15856
7	49183302	49184470	Lung_M22.atac_peak_216813	45	.	3.5624	6.33874	4.51559
7	49190073	49191762	Lung_M22.atac_peak_216814	88	.	3.69826	10.872	8.89964
7	49199379	49199671	Lung_M22.atac_peak_216815	30	.	3.1093	4.83391	3.09212
7	49206541	49206821	Lung_M22.atac_peak_216816	40	.	3.42336	5.81905	4.0072
7	49217571	49219574	Lung_M22.atac_peak_216817	298	.	4.35698	32.3099	29.849
7	49229280	49229590	Lung_M22.atac_peak_216818	113	.	5.47188	13.4728	11.3217
7	49237557	49237894	Lung_M22.atac_peak_216819	35	.	3.28502	5.38124	3.59956
7	49267529	49267759	Lung_M22.atac_peak_216820	23	.	2.79258	3.96343	2.3241
7	49314258	49314468	Lung_M22.atac_peak_216821	34	.	3.24186	5.23838	3.46473
7	49358733	49359079	Lung_M22.atac_peak_216822	11	.	2.2666	2.59984	1.15387
7	49399137	49399472	Lung_M22.atac_peak_216823	80	.	4.58817	10.0554	8.05139
7	49429480	49429730	Lung_M22.atac_peak_216824	26	.	2.90541	4.31976	2.65613
7	49449038	49449419	Lung_M22.atac_peak_216825	10	.	2.22624	2.5066	1.07961
7	49461586	49461786	Lung_M22.atac_peak_216826	32	.	3.16848	4.99138	3.22944
7	49462796	49462996	Lung_M22.atac_peak_216827	18	.	2.60006	3.43643	1.85799
7	49478607	49480369	Lung_M22.atac_peak_216828	127	.	3.81344	14.9015	12.7197
7	49508035	49508272	Lung_M22.atac_peak_216829	12	.	2.34195	2.77663	1.29624
7	49517871	49518130	Lung_M22.atac_peak_216830	86	.	4.79023	10.6968	8.64497
7	49542902	49543253	Lung_M22.atac_peak_216831	87	.	4.74535	10.733	8.71428
7	49581865	49582328	Lung_M22.atac_peak_216832	116	.	5.54566	13.7783	11.6201
7	49592578	49592835	Lung_M22.atac_peak_216833	32	.	3.16408	5.01277	3.26074
7	49611881	49613356	Lung_M22.atac_peak_216834	270	.	5.49917	29.544	27.0436
7	49631868	49632165	Lung_M22.atac_peak_216835	12	.	2.30984	2.70246	1.23717
7	49641823	49642608	Lung_M22.atac_peak_216836	437	.	8.32447	46.532	43.7716
7	49652684	49653220	Lung_M22.atac_peak_216837	117	.	5.28817	13.8058	11.7739
7	49660017	49660217	Lung_M22.atac_peak_216838	23	.	2.81311	4.00228	2.35032
7	49667170	49668351	Lung_M22.atac_peak_216839	54	.	3.78959	7.32103	5.48183
7	49675988	49676792	Lung_M22.atac_peak_216840	17	.	2.48546	3.24363	1.70293
7	49678284	49678810	Lung_M22.atac_peak_216841	38	.	3.14191	5.63805	3.86796
7	49694785	49697992	Lung_M22.atac_peak_216842	42	.	3.02749	6.03432	4.20869
7	49699942	49700257	Lung_M22.atac_peak_216843	181	.	5.71327	20.5336	18.1922
7	49731773	49732319	Lung_M22.atac_peak_216844	720	.	8.05569	75.3588	72.0039
7	49736538	49738628	Lung_M22.atac_peak_216845	187	.	3.76403	21.0161	18.7574
7	49749276	49750548	Lung_M22.atac_peak_216846	172	.	4.35265	19.62	17.2659
7	49751811	49752085	Lung_M22.atac_peak_216847	106	.	3.51369	12.7281	10.6023
7	49758885	49759937	Lung_M22.atac_peak_216848	14	.	2.3958	2.91381	1.41289
7	49773153	49773507	Lung_M22.atac_peak_216849	30	.	3.0688	4.76495	3.04845
7	49777700	49777976	Lung_M22.atac_peak_216850	10	.	2.21639	2.48391	1.06158
7	49799174	49799626	Lung_M22.atac_peak_216851	81	.	4.59197	10.1228	8.11926
7	49807404	49807674	Lung_M22.atac_peak_216852	31	.	2.63237	4.84646	3.11059
7	49808734	49809483	Lung_M22.atac_peak_216853	57	.	3.05014	7.67231	5.77514
7	49816736	49817484	Lung_M22.atac_peak_216854	131	.	4.07601	15.2707	13.128
7	49825004	49826603	Lung_M22.atac_peak_216855	277	.	3.79706	30.2588	27.7131
7	49831263	49831745	Lung_M22.atac_peak_216856	50	.	2.70932	6.83382	5.00247
7	49845438	49846061	Lung_M22.atac_peak_216857	203	.	3.88099	22.7209	20.3848
7	49847258	49847825	Lung_M22.atac_peak_216858	594	.	6.79081	62.5565	59.4495
7	49852852	49853219	Lung_M22.atac_peak_216859	33	.	2.71983	5.06391	3.32604
7	49854737	49855838	Lung_M22.atac_peak_216860	116	.	4.27859	13.7192	11.6402
7	49867278	49867528	Lung_M22.atac_peak_216861	31	.	3.09642	4.84282	3.11856
7	49868777	49869420	Lung_M22.atac_peak_216862	14	.	2.39947	2.93462	1.43649
7	49872614	49872820	Lung_M22.atac_peak_216863	33	.	3.20061	5.08381	3.31363
7	49874134	49875785	Lung_M22.atac_peak_216864	24	.	2.76419	4.05106	2.40679
7	49878266	49878493	Lung_M22.atac_peak_216865	90	.	4.7402	11.1594	9.06435
7	49885425	49886828	Lung_M22.atac_peak_216866	374	.	5.18098	40.1096	37.4534
7	49909060	49909959	Lung_M22.atac_peak_216867	477	.	6.89039	50.6467	47.7347
7	49912121	49912345	Lung_M22.atac_peak_216868	63	.	2.8062	8.28983	6.34027
7	49919896	49921040	Lung_M22.atac_peak_216869	28	.	2.97427	4.49637	2.80867
7	49935134	49936682	Lung_M22.atac_peak_216870	51	.	3.3655	6.99619	5.12153
7	49947101	49947308	Lung_M22.atac_peak_216871	29	.	3.02536	4.61744	2.90658
7	49964001	49964728	Lung_M22.atac_peak_216872	86	.	4.56028	10.654	8.67028
7	49974805	49975069	Lung_M22.atac_peak_216873	119	.	4.40712	14.1684	11.9896
7	49978311	49978765	Lung_M22.atac_peak_216874	106	.	4.04243	12.7273	10.6269
7	49982054	49982337	Lung_M22.atac_peak_216875	60	.	3.44728	7.98283	6.06332
7	49983964	49984164	Lung_M22.atac_peak_216876	19	.	2.49857	3.55901	1.97364
7	49988714	49989936	Lung_M22.atac_peak_216877	18	.	2.48772	3.34959	1.80373
7	49993071	49994145	Lung_M22.atac_peak_216878	21	.	2.51122	3.71393	2.1079
7	49996553	49997153	Lung_M22.atac_peak_216879	14	.	2.37617	3.00974	1.49303
7	50005174	50005929	Lung_M22.atac_peak_216880	32	.	3.07916	4.92813	3.24005
7	50028008	50028223	Lung_M22.atac_peak_216881	29	.	3.04319	4.64454	2.9215
7	50037928	50038194	Lung_M22.atac_peak_216882	149	.	5.22523	17.2169	14.9573
7	50042448	50044126	Lung_M22.atac_peak_216883	119	.	4.17366	13.9082	11.9078
7	50063523	50063864	Lung_M22.atac_peak_216884	251	.	8.48558	27.6694	25.1649
7	50075369	50076965	Lung_M22.atac_peak_216885	179	.	4.19288	20.2529	17.9539
7	50086671	50086934	Lung_M22.atac_peak_216886	33	.	3.19739	5.13783	3.38563
7	50088951	50089523	Lung_M22.atac_peak_216887	26	.	2.92433	4.34421	2.66785
7	50121711	50121990	Lung_M22.atac_peak_216888	39	.	3.37439	5.71726	3.93028
7	50124839	50125633	Lung_M22.atac_peak_216889	11	.	2.28199	2.63499	1.18163
7	50129499	50129798	Lung_M22.atac_peak_216890	31	.	3.12011	4.86723	3.12242
7	50155054	50155331	Lung_M22.atac_peak_216891	16	.	2.51071	3.20499	1.65958
7	50159806	50160511	Lung_M22.atac_peak_216892	39	.	3.3645	5.70359	3.92328
7	50168536	50168801	Lung_M22.atac_peak_216893	59	.	4.02712	7.87973	5.95831
7	50170448	50170825	Lung_M22.atac_peak_216894	17	.	2.54743	3.28443	1.71982
7	50175192	50175458	Lung_M22.atac_peak_216895	93	.	4.96639	11.4042	9.32797
7	50186933	50187344	Lung_M22.atac_peak_216896	12	.	2.33648	2.76952	1.29377
7	50192115	50193594	Lung_M22.atac_peak_216897	20	.	2.67079	3.6186	2.0207
7	50195151	50195489	Lung_M22.atac_peak_216898	19	.	2.64063	3.54373	1.96359
7	50202656	50203353	Lung_M22.atac_peak_216899	23	.	2.78146	3.93944	2.30534
7	50236754	50236961	Lung_M22.atac_peak_216900	54	.	3.94069	7.4311	5.49705
7	50246564	50248229	Lung_M22.atac_peak_216901	20	.	2.34431	3.60255	2.01132
7	50249134	50249518	Lung_M22.atac_peak_216902	63	.	3.36713	8.23347	6.30197
7	50255897	50256368	Lung_M22.atac_peak_216903	24	.	2.37081	4.07831	2.42931
7	50257507	50259483	Lung_M22.atac_peak_216904	18	.	2.1442	3.42581	1.85684
7	50263807	50264256	Lung_M22.atac_peak_216905	14	.	1.9059	2.88855	1.40529
7	50284853	50285078	Lung_M22.atac_peak_216906	19	.	2.50529	3.55832	1.9666
7	50289102	50289886	Lung_M22.atac_peak_216907	21	.	2.57814	3.72789	2.11701
7	50298656	50299991	Lung_M22.atac_peak_216908	19	.	2.58763	3.55674	1.96913
7	50305730	50305947	Lung_M22.atac_peak_216909	31	.	3.12921	4.88605	3.13813
7	50320139	50320614	Lung_M22.atac_peak_216910	13	.	2.37299	2.84455	1.34814
7	50359286	50359555	Lung_M22.atac_peak_216911	65	.	4.20012	8.50745	6.55042
7	50361889	50362089	Lung_M22.atac_peak_216912	14	.	2.43797	3.00807	1.48611
7	50370453	50371193	Lung_M22.atac_peak_216913	12	.	2.30512	2.68951	1.22567
7	50375333	50377028	Lung_M22.atac_peak_216914	41	.	3.38734	5.90687	4.14737
7	50382947	50384547	Lung_M22.atac_peak_216915	46	.	3.52034	6.47187	4.69669
7	50387808	50388643	Lung_M22.atac_peak_216916	14	.	2.43551	3.00292	1.48232
7	50410116	50410358	Lung_M22.atac_peak_216917	34	.	3.24222	5.24194	3.46977
7	50412706	50413112	Lung_M22.atac_peak_216918	10	.	2.22646	2.50709	1.08
7	50425212	50427361	Lung_M22.atac_peak_216919	36	.	3.21686	5.41153	3.62846
7	50431367	50431621	Lung_M22.atac_peak_216920	49	.	3.52786	6.83422	4.95564
7	50433423	50433681	Lung_M22.atac_peak_216921	35	.	3.10303	5.28964	3.52934
7	50440401	50441279	Lung_M22.atac_peak_216922	27	.	2.81244	4.3739	2.72996
7	50453998	50456317	Lung_M22.atac_peak_216923	68	.	3.68681	8.6514	6.8135
7	50461427	50461742	Lung_M22.atac_peak_216924	27	.	2.97375	4.46184	2.76426
7	50466792	50467631	Lung_M22.atac_peak_216925	17	.	2.50235	3.26739	1.7294
7	50469357	50469945	Lung_M22.atac_peak_216926	73	.	4.24271	9.32452	7.36445
7	50493277	50494144	Lung_M22.atac_peak_216927	22	.	2.64328	3.91013	2.27436
7	50495752	50496091	Lung_M22.atac_peak_216928	57	.	3.81456	7.67936	5.77252
7	50519562	50520494	Lung_M22.atac_peak_216929	502	.	7.76259	53.1229	50.2347
7	50556225	50556558	Lung_M22.atac_peak_216930	14	.	2.42414	2.97534	1.4596
7	50570211	50571284	Lung_M22.atac_peak_216931	276	.	7.48265	30.0971	27.6436
7	50574123	50574335	Lung_M22.atac_peak_216932	42	.	3.17056	6.06033	4.21613
7	50580930	50581929	Lung_M22.atac_peak_216933	186	.	4.92431	21.0214	18.6747
7	50582734	50583035	Lung_M22.atac_peak_216934	75	.	3.35005	9.51043	7.50556
7	50593303	50594714	Lung_M22.atac_peak_216935	262	.	4.94225	28.7609	26.2998
7	50627840	50630146	Lung_M22.atac_peak_216936	217	.	4.50128	24.0669	21.734
7	50639287	50639909	Lung_M22.atac_peak_216937	58	.	3.94972	7.76569	5.87608
7	50648098	50649217	Lung_M22.atac_peak_216938	21	.	2.69321	3.70589	2.10269
7	50658813	50661607	Lung_M22.atac_peak_216939	164	.	3.35831	18.7319	16.4845
7	50666148	50669335	Lung_M22.atac_peak_216940	138	.	2.89361	15.9602	13.8959
7	50672828	50673103	Lung_M22.atac_peak_216941	78	.	2.59268	9.85154	7.83731
7	50675401	50676256	Lung_M22.atac_peak_216942	429	.	6.20701	45.6678	42.9061
7	50684487	50686240	Lung_M22.atac_peak_216943	22	.	2.72762	3.8212	2.2003
7	50690684	50692904	Lung_M22.atac_peak_216944	39	.	3.18876	5.66332	3.93683
7	50693893	50694130	Lung_M22.atac_peak_216945	39	.	3.41486	5.7652	3.95136
7	50711375	50712462	Lung_M22.atac_peak_216946	245	.	6.01769	26.8578	24.5039
7	50719391	50719716	Lung_M22.atac_peak_216947	118	.	5.0027	14.0305	11.8542
7	50726300	50727299	Lung_M22.atac_peak_216948	106	.	3.35169	12.7228	10.6123
7	50728989	50729273	Lung_M22.atac_peak_216949	64	.	2.81182	8.36899	6.41829
7	50730526	50730972	Lung_M22.atac_peak_216950	47	.	2.51449	6.51859	4.72124
7	50741097	50741555	Lung_M22.atac_peak_216951	71	.	2.99072	9.14374	7.19076
7	50742589	50743251	Lung_M22.atac_peak_216952	145	.	3.92864	16.7959	14.5308
7	50746519	50746835	Lung_M22.atac_peak_216953	50	.	2.92012	6.93355	5.05133
7	50759379	50759872	Lung_M22.atac_peak_216954	242	.	6.45634	26.7071	24.2504
7	50778916	50779153	Lung_M22.atac_peak_216955	20	.	2.65781	3.60132	2.00689
7	50788935	50790415	Lung_M22.atac_peak_216956	212	.	4.77427	23.5803	21.2202
7	50804197	50804397	Lung_M22.atac_peak_216957	25	.	2.90563	4.24682	2.56159
7	50818175	50819106	Lung_M22.atac_peak_216958	18	.	2.58508	3.40298	1.83207
7	50838102	50838498	Lung_M22.atac_peak_216959	79	.	2.68553	9.96334	7.93616
7	50840941	50842738	Lung_M22.atac_peak_216960	135	.	2.97435	15.6201	13.5342
7	50846862	50847318	Lung_M22.atac_peak_216961	22	.	2.05251	3.87003	2.23924
7	50851699	50853154	Lung_M22.atac_peak_216962	86	.	2.75621	10.6639	8.69817
7	50854196	50855217	Lung_M22.atac_peak_216963	46	.	2.22576	6.54259	4.6956
7	50858663	50859917	Lung_M22.atac_peak_216964	142	.	3.26358	16.3641	14.2938
7	50864653	50864908	Lung_M22.atac_peak_216965	47	.	2.45239	6.63664	4.77041
7	50866938	50868474	Lung_M22.atac_peak_216966	26	.	2.09432	4.32584	2.65834
7	50872119	50873690	Lung_M22.atac_peak_216967	21	.	2.10213	3.72896	2.13573
7	50880356	50881824	Lung_M22.atac_peak_216968	48	.	2.57233	6.64045	4.81628
7	50887070	50888005	Lung_M22.atac_peak_216969	40	.	2.46206	5.85095	4.08016
7	50892319	50892650	Lung_M22.atac_peak_216970	89	.	3.32774	11.0115	8.93682
7	50898737	50899665	Lung_M22.atac_peak_216971	17	.	2.07942	3.29961	1.75441
7	50900694	50901546	Lung_M22.atac_peak_216972	31	.	2.44757	4.90924	3.17882
7	50907815	50910914	Lung_M22.atac_peak_216973	39	.	2.30566	5.77586	3.98882
7	50915813	50917766	Lung_M22.atac_peak_216974	72	.	3.18132	9.1616	7.2331
7	50921823	50922414	Lung_M22.atac_peak_216975	13	.	2.13797	2.8143	1.33901
7	50928246	50929252	Lung_M22.atac_peak_216976	17	.	2.21061	3.29335	1.74786
7	50934129	50935399	Lung_M22.atac_peak_216977	95	.	3.03125	11.547	9.5352
7	50940707	50941492	Lung_M22.atac_peak_216978	21	.	2.15156	3.69675	2.10514
7	50949477	50950085	Lung_M22.atac_peak_216979	232	.	4.77914	25.7166	23.2744
7	50951796	50952066	Lung_M22.atac_peak_216980	30	.	2.18269	4.75878	3.04328
7	50956412	50957182	Lung_M22.atac_peak_216981	107	.	3.73138	12.7609	10.7182
7	50958091	50959018	Lung_M22.atac_peak_216982	34	.	2.71426	5.13412	3.41542
7	50967413	50968223	Lung_M22.atac_peak_216983	191	.	4.85972	21.563	19.1923
7	50973944	50975208	Lung_M22.atac_peak_216984	27	.	2.45977	4.4533	2.77224
7	50987602	50988426	Lung_M22.atac_peak_216985	62	.	3.04245	8.09599	6.23147
7	50992914	50993726	Lung_M22.atac_peak_216986	11	.	2.0269	2.62885	1.19352
7	50999598	51000935	Lung_M22.atac_peak_216987	22	.	2.4602	3.85347	2.23993
7	51014463	51014703	Lung_M22.atac_peak_216988	51	.	3.38196	7.04559	5.17543
7	51017732	51019250	Lung_M22.atac_peak_216989	21	.	2.44503	3.70199	2.10769
7	51025602	51026184	Lung_M22.atac_peak_216990	13	.	2.38033	2.87917	1.38591
7	51031204	51032774	Lung_M22.atac_peak_216991	196	.	5.09327	21.9224	19.6092
7	51037776	51039280	Lung_M22.atac_peak_216992	26	.	2.45746	4.25726	2.61214
7	51041617	51041817	Lung_M22.atac_peak_216993	15	.	2.08338	3.07732	1.56339
7	51048903	51049356	Lung_M22.atac_peak_216994	157	.	4.56971	18.0565	15.7806
7	51059040	51059521	Lung_M22.atac_peak_216995	49	.	2.7739	6.81382	4.96544
7	51062423	51062752	Lung_M22.atac_peak_216996	28	.	2.34663	4.57381	2.87248
7	51064714	51065018	Lung_M22.atac_peak_216997	12	.	1.905	2.64688	1.2018
7	51068663	51069160	Lung_M22.atac_peak_216998	17	.	2.09118	3.31417	1.77722
7	51081751	51082094	Lung_M22.atac_peak_216999	18	.	2.24657	3.42089	1.84805
7	51084552	51086267	Lung_M22.atac_peak_217000	15	.	2.11274	3.0331	1.528
7	51091227	51093044	Lung_M22.atac_peak_217001	56	.	3.01556	7.58705	5.68823
7	51097689	51098605	Lung_M22.atac_peak_217002	21	.	2.37585	3.71974	2.12466
7	51101146	51101645	Lung_M22.atac_peak_217003	24	.	2.5746	4.08061	2.43817
7	51105241	51105473	Lung_M22.atac_peak_217004	13	.	2.36855	2.84712	1.35761
7	51110804	51113877	Lung_M22.atac_peak_217005	21	.	2.62588	3.76902	2.16808
7	51133079	51134121	Lung_M22.atac_peak_217006	13	.	2.19225	2.83738	1.35903
7	51141170	51142062	Lung_M22.atac_peak_217007	17	.	2.29126	3.25864	1.70844
7	51148883	51149395	Lung_M22.atac_peak_217008	252	.	6.04482	27.6969	25.2876
7	51155097	51156773	Lung_M22.atac_peak_217009	29	.	2.9224	4.6055	2.90323
7	51163016	51163342	Lung_M22.atac_peak_217010	26	.	2.81778	4.33611	2.67636
7	51164996	51165953	Lung_M22.atac_peak_217011	21	.	2.70015	3.72483	2.11926
7	51175693	51176402	Lung_M22.atac_peak_217012	17	.	2.55321	3.31632	1.75567
7	51189128	51189656	Lung_M22.atac_peak_217013	44	.	3.50454	6.27345	4.48667
7	51197568	51198871	Lung_M22.atac_peak_217014	15	.	2.46157	3.07795	1.55062
7	51224301	51226547	Lung_M22.atac_peak_217015	67	.	3.44336	8.59456	6.7049
7	51232008	51232361	Lung_M22.atac_peak_217016	10	.	2.19045	2.42417	1.01411
7	51236506	51236714	Lung_M22.atac_peak_217017	24	.	2.85179	4.09301	2.42305
7	51292839	51294469	Lung_M22.atac_peak_217018	242	.	4.60749	26.7098	24.2772
7	51299008	51300768	Lung_M22.atac_peak_217019	173	.	4.01312	19.5853	17.3095
7	51309827	51310466	Lung_M22.atac_peak_217020	32	.	3.08091	4.9215	3.23049
7	51318869	51319198	Lung_M22.atac_peak_217021	25	.	2.88302	4.22306	2.55741
7	51320158	51320821	Lung_M22.atac_peak_217022	15	.	2.43382	3.01661	1.50424
7	51331947	51332828	Lung_M22.atac_peak_217023	200	.	4.27929	22.42	20.0808
7	51334652	51334958	Lung_M22.atac_peak_217024	180	.	4.06285	20.347	18.0057
7	51341563	51342368	Lung_M22.atac_peak_217025	217	.	5.26872	24.1895	21.7298
7	51351816	51352187	Lung_M22.atac_peak_217026	211	.	5.65793	23.5797	21.1443
7	51355540	51356165	Lung_M22.atac_peak_217027	66	.	3.42804	8.58132	6.612
7	51364125	51365585	Lung_M22.atac_peak_217028	249	.	4.564	27.4102	24.9193
7	51376267	51376853	Lung_M22.atac_peak_217029	83	.	4.4312	10.3757	8.35859
7	51386564	51386862	Lung_M22.atac_peak_217030	94	.	4.47685	11.5242	9.44559
7	51389668	51391247	Lung_M22.atac_peak_217031	19	.	2.26648	3.54452	1.96591
7	51392515	51392815	Lung_M22.atac_peak_217032	77	.	3.66605	9.78141	7.77831
7	51395218	51395482	Lung_M22.atac_peak_217033	30	.	2.70821	4.7833	3.07302
7	51400793	51402868	Lung_M22.atac_peak_217034	51	.	2.90252	6.95798	5.13215
7	51407476	51408154	Lung_M22.atac_peak_217035	129	.	4.25674	15.1427	12.9246
7	51416107	51416620	Lung_M22.atac_peak_217036	209	.	4.1998	23.288	20.9033
7	51417644	51418587	Lung_M22.atac_peak_217037	94	.	2.96192	11.5566	9.49891
7	51421117	51421471	Lung_M22.atac_peak_217038	109	.	3.28247	13.0995	10.9701
7	51427575	51428594	Lung_M22.atac_peak_217039	28	.	1.96077	4.60027	2.89952
7	51430676	51433179	Lung_M22.atac_peak_217040	114	.	2.72243	13.5021	11.4136
7	51434897	51435772	Lung_M22.atac_peak_217041	39	.	2.05293	5.70763	3.93443
7	51437122	51437782	Lung_M22.atac_peak_217042	28	.	2.07634	4.47943	2.81969
7	51438646	51438864	Lung_M22.atac_peak_217043	50	.	2.65951	6.99335	5.09425
7	51441832	51442124	Lung_M22.atac_peak_217044	85	.	3.55084	10.6223	8.57773
7	51444925	51445173	Lung_M22.atac_peak_217045	24	.	2.48681	4.0274	2.40086
7	51449029	51449329	Lung_M22.atac_peak_217046	166	.	5.07619	18.9397	16.6312
7	51450352	51451404	Lung_M22.atac_peak_217047	128	.	4.49114	14.9948	12.8653
7	51464363	51464590	Lung_M22.atac_peak_217048	25	.	2.90934	4.25687	2.57051
7	51487422	51487931	Lung_M22.atac_peak_217049	228	.	7.81848	25.2229	22.8318
7	51503533	51503774	Lung_M22.atac_peak_217050	29	.	3.05118	4.68508	2.96556
7	51506720	51507068	Lung_M22.atac_peak_217051	54	.	3.4181	7.35095	5.46801
7	51509926	51510747	Lung_M22.atac_peak_217052	180	.	5.68682	20.3074	18.0521
7	51517537	51517751	Lung_M22.atac_peak_217053	67	.	4.27754	8.72337	6.72421
7	51518963	51519261	Lung_M22.atac_peak_217054	103	.	5.05008	12.4654	10.3483
7	51524484	51525695	Lung_M22.atac_peak_217055	145	.	4.08758	16.5677	14.5234
7	51527515	51527871	Lung_M22.atac_peak_217056	56	.	3.0098	7.56278	5.6664
7	51529300	51529587	Lung_M22.atac_peak_217057	58	.	3.09163	7.77751	5.86823
7	51540020	51540296	Lung_M22.atac_peak_217058	47	.	2.40012	6.62098	4.77054
7	51542885	51545151	Lung_M22.atac_peak_217059	111	.	2.99437	13.1661	11.1393
7	51546216	51546618	Lung_M22.atac_peak_217060	57	.	2.62138	7.67548	5.73469
7	51554272	51554502	Lung_M22.atac_peak_217061	52	.	3.00243	7.12577	5.23715
7	51556114	51557070	Lung_M22.atac_peak_217062	240	.	5.25429	26.3596	24.0281
7	51562924	51563494	Lung_M22.atac_peak_217063	61	.	2.89099	7.94904	6.1061
7	51568961	51569325	Lung_M22.atac_peak_217064	238	.	5.5952	26.2835	23.8008
7	51571579	51572776	Lung_M22.atac_peak_217065	73	.	3.53617	9.26412	7.30923
7	51596203	51596515	Lung_M22.atac_peak_217066	64	.	4.1428	8.33626	6.40387
7	51609799	51611847	Lung_M22.atac_peak_217067	420	.	4.54965	44.7965	42.0684
7	51626456	51626985	Lung_M22.atac_peak_217068	11	.	2.28338	2.6389	1.18514
7	51631233	51631653	Lung_M22.atac_peak_217069	12	.	2.30519	2.69031	1.22669
7	51634457	51635449	Lung_M22.atac_peak_217070	18	.	2.61606	3.46776	1.87986
7	51687948	51688154	Lung_M22.atac_peak_217071	24	.	2.85503	4.12487	2.46123
7	51689151	51689373	Lung_M22.atac_peak_217072	71	.	4.4174	9.15368	7.14445
7	51708356	51708799	Lung_M22.atac_peak_217073	16	.	2.5048	3.19052	1.64751
7	51716656	51716991	Lung_M22.atac_peak_217074	51	.	3.7448	7.02848	5.17624
7	51721803	51724386	Lung_M22.atac_peak_217075	123	.	3.32335	14.4617	12.3844
7	51730611	51731195	Lung_M22.atac_peak_217076	255	.	5.57481	28.0265	25.5623
7	51737559	51738608	Lung_M22.atac_peak_217077	379	.	4.85022	40.6117	37.9693
7	51745427	51746704	Lung_M22.atac_peak_217078	100	.	3.70153	12.0224	10.0492
7	51752181	51754020	Lung_M22.atac_peak_217079	27	.	2.75558	4.42508	2.76935
7	51757509	51758278	Lung_M22.atac_peak_217080	14	.	2.4124	2.94902	1.43911
7	51764625	51766156	Lung_M22.atac_peak_217081	135	.	4.05511	15.8379	13.5873
7	51772190	51773142	Lung_M22.atac_peak_217082	356	.	6.01956	38.2518	35.6623
7	51780392	51781280	Lung_M22.atac_peak_217083	388	.	6.16328	41.4295	38.8637
7	51795252	51795819	Lung_M22.atac_peak_217084	445	.	7.97216	47.3187	44.5047
7	51800654	51801141	Lung_M22.atac_peak_217085	12	.	1.87811	2.68132	1.23986
7	51802256	51803427	Lung_M22.atac_peak_217086	177	.	4.28567	19.9341	17.7063
7	51807644	51808022	Lung_M22.atac_peak_217087	10	.	2.02547	2.44415	1.04599
7	51816319	51817584	Lung_M22.atac_peak_217088	306	.	6.34878	33.1271	30.6382
7	51825285	51825948	Lung_M22.atac_peak_217089	276	.	6.47766	30.1565	27.6866
7	51832834	51834005	Lung_M22.atac_peak_217090	280	.	6.62736	30.5271	28.0107
7	51838705	51838905	Lung_M22.atac_peak_217091	16	.	2.50671	3.18127	1.6324
7	51886228	51886837	Lung_M22.atac_peak_217092	25	.	2.86625	4.21016	2.55991
7	51895141	51895645	Lung_M22.atac_peak_217093	22	.	2.76483	3.8674	2.22996
7	51896565	51897353	Lung_M22.atac_peak_217094	26	.	2.92737	4.34494	2.66502
7	51908322	51908848	Lung_M22.atac_peak_217095	14	.	2.39744	2.92548	1.42674
7	51920738	51920990	Lung_M22.atac_peak_217096	10	.	2.21067	2.47074	1.05111
7	51921975	51922860	Lung_M22.atac_peak_217097	13	.	2.36082	2.82365	1.33567
7	51931870	51932853	Lung_M22.atac_peak_217098	16	.	2.51389	3.20984	1.66201
7	51937302	51937593	Lung_M22.atac_peak_217099	11	.	2.27463	2.61804	1.16816
7	51955298	51956574	Lung_M22.atac_peak_217100	21	.	2.70365	3.72323	2.1124
7	51961097	51961512	Lung_M22.atac_peak_217101	15	.	2.47253	3.10874	1.57823
7	51976197	51976744	Lung_M22.atac_peak_217102	17	.	2.55115	3.33165	1.77903
7	52009679	52011155	Lung_M22.atac_peak_217103	125	.	4.58227	14.7295	12.5869
7	52052743	52054031	Lung_M22.atac_peak_217104	106	.	4.14154	12.7578	10.6391
7	52074436	52075388	Lung_M22.atac_peak_217105	18	.	2.57348	3.37249	1.80583
7	52085492	52086275	Lung_M22.atac_peak_217106	49	.	3.74402	6.87508	4.99902
7	52093099	52093576	Lung_M22.atac_peak_217107	29	.	3.00082	4.62822	2.9435
7	52124427	52124684	Lung_M22.atac_peak_217108	20	.	2.69928	3.68106	2.06193
7	52143121	52144058	Lung_M22.atac_peak_217109	25	.	2.91038	4.26641	2.58202
7	52159814	52160151	Lung_M22.atac_peak_217110	196	.	7.31883	22.0193	19.6542
7	52169893	52171789	Lung_M22.atac_peak_217111	33	.	3.14813	5.10692	3.39472
7	52182272	52182599	Lung_M22.atac_peak_217112	18	.	2.59238	3.41008	1.83231
7	52241160	52241360	Lung_M22.atac_peak_217113	17	.	2.54186	3.26944	1.70664
7	52250868	52251998	Lung_M22.atac_peak_217114	12	.	2.30358	2.68472	1.22114
7	52295545	52295775	Lung_M22.atac_peak_217115	46	.	3.67805	6.56403	4.68468
7	52375447	52375647	Lung_M22.atac_peak_217116	17	.	2.56282	3.32199	1.7509
7	52393020	52393891	Lung_M22.atac_peak_217117	18	.	2.61578	3.47926	1.89592
7	52399588	52400558	Lung_M22.atac_peak_217118	220	.	6.2391	24.4002	22.0344
7	52412971	52413521	Lung_M22.atac_peak_217119	92	.	4.71771	11.1872	9.22623
7	52417248	52418246	Lung_M22.atac_peak_217120	65	.	3.81249	8.38043	6.55548
7	52423609	52424622	Lung_M22.atac_peak_217121	23	.	2.75343	3.91364	2.30377
7	52428586	52429159	Lung_M22.atac_peak_217122	39	.	3.41077	5.75235	3.93704
7	52433623	52433844	Lung_M22.atac_peak_217123	44	.	3.58599	6.3221	4.4712
7	52444085	52444352	Lung_M22.atac_peak_217124	14	.	2.42179	2.9672	1.45154
7	52447725	52448085	Lung_M22.atac_peak_217125	13	.	2.36124	2.82	1.33008
7	52449723	52450261	Lung_M22.atac_peak_217126	19	.	2.62941	3.52693	1.94335
7	52453503	52454073	Lung_M22.atac_peak_217127	61	.	3.88287	8.09737	6.19559
7	52457023	52457570	Lung_M22.atac_peak_217128	33	.	3.08326	5.06504	3.34946
7	52459070	52459596	Lung_M22.atac_peak_217129	18	.	2.60957	3.44912	1.86301
7	52464386	52465217	Lung_M22.atac_peak_217130	22	.	2.7343	3.82084	2.2042
7	52466672	52466955	Lung_M22.atac_peak_217131	14	.	2.35969	2.92473	1.42959
7	52469199	52469538	Lung_M22.atac_peak_217132	156	.	6.36807	17.9817	15.699
7	52474576	52475083	Lung_M22.atac_peak_217133	35	.	3.19564	5.33168	3.59945
7	52479300	52480454	Lung_M22.atac_peak_217134	133	.	5.1265	15.4543	13.3585
7	52483765	52484025	Lung_M22.atac_peak_217135	105	.	4.61445	12.6627	10.5288
7	52485899	52486242	Lung_M22.atac_peak_217136	13	.	2.26235	2.8129	1.34624
7	52488524	52489116	Lung_M22.atac_peak_217137	113	.	4.53605	13.4345	11.3405
7	52493179	52494148	Lung_M22.atac_peak_217138	45	.	2.82049	6.28147	4.54194
7	52497712	52498241	Lung_M22.atac_peak_217139	169	.	5.15135	19.3022	16.982
7	52501251	52501719	Lung_M22.atac_peak_217140	29	.	2.73385	4.67878	2.99
7	52503538	52503762	Lung_M22.atac_peak_217141	13	.	2.38042	2.87245	1.37884
7	52508956	52509476	Lung_M22.atac_peak_217142	12	.	2.20437	2.73081	1.283
7	52511622	52512622	Lung_M22.atac_peak_217143	163	.	5.70717	18.5713	16.3421
7	52513866	52514289	Lung_M22.atac_peak_217144	39	.	3.23706	5.74425	3.93804
7	52528618	52529136	Lung_M22.atac_peak_217145	13	.	2.3782	2.87277	1.37998
7	52548582	52549057	Lung_M22.atac_peak_217146	13	.	2.34958	2.79823	1.31575
7	52559937	52560146	Lung_M22.atac_peak_217147	23	.	2.81675	3.98641	2.32437
7	52565517	52566792	Lung_M22.atac_peak_217148	212	.	4.88806	23.5437	21.2622
7	52573004	52574397	Lung_M22.atac_peak_217149	170	.	4.8048	19.3342	17.0552
7	52582634	52583390	Lung_M22.atac_peak_217150	72	.	2.92162	9.2698	7.2844
7	52585610	52585986	Lung_M22.atac_peak_217151	234	.	4.66726	25.886	23.4255
7	52590586	52590847	Lung_M22.atac_peak_217152	74	.	2.66116	9.43138	7.44045
7	52592593	52592806	Lung_M22.atac_peak_217153	47	.	2.34899	6.5503	4.70081
7	52593990	52595517	Lung_M22.atac_peak_217154	82	.	2.61696	10.2088	8.22431
7	52599070	52600183	Lung_M22.atac_peak_217155	53	.	2.20544	7.23437	5.34588
7	52602724	52603384	Lung_M22.atac_peak_217156	71	.	2.37537	9.13707	7.1791
7	52605454	52606229	Lung_M22.atac_peak_217157	42	.	2.15177	6.08526	4.26551
7	52609107	52609431	Lung_M22.atac_peak_217158	151	.	3.80912	17.4598	15.1822
7	52610260	52610517	Lung_M22.atac_peak_217159	68	.	2.84151	8.8056	6.83137
7	52638599	52639066	Lung_M22.atac_peak_217160	24	.	2.87318	4.15609	2.48146
7	52649116	52652393	Lung_M22.atac_peak_217161	107	.	3.58465	12.9045	10.7859
7	52654529	52654931	Lung_M22.atac_peak_217162	142	.	3.64075	16.4676	14.268
7	52658037	52658449	Lung_M22.atac_peak_217163	255	.	5.45311	28.0486	25.5512
7	52662006	52662253	Lung_M22.atac_peak_217164	98	.	4.10907	11.918	9.81015
7	52685273	52687081	Lung_M22.atac_peak_217165	76	.	3.9564	9.60545	7.66868
7	52691021	52691282	Lung_M22.atac_peak_217166	51	.	3.57219	6.98071	5.10299
7	52694701	52695354	Lung_M22.atac_peak_217167	17	.	2.55407	3.32562	1.76242
7	52699408	52700632	Lung_M22.atac_peak_217168	182	.	5.20767	20.3951	18.2037
7	52701758	52702131	Lung_M22.atac_peak_217169	147	.	5.02279	17.0007	14.7506
7	52711685	52712280	Lung_M22.atac_peak_217170	28	.	2.01307	4.47086	2.81207
7	52713317	52714723	Lung_M22.atac_peak_217171	217	.	3.88071	24.0374	21.746
7	52723953	52724631	Lung_M22.atac_peak_217172	12	.	2.19975	2.715	1.28127
7	52729716	52731516	Lung_M22.atac_peak_217173	143	.	3.12559	16.3598	14.3274
7	52744362	52745120	Lung_M22.atac_peak_217174	90	.	3.34746	11.0024	9.01537
7	52754901	52755305	Lung_M22.atac_peak_217175	14	.	2.30809	2.8872	1.42009
7	52760038	52760567	Lung_M22.atac_peak_217176	176	.	5.33239	19.9453	17.6236
7	52765393	52766948	Lung_M22.atac_peak_217177	14	.	2.0269	2.91809	1.43429
7	52772222	52774782	Lung_M22.atac_peak_217178	95	.	3.05216	11.5481	9.53678
7	52780871	52781512	Lung_M22.atac_peak_217179	63	.	3.45745	8.19993	6.31486
7	52786303	52786625	Lung_M22.atac_peak_217180	144	.	4.90021	16.7197	14.473
7	52787473	52787829	Lung_M22.atac_peak_217181	16	.	2.24134	3.19679	1.6732
7	52796080	52797906	Lung_M22.atac_peak_217182	35	.	2.72412	5.20949	3.54747
7	52803669	52804772	Lung_M22.atac_peak_217183	71	.	3.701	9.09827	7.17055
7	52810317	52810517	Lung_M22.atac_peak_217184	22	.	2.64423	3.93764	2.29063
7	52818160	52819000	Lung_M22.atac_peak_217185	21	.	2.52087	3.7292	2.12096
7	52822845	52824208	Lung_M22.atac_peak_217186	45	.	3.12155	6.39619	4.59388
7	52829519	52829719	Lung_M22.atac_peak_217187	34	.	2.87764	5.20103	3.43453
7	52833626	52834094	Lung_M22.atac_peak_217188	89	.	3.99761	10.9763	8.9395
7	52844746	52845290	Lung_M22.atac_peak_217189	147	.	4.14754	16.9887	14.7978
7	52852915	52853207	Lung_M22.atac_peak_217190	25	.	2.5316	4.24193	2.57572
7	52854906	52855716	Lung_M22.atac_peak_217191	12	.	2.05011	2.73049	1.28639
7	52861012	52861690	Lung_M22.atac_peak_217192	14	.	2.05212	2.992	1.49455
7	52863346	52863730	Lung_M22.atac_peak_217193	143	.	4.52464	16.5709	14.358
7	52873933	52874187	Lung_M22.atac_peak_217194	21	.	2.52504	3.80272	2.17792
7	52879648	52879871	Lung_M22.atac_peak_217195	38	.	3.18309	5.63491	3.82696
7	52884923	52885835	Lung_M22.atac_peak_217196	19	.	2.63635	3.5714	1.99089
7	52891355	52893324	Lung_M22.atac_peak_217197	27	.	2.56886	4.39659	2.72671
7	52898461	52899059	Lung_M22.atac_peak_217198	39	.	2.63319	5.796	3.98265
7	52900302	52900649	Lung_M22.atac_peak_217199	101	.	3.66178	12.2422	10.1388
7	52908534	52910526	Lung_M22.atac_peak_217200	18	.	2.21813	3.41455	1.84705
7	52913941	52914304	Lung_M22.atac_peak_217201	21	.	2.1986	3.78133	2.15814
7	52919498	52920421	Lung_M22.atac_peak_217202	15	.	2.00556	3.03435	1.5235
7	52921335	52921683	Lung_M22.atac_peak_217203	20	.	2.12879	3.68645	2.08454
7	52925882	52926221	Lung_M22.atac_peak_217204	49	.	2.70419	6.78196	4.92228
7	52930435	52931744	Lung_M22.atac_peak_217205	89	.	2.91314	10.9222	8.94044
7	52935946	52936896	Lung_M22.atac_peak_217206	57	.	2.63486	7.56061	5.70147
7	52939072	52939326	Lung_M22.atac_peak_217207	26	.	2.19511	4.36268	2.67313
7	52946314	52946805	Lung_M22.atac_peak_217208	235	.	4.07601	26.0068	23.564
7	52949770	52951296	Lung_M22.atac_peak_217209	144	.	3.20544	16.5793	14.4312
7	52955915	52959432	Lung_M22.atac_peak_217210	51	.	2.24573	7.00246	5.16692
7	52979844	52980882	Lung_M22.atac_peak_217211	100	.	4.5869	12.0998	10.0045
7	52988649	52989909	Lung_M22.atac_peak_217212	305	.	4.98171	33.102	30.5683
7	53009256	53010063	Lung_M22.atac_peak_217213	122	.	4.15292	14.4117	12.2158
7	53014536	53015965	Lung_M22.atac_peak_217214	107	.	3.66484	12.8279	10.7339
7	53021044	53021921	Lung_M22.atac_peak_217215	39	.	2.48071	5.68563	3.93499
7	53025026	53025335	Lung_M22.atac_peak_217216	285	.	6.34077	31.1684	28.5771
7	53035418	53036289	Lung_M22.atac_peak_217217	472	.	7.84964	50.0974	47.2171
7	53056264	53056848	Lung_M22.atac_peak_217218	27	.	2.92749	4.38823	2.72246
7	53068584	53069041	Lung_M22.atac_peak_217219	12	.	2.28621	2.69565	1.25405
7	53076828	53077973	Lung_M22.atac_peak_217220	187	.	4.92235	21.0285	18.7699
7	53089156	53090072	Lung_M22.atac_peak_217221	418	.	7.37133	44.4722	41.8226
7	53104994	53105436	Lung_M22.atac_peak_217222	55	.	3.80229	7.3643	5.52498
7	53108206	53108437	Lung_M22.atac_peak_217223	23	.	2.76299	4.02979	2.37589
7	53114718	53116167	Lung_M22.atac_peak_217224	53	.	3.27461	7.23827	5.38318
7	53120968	53121769	Lung_M22.atac_peak_217225	21	.	2.66801	3.74282	2.13784
7	53125856	53126110	Lung_M22.atac_peak_217226	54	.	3.8833	7.3412	5.43514
7	53132640	53133507	Lung_M22.atac_peak_217227	14	.	2.41319	2.95532	1.44666
7	53137005	53138970	Lung_M22.atac_peak_217228	65	.	4.07542	8.44084	6.55777
7	53148883	53149277	Lung_M22.atac_peak_217229	47	.	2.58167	6.60509	4.75686
7	53151315	53153349	Lung_M22.atac_peak_217230	202	.	4.23893	22.5037	20.2019
7	53167333	53168386	Lung_M22.atac_peak_217231	170	.	6.77333	19.3633	17.0589
7	53190620	53190895	Lung_M22.atac_peak_217232	59	.	3.78302	7.83974	5.91388
7	53194877	53195298	Lung_M22.atac_peak_217233	242	.	7.30655	26.703	24.2593
7	53210971	53211409	Lung_M22.atac_peak_217234	14	.	2.41247	2.94317	1.43096
7	53214927	53215334	Lung_M22.atac_peak_217235	31	.	2.96817	4.93132	3.18165
7	53216518	53216727	Lung_M22.atac_peak_217236	12	.	2.16079	2.64664	1.23008
7	53219072	53220209	Lung_M22.atac_peak_217237	12	.	2.18605	2.76073	1.29962
7	53225950	53226784	Lung_M22.atac_peak_217238	10	.	2.22312	2.50078	1.07578
7	53234113	53234618	Lung_M22.atac_peak_217239	158	.	5.04554	18.0512	15.8311
7	53256498	53258393	Lung_M22.atac_peak_217240	26	.	2.75569	4.27669	2.60723
7	53264889	53265890	Lung_M22.atac_peak_217241	97	.	4.19184	11.7867	9.76376
7	53271343	53271814	Lung_M22.atac_peak_217242	16	.	2.49503	3.17775	1.64293
7	53278636	53279782	Lung_M22.atac_peak_217243	35	.	3.15561	5.31071	3.58586
7	53284412	53285829	Lung_M22.atac_peak_217244	42	.	2.95505	6.10096	4.2989
7	53287225	53287502	Lung_M22.atac_peak_217245	31	.	2.64528	4.85535	3.12388
7	53294654	53295657	Lung_M22.atac_peak_217246	14	.	2.42702	2.99067	1.49547
7	53298675	53298955	Lung_M22.atac_peak_217247	10	.	2.23372	2.52382	1.09329
7	53303896	53304156	Lung_M22.atac_peak_217248	15	.	2.46813	3.08163	1.54694
7	53312990	53314742	Lung_M22.atac_peak_217249	21	.	2.44762	3.76836	2.189
7	53321171	53321612	Lung_M22.atac_peak_217250	13	.	2.10524	2.80768	1.33851
7	53324966	53326460	Lung_M22.atac_peak_217251	17	.	2.37958	3.30246	1.7539
7	53331193	53332009	Lung_M22.atac_peak_217252	32	.	2.91987	4.94112	3.23739
7	53333233	53333936	Lung_M22.atac_peak_217253	19	.	2.41035	3.49623	1.92246
7	53340468	53341409	Lung_M22.atac_peak_217254	20	.	2.29825	3.65878	2.07364
7	53349290	53352268	Lung_M22.atac_peak_217255	102	.	2.98301	12.2607	10.2448
7	53375429	53375653	Lung_M22.atac_peak_217256	18	.	2.48547	3.47797	1.89187
7	53376785	53377182	Lung_M22.atac_peak_217257	19	.	2.5337	3.58787	1.98386
7	53379188	53380160	Lung_M22.atac_peak_217258	119	.	4.68525	14.1263	11.9975
7	53385318	53386094	Lung_M22.atac_peak_217259	134	.	4.40351	15.6579	13.448
7	53389591	53389796	Lung_M22.atac_peak_217260	38	.	2.58936	5.61603	3.81912
7	53390814	53391148	Lung_M22.atac_peak_217261	109	.	4.22757	13.1253	10.9928
7	53394557	53395369	Lung_M22.atac_peak_217262	13	.	2.13599	2.82492	1.35902
7	53399097	53400223	Lung_M22.atac_peak_217263	13	.	2.3925	2.89909	1.39782
7	53417708	53418687	Lung_M22.atac_peak_217264	15	.	2.46488	3.07766	1.54576
7	53423587	53423787	Lung_M22.atac_peak_217265	21	.	2.59168	3.73395	2.11376
7	53427562	53428421	Lung_M22.atac_peak_217266	24	.	2.59353	4.07421	2.4219
7	53429637	53430304	Lung_M22.atac_peak_217267	17	.	2.40771	3.27344	1.71677
7	53431902	53432825	Lung_M22.atac_peak_217268	19	.	2.52235	3.56381	1.97675
7	53437247	53437736	Lung_M22.atac_peak_217269	26	.	2.84682	4.35795	2.68668
7	53438773	53439016	Lung_M22.atac_peak_217270	19	.	2.60423	3.46969	1.90834
7	53449778	53450201	Lung_M22.atac_peak_217271	15	.	2.44982	3.04305	1.51837
7	53456726	53457514	Lung_M22.atac_peak_217272	23	.	2.61032	3.94412	2.31608
7	53458390	53458690	Lung_M22.atac_peak_217273	30	.	2.75389	4.78263	3.06245
7	53462817	53463374	Lung_M22.atac_peak_217274	21	.	2.40773	3.80435	2.17882
7	53465628	53466230	Lung_M22.atac_peak_217275	12	.	2.01369	2.65126	1.2149
7	53467775	53468690	Lung_M22.atac_peak_217276	56	.	3.15703	7.55222	5.65706
7	53472599	53472905	Lung_M22.atac_peak_217277	54	.	3.46515	7.37877	5.47489
7	53474105	53474752	Lung_M22.atac_peak_217278	10	.	2.22789	2.5104	1.08263
7	53485631	53486958	Lung_M22.atac_peak_217279	37	.	3.20015	5.47978	3.70177
7	53490030	53490843	Lung_M22.atac_peak_217280	12	.	2.30457	2.7533	1.29983
7	53493603	53494106	Lung_M22.atac_peak_217281	18	.	2.57538	3.39048	1.83968
7	53511244	53511711	Lung_M22.atac_peak_217282	13	.	2.33388	2.77817	1.32343
7	53531150	53531464	Lung_M22.atac_peak_217283	89	.	4.36629	10.9356	8.90928
7	53532616	53532866	Lung_M22.atac_peak_217284	15	.	2.24709	3.01221	1.50724
7	53535526	53536760	Lung_M22.atac_peak_217285	24	.	2.68457	4.12547	2.47403
7	53559807	53561777	Lung_M22.atac_peak_217286	55	.	3.56389	7.36386	5.52579
7	53567508	53567940	Lung_M22.atac_peak_217287	51	.	3.6936	7.046	5.1909
7	53570421	53570977	Lung_M22.atac_peak_217288	25	.	2.90097	4.23152	2.54714
7	53581486	53581894	Lung_M22.atac_peak_217289	10	.	2.19045	2.42417	1.01411
7	53606665	53607276	Lung_M22.atac_peak_217290	24	.	2.83279	4.10329	2.45879
7	53630041	53630345	Lung_M22.atac_peak_217291	41	.	3.34109	5.95013	4.14105
7	53632260	53633456	Lung_M22.atac_peak_217292	45	.	3.32419	6.32497	4.54246
7	53639597	53640331	Lung_M22.atac_peak_217293	153	.	4.43554	17.5272	15.364
7	53642618	53643729	Lung_M22.atac_peak_217294	44	.	2.64213	6.22818	4.45986
7	53645474	53646196	Lung_M22.atac_peak_217295	38	.	2.76034	5.63921	3.86464
7	53663368	53663633	Lung_M22.atac_peak_217296	31	.	2.77964	4.90127	3.15945
7	53665309	53665726	Lung_M22.atac_peak_217297	315	.	7.72773	34.1525	31.5756
7	53681072	53681629	Lung_M22.atac_peak_217298	133	.	5.09068	15.5331	13.3866
7	53686404	53687530	Lung_M22.atac_peak_217299	33	.	2.52648	5.04182	3.33142
7	53688487	53689948	Lung_M22.atac_peak_217300	70	.	3.20826	8.9822	7.03562
7	53694271	53694894	Lung_M22.atac_peak_217301	17	.	2.41779	3.34255	1.78675
7	53701240	53701867	Lung_M22.atac_peak_217302	36	.	3.02596	5.37652	3.61583
7	53708307	53709053	Lung_M22.atac_peak_217303	51	.	3.43361	7.04	5.16637
7	53717398	53719729	Lung_M22.atac_peak_217304	23	.	2.59011	4.01718	2.39215
7	53728880	53730655	Lung_M22.atac_peak_217305	102	.	4.6453	12.2883	10.2327
7	53738435	53738925	Lung_M22.atac_peak_217306	29	.	3.06758	4.70549	2.97344
7	53744955	53745306	Lung_M22.atac_peak_217307	161	.	5.68271	18.4082	16.1136
7	53746480	53746760	Lung_M22.atac_peak_217308	88	.	3.87812	10.9528	8.89975
7	53750063	53750470	Lung_M22.atac_peak_217309	256	.	6.99691	28.1408	25.6362
7	53767438	53767638	Lung_M22.atac_peak_217310	20	.	2.68446	3.68177	2.08148
7	53781684	53782631	Lung_M22.atac_peak_217311	11	.	2.27137	2.61121	1.16312
7	53786297	53786706	Lung_M22.atac_peak_217312	16	.	2.50444	3.18094	1.63498
7	53810741	53812624	Lung_M22.atac_peak_217313	288	.	4.60021	31.3179	28.8755
7	53823584	53823811	Lung_M22.atac_peak_217314	31	.	3.07516	4.90134	3.16214
7	53825452	53825692	Lung_M22.atac_peak_217315	32	.	3.09735	5.00847	3.25758
7	53827464	53828533	Lung_M22.atac_peak_217316	23	.	2.79107	3.96182	2.32668
7	53836812	53838210	Lung_M22.atac_peak_217317	91	.	4.14386	11.1954	9.19962
7	53839355	53839555	Lung_M22.atac_peak_217318	19	.	2.35621	3.57945	1.99116
7	53842089	53842943	Lung_M22.atac_peak_217319	31	.	2.84869	4.82654	3.11316
7	53850936	53851820	Lung_M22.atac_peak_217320	70	.	3.45189	8.96852	7.03477
7	53853712	53853925	Lung_M22.atac_peak_217321	16	.	2.09363	3.18376	1.65
7	53856674	53857222	Lung_M22.atac_peak_217322	72	.	3.47965	9.2117	7.21084
7	53861014	53861251	Lung_M22.atac_peak_217323	12	.	2.01179	2.71953	1.26856
7	53862606	53863021	Lung_M22.atac_peak_217324	36	.	2.66567	5.38369	3.61167
7	53866167	53866546	Lung_M22.atac_peak_217325	183	.	5.31652	20.711	18.358
7	53874976	53875382	Lung_M22.atac_peak_217326	11	.	2.26487	2.59556	1.15029
7	53884470	53884953	Lung_M22.atac_peak_217327	193	.	6.50196	21.5755	19.3098
7	53893592	53893792	Lung_M22.atac_peak_217328	13	.	2.23432	2.85301	1.3938
7	53895361	53895596	Lung_M22.atac_peak_217329	62	.	3.70541	8.22823	6.26714
7	53897212	53897589	Lung_M22.atac_peak_217330	15	.	2.23843	3.00844	1.51311
7	53905379	53907742	Lung_M22.atac_peak_217331	93	.	3.67045	11.2376	9.31933
7	53908732	53909259	Lung_M22.atac_peak_217332	33	.	2.60975	5.04123	3.32472
7	53912747	53913792	Lung_M22.atac_peak_217333	22	.	2.58917	3.89867	2.27381
7	53917532	53917835	Lung_M22.atac_peak_217334	64	.	4.15719	8.37651	6.43351
7	53924867	53926146	Lung_M22.atac_peak_217335	18	.	2.58275	3.38876	1.81578
7	53929729	53930302	Lung_M22.atac_peak_217336	41	.	3.4186	5.9903	4.17341
7	53935586	53936910	Lung_M22.atac_peak_217337	130	.	4.49034	15.1357	13.0632
7	53940327	53940580	Lung_M22.atac_peak_217338	27	.	2.48315	4.40761	2.72093
7	53946279	53946531	Lung_M22.atac_peak_217339	69	.	3.22121	8.92107	6.9593
7	53947422	53949520	Lung_M22.atac_peak_217340	88	.	3.30296	10.81	8.89895
7	53954093	53955112	Lung_M22.atac_peak_217341	96	.	4.2328	11.6408	9.65608
7	53961176	53962194	Lung_M22.atac_peak_217342	44	.	2.99997	6.25121	4.40287
7	53964746	53965790	Lung_M22.atac_peak_217343	64	.	3.32106	8.30659	6.49923
7	53977510	53977827	Lung_M22.atac_peak_217344	23	.	2.78687	3.96287	2.32477
7	53983309	53984154	Lung_M22.atac_peak_217345	105	.	3.99787	12.6442	10.5454
7	53986802	53987066	Lung_M22.atac_peak_217346	32	.	2.57153	4.94663	3.23498
7	53990425	53990630	Lung_M22.atac_peak_217347	28	.	2.69898	4.53245	2.81394
7	53992871	53993977	Lung_M22.atac_peak_217348	30	.	2.79267	4.78818	3.08682
7	53997757	53998081	Lung_M22.atac_peak_217349	109	.	5.21149	13.0927	10.956
7	54022848	54023798	Lung_M22.atac_peak_217350	10	.	2.23247	2.52096	1.09102
7	54026316	54027310	Lung_M22.atac_peak_217351	14	.	2.38347	3.01474	1.49971
7	54031468	54032200	Lung_M22.atac_peak_217352	52	.	3.77774	7.09705	5.22673
7	54043472	54043772	Lung_M22.atac_peak_217353	58	.	3.53474	7.71175	5.82288
7	54045679	54047180	Lung_M22.atac_peak_217354	32	.	2.7498	4.99655	3.26893
7	54048573	54048898	Lung_M22.atac_peak_217355	26	.	2.58685	4.37024	2.69479
7	54051821	54052118	Lung_M22.atac_peak_217356	77	.	3.74156	9.73152	7.74162
7	54055438	54056728	Lung_M22.atac_peak_217357	59	.	3.17412	7.79001	5.90336
7	54058035	54058779	Lung_M22.atac_peak_217358	58	.	3.09682	7.76948	5.82414
7	54061810	54062425	Lung_M22.atac_peak_217359	50	.	3.02565	6.90771	5.02114
7	54068605	54069448	Lung_M22.atac_peak_217360	23	.	2.66626	4.0269	2.37676
7	54073678	54074192	Lung_M22.atac_peak_217361	200	.	6.95571	22.3996	20.0044
7	54075125	54075400	Lung_M22.atac_peak_217362	13	.	2.35133	2.80716	1.33201
7	54080810	54082424	Lung_M22.atac_peak_217363	25	.	2.86816	4.20847	2.55577
7	54087920	54089299	Lung_M22.atac_peak_217364	14	.	2.30276	2.89824	1.4186
7	54090126	54090723	Lung_M22.atac_peak_217365	54	.	3.54902	7.22678	5.40151
7	54096677	54097915	Lung_M22.atac_peak_217366	44	.	3.4367	6.21621	4.46938
7	54102000	54102302	Lung_M22.atac_peak_217367	116	.	5.3374	13.8343	11.6802
7	54106666	54107339	Lung_M22.atac_peak_217368	31	.	2.99523	4.81088	3.11447
7	54110007	54110258	Lung_M22.atac_peak_217369	35	.	3.22921	5.35592	3.58016
7	54113069	54114203	Lung_M22.atac_peak_217370	24	.	2.75599	4.06937	2.43519
7	54117596	54118508	Lung_M22.atac_peak_217371	57	.	3.6687	7.62259	5.78571
7	54123328	54123759	Lung_M22.atac_peak_217372	42	.	3.4424	6.00817	4.22522
7	54128737	54130120	Lung_M22.atac_peak_217373	39	.	3.10617	5.70586	3.93462
7	54140129	54140604	Lung_M22.atac_peak_217374	10	.	2.19045	2.42417	1.01411
7	54153368	54154002	Lung_M22.atac_peak_217375	10	.	2.19045	2.42417	1.01411
7	54164683	54166205	Lung_M22.atac_peak_217376	32	.	2.65055	4.92973	3.25162
7	54168520	54169443	Lung_M22.atac_peak_217377	56	.	3.23806	7.52861	5.65783
7	54181157	54182422	Lung_M22.atac_peak_217378	79	.	4.09857	9.9779	7.97857
7	54194718	54195700	Lung_M22.atac_peak_217379	16	.	2.48494	3.16137	1.63166
7	54201570	54201861	Lung_M22.atac_peak_217380	82	.	3.82541	10.2576	8.22244
7	54202874	54204149	Lung_M22.atac_peak_217381	79	.	3.74753	9.97092	7.98809
7	54214792	54216245	Lung_M22.atac_peak_217382	178	.	4.73973	20.0964	17.8829
7	54227528	54227891	Lung_M22.atac_peak_217383	63	.	3.51233	8.2333	6.32111
7	54228716	54229039	Lung_M22.atac_peak_217384	63	.	3.65382	8.33435	6.39768
7	54234835	54237316	Lung_M22.atac_peak_217385	46	.	2.82622	6.43729	4.65149
7	54238891	54239516	Lung_M22.atac_peak_217386	16	.	2.12892	3.1344	1.62168
7	54243570	54243906	Lung_M22.atac_peak_217387	10	.	2.2159	2.49151	1.08969
7	54248329	54248590	Lung_M22.atac_peak_217388	32	.	3.14216	4.97828	3.23928
7	54262940	54263573	Lung_M22.atac_peak_217389	61	.	3.4755	8.08639	6.18664
7	54265960	54266602	Lung_M22.atac_peak_217390	15	.	2.06593	3.02581	1.52718
7	54269240	54269598	Lung_M22.atac_peak_217391	57	.	3.19332	7.59714	5.70136
7	54270711	54271078	Lung_M22.atac_peak_217392	70	.	3.3765	9.01018	7.0559
7	54275227	54275562	Lung_M22.atac_peak_217393	16	.	2.07548	3.13037	1.61359
7	54279007	54279982	Lung_M22.atac_peak_217394	98	.	3.90421	11.8379	9.83272
7	54285067	54286403	Lung_M22.atac_peak_217395	25	.	2.78513	4.25922	2.59381
7	54298696	54302047	Lung_M22.atac_peak_217396	65	.	3.82766	8.41557	6.55602
7	54307300	54307523	Lung_M22.atac_peak_217397	20	.	2.66866	3.6287	2.02958
7	54325545	54326055	Lung_M22.atac_peak_217398	29	.	3.04086	4.63623	2.91292
7	54384104	54385089	Lung_M22.atac_peak_217399	17	.	2.53675	3.28838	1.73906
7	54396738	54397471	Lung_M22.atac_peak_217400	10	.	2.19045	2.42417	1.01411
7	54404100	54405213	Lung_M22.atac_peak_217401	25	.	2.86936	4.23055	2.58175
7	54409746	54410009	Lung_M22.atac_peak_217402	54	.	3.65135	7.40212	5.49092
7	54412919	54414257	Lung_M22.atac_peak_217403	61	.	3.91144	8.05964	6.14393
7	54424738	54426280	Lung_M22.atac_peak_217404	19	.	2.62786	3.49811	1.90572
7	54430009	54430319	Lung_M22.atac_peak_217405	54	.	3.83328	7.3068	5.43584
7	54443047	54443945	Lung_M22.atac_peak_217406	12	.	2.27592	2.70797	1.25658
7	54447359	54447898	Lung_M22.atac_peak_217407	27	.	2.79356	4.40778	2.71965
7	54451152	54452399	Lung_M22.atac_peak_217408	59	.	3.86196	7.77091	5.94367
7	54462164	54465306	Lung_M22.atac_peak_217409	116	.	2.78273	13.7981	11.6707
7	54476181	54476394	Lung_M22.atac_peak_217410	25	.	2.91854	4.27555	2.58443
7	54488762	54489183	Lung_M22.atac_peak_217411	14	.	2.36351	2.87608	1.4043
7	54490894	54492939	Lung_M22.atac_peak_217412	27	.	2.9347	4.47418	2.77761
7	54511200	54511610	Lung_M22.atac_peak_217413	34	.	3.23278	5.18654	3.40929
7	54543262	54544176	Lung_M22.atac_peak_217414	18	.	2.61462	3.45442	1.86366
7	54548952	54549273	Lung_M22.atac_peak_217415	55	.	3.30829	7.41119	5.5198
7	54551292	54551840	Lung_M22.atac_peak_217416	298	.	7.40775	32.3481	29.8121
7	54557418	54559850	Lung_M22.atac_peak_217417	44	.	3.29136	6.21249	4.41286
7	54562956	54563649	Lung_M22.atac_peak_217418	35	.	3.1351	5.26751	3.54136
7	54582943	54584731	Lung_M22.atac_peak_217419	47	.	3.50097	6.50899	4.75903
7	54585661	54585928	Lung_M22.atac_peak_217420	28	.	2.97836	4.58795	2.88411
7	54589671	54589918	Lung_M22.atac_peak_217421	41	.	3.46924	5.94911	4.12524
7	54598347	54598746	Lung_M22.atac_peak_217422	54	.	3.87418	7.36015	5.46487
7	54604385	54605444	Lung_M22.atac_peak_217423	14	.	2.39345	2.90367	1.40209
7	54613472	54613922	Lung_M22.atac_peak_217424	37	.	3.32948	5.51408	3.71966
7	54623126	54624350	Lung_M22.atac_peak_217425	29	.	3.01683	4.61382	2.91161
7	54640976	54641650	Lung_M22.atac_peak_217426	129	.	5.73864	15.0722	12.9139
7	54651951	54652183	Lung_M22.atac_peak_217427	25	.	2.92878	4.29516	2.59813
7	54652984	54653781	Lung_M22.atac_peak_217428	14	.	2.29413	2.88631	1.40701
7	54656515	54657574	Lung_M22.atac_peak_217429	45	.	3.0183	6.41833	4.57318
7	54658960	54660751	Lung_M22.atac_peak_217430	38	.	2.93613	5.62641	3.85711
7	54673257	54673698	Lung_M22.atac_peak_217431	50	.	3.49311	6.93321	5.04305
7	54675136	54676705	Lung_M22.atac_peak_217432	20	.	2.56978	3.65422	2.05076
7	54687670	54688069	Lung_M22.atac_peak_217433	59	.	3.9619	7.88275	5.95497
7	54696374	54696959	Lung_M22.atac_peak_217434	53	.	3.80434	7.21657	5.35357
7	54706393	54706629	Lung_M22.atac_peak_217435	73	.	4.48021	9.3517	7.32988
7	54715928	54716170	Lung_M22.atac_peak_217436	33	.	3.19524	5.13293	3.3816
7	54720647	54722183	Lung_M22.atac_peak_217437	80	.	4.25213	9.95185	8.09263
7	54735000	54735798	Lung_M22.atac_peak_217438	10	.	2.19045	2.42417	1.01411
7	54745539	54745843	Lung_M22.atac_peak_217439	33	.	3.17111	5.09304	3.35509
7	54757385	54758220	Lung_M22.atac_peak_217440	33	.	3.19253	5.13268	3.38069
7	54766740	54767140	Lung_M22.atac_peak_217441	87	.	4.82994	10.8272	8.76385
7	54772140	54773936	Lung_M22.atac_peak_217442	25	.	2.85115	4.16908	2.52085
7	54788411	54788713	Lung_M22.atac_peak_217443	82	.	4.68837	10.2466	8.20364
7	54816056	54816266	Lung_M22.atac_peak_217444	23	.	2.82463	4.00199	2.3356
7	54838464	54838713	Lung_M22.atac_peak_217445	44	.	3.56454	6.27531	4.4351
7	54846974	54847546	Lung_M22.atac_peak_217446	18	.	2.61729	3.47419	1.88719
7	54853758	54854458	Lung_M22.atac_peak_217447	10	.	2.19045	2.42417	1.01411
7	54861761	54862004	Lung_M22.atac_peak_217448	32	.	3.14956	4.97981	3.23551
7	54879011	54879647	Lung_M22.atac_peak_217449	13	.	2.3468	2.79769	1.31871
7	54912202	54912412	Lung_M22.atac_peak_217450	24	.	2.86485	4.1301	2.4569
7	54924613	54925069	Lung_M22.atac_peak_217451	319	.	8.72261	34.5428	31.9782
7	54929668	54929949	Lung_M22.atac_peak_217452	33	.	3.20026	5.15511	3.39927
7	55062183	55062462	Lung_M22.atac_peak_217453	14	.	2.40677	2.93352	1.42532
7	55076069	55076361	Lung_M22.atac_peak_217454	10	.	2.19045	2.42417	1.01411
7	55105924	55106992	Lung_M22.atac_peak_217455	36	.	3.27318	5.40364	3.64262
7	55182497	55183186	Lung_M22.atac_peak_217456	32	.	3.09875	4.91625	3.20538
7	55204188	55205042	Lung_M22.atac_peak_217457	11	.	2.26782	2.60316	1.1568
7	55222827	55224235	Lung_M22.atac_peak_217458	17	.	2.52493	3.25627	1.71053
7	55226543	55226971	Lung_M22.atac_peak_217459	20	.	2.67081	3.62716	2.02539
7	55238351	55238626	Lung_M22.atac_peak_217460	52	.	3.67857	7.11085	5.23283
7	55240257	55240759	Lung_M22.atac_peak_217461	136	.	5.53753	15.7655	13.6339
7	55245928	55246397	Lung_M22.atac_peak_217462	19	.	2.62032	3.49279	1.90831
7	55274833	55277178	Lung_M22.atac_peak_217463	121	.	4.49058	14.1852	12.1455
7	55283764	55284012	Lung_M22.atac_peak_217464	17	.	2.56141	3.32338	1.75459
7	55292832	55293131	Lung_M22.atac_peak_217465	40	.	3.41176	5.84353	4.05134
7	55294721	55295887	Lung_M22.atac_peak_217466	16	.	2.49577	3.18172	1.6472
7	55309301	55309671	Lung_M22.atac_peak_217467	135	.	5.36384	15.7198	13.5239
7	55310656	55311177	Lung_M22.atac_peak_217468	105	.	4.76061	12.6703	10.5165
7	55322524	55322891	Lung_M22.atac_peak_217469	14	.	2.41182	2.9479	1.43833
7	55348268	55348640	Lung_M22.atac_peak_217470	10	.	2.20414	2.4557	1.03916
7	55415699	55416109	Lung_M22.atac_peak_217471	14	.	2.40498	2.93241	1.42618
7	55446924	55448094	Lung_M22.atac_peak_217472	15	.	2.468	3.09082	1.55978
7	55458715	55459267	Lung_M22.atac_peak_217473	10	.	2.19045	2.42417	1.01411
7	55501669	55502322	Lung_M22.atac_peak_217474	26	.	2.96968	4.409	2.69944
7	55525137	55525343	Lung_M22.atac_peak_217475	29	.	3.07726	4.71435	2.97401
7	55540562	55541379	Lung_M22.atac_peak_217476	19	.	2.66116	3.59324	1.99199
7	55559812	55560544	Lung_M22.atac_peak_217477	12	.	2.29468	2.6652	1.20619
7	55598124	55598764	Lung_M22.atac_peak_217478	17	.	2.54787	3.29505	1.73377
7	55628800	55629484	Lung_M22.atac_peak_217479	12	.	2.3256	2.73731	1.26402
7	55636111	55637336	Lung_M22.atac_peak_217480	13	.	2.36518	2.83837	1.35009
7	55648264	55648632	Lung_M22.atac_peak_217481	11	.	2.23864	2.53515	1.1023
7	55659051	55659588	Lung_M22.atac_peak_217482	12	.	2.33361	2.75941	1.2837
7	55680350	55680550	Lung_M22.atac_peak_217483	15	.	2.46316	3.07791	1.54845
7	55695345	55696438	Lung_M22.atac_peak_217484	105	.	4.78374	12.6597	10.5966
7	55702222	55702704	Lung_M22.atac_peak_217485	10	.	2.19045	2.42417	1.01411
7	55703953	55704628	Lung_M22.atac_peak_217486	10	.	2.19689	2.43901	1.0259
7	55716025	55716337	Lung_M22.atac_peak_217487	19	.	2.63569	3.52464	1.93146
7	55736242	55736442	Lung_M22.atac_peak_217488	21	.	2.71725	3.74264	2.12176
7	55752287	55753435	Lung_M22.atac_peak_217489	29	.	3.00787	4.62794	2.93516
7	55760472	55761384	Lung_M22.atac_peak_217490	15	.	2.4632	3.07896	1.54987
7	55776364	55776908	Lung_M22.atac_peak_217491	26	.	2.90907	4.32466	2.65973
7	55827139	55827339	Lung_M22.atac_peak_217492	22	.	2.75752	3.84863	2.21379
7	55895038	55895329	Lung_M22.atac_peak_217493	15	.	2.45887	3.0643	1.53552
7	55969943	55970266	Lung_M22.atac_peak_217494	10	.	2.19045	2.42417	1.01411
7	56001118	56001374	Lung_M22.atac_peak_217495	17	.	2.57495	3.36288	1.79075
7	56036066	56036658	Lung_M22.atac_peak_217496	10	.	2.19045	2.42417	1.01411
7	56052012	56052448	Lung_M22.atac_peak_217497	19	.	2.65151	3.55772	1.95618
7	56057843	56058558	Lung_M22.atac_peak_217498	88	.	4.81329	10.9345	8.89498
7	56083203	56084140	Lung_M22.atac_peak_217499	13	.	2.34525	2.78797	1.30741
7	56118445	56118861	Lung_M22.atac_peak_217500	16	.	2.52481	3.24353	1.69354
7	56152611	56153846	Lung_M22.atac_peak_217501	13	.	2.37355	2.8565	1.36382
7	56181385	56181658	Lung_M22.atac_peak_217502	65	.	4.22764	8.54465	6.57592
7	56185873	56186131	Lung_M22.atac_peak_217503	28	.	3.03776	4.62244	2.89886
7	56209128	56209450	Lung_M22.atac_peak_217504	11	.	2.28321	2.63959	1.18633
7	56214330	56214921	Lung_M22.atac_peak_217505	17	.	2.53711	3.2664	1.70877
7	56228024	56229101	Lung_M22.atac_peak_217506	10	.	2.21972	2.49159	1.06768
7	56273999	56275161	Lung_M22.atac_peak_217507	11	.	2.23928	2.53663	1.10347
7	56312776	56314123	Lung_M22.atac_peak_217508	23	.	2.78537	3.9922	2.3673
7	56323850	56325123	Lung_M22.atac_peak_217509	21	.	2.72061	3.76492	2.1476
7	56357654	56358503	Lung_M22.atac_peak_217510	20	.	2.67205	3.64101	2.0414
7	56361276	56361706	Lung_M22.atac_peak_217511	141	.	6.02424	16.3017	14.1097
7	56394432	56395462	Lung_M22.atac_peak_217512	17	.	2.55693	3.31696	1.75177
7	56401126	56402242	Lung_M22.atac_peak_217513	45	.	3.52436	6.33406	4.5366
7	56411013	56412119	Lung_M22.atac_peak_217514	18	.	2.59586	3.42132	1.84284
7	56415788	56415988	Lung_M22.atac_peak_217515	16	.	2.52887	3.24308	1.68777
7	56427973	56428618	Lung_M22.atac_peak_217516	34	.	3.21546	5.1936	3.4363
7	56431175	56431472	Lung_M22.atac_peak_217517	33	.	3.19603	5.13526	3.38424
7	56441774	56444418	Lung_M22.atac_peak_217518	28	.	2.94702	4.52326	2.86598
7	56461175	56461655	Lung_M22.atac_peak_217519	14	.	2.43505	3.00247	1.48232
7	56498387	56498841	Lung_M22.atac_peak_217520	23	.	2.80334	3.96688	2.31498
7	56538290	56538947	Lung_M22.atac_peak_217521	32	.	3.1142	4.95281	3.23721
7	56586376	56587400	Lung_M22.atac_peak_217522	14	.	2.40138	2.92812	1.42508
7	56588781	56589030	Lung_M22.atac_peak_217523	14	.	2.40746	2.95476	1.46101
7	56591594	56591921	Lung_M22.atac_peak_217524	10	.	2.19045	2.42417	1.01411
7	56598204	56598437	Lung_M22.atac_peak_217525	20	.	2.69999	3.67765	2.05644
7	56621652	56622406	Lung_M22.atac_peak_217526	23	.	2.79108	3.97725	2.34248
7	56624279	56624709	Lung_M22.atac_peak_217527	15	.	2.46267	3.07111	1.53978
7	56631277	56631855	Lung_M22.atac_peak_217528	10	.	2.19045	2.42417	1.01411
7	56646365	56647265	Lung_M22.atac_peak_217529	11	.	2.26346	2.59507	1.1515
7	56649781	56650288	Lung_M22.atac_peak_217530	10	.	2.19045	2.42417	1.01411
7	56690119	56690369	Lung_M22.atac_peak_217531	19	.	2.6491	3.55155	1.9509
7	56692458	56692863	Lung_M22.atac_peak_217532	11	.	2.26882	2.60693	1.16064
7	56695059	56695271	Lung_M22.atac_peak_217533	22	.	2.80813	3.95886	2.29829
7	56703609	56704505	Lung_M22.atac_peak_217534	12	.	2.31617	2.71663	1.24819
7	56705346	56706037	Lung_M22.atac_peak_217535	13	.	2.36417	2.827	1.33578
7	56714828	56715596	Lung_M22.atac_peak_217536	12	.	2.3275	2.74206	1.26801
7	56716773	56717945	Lung_M22.atac_peak_217537	24	.	2.84577	4.11684	2.4616
7	56726368	56727199	Lung_M22.atac_peak_217538	11	.	2.27784	2.62776	1.17723
7	56744075	56744527	Lung_M22.atac_peak_217539	13	.	2.39098	2.89887	1.39877
7	56769961	56771103	Lung_M22.atac_peak_217540	11	.	2.25505	2.57325	1.13274
7	56780134	56780452	Lung_M22.atac_peak_217541	36	.	3.30565	5.43824	3.64902
7	56792349	56793193	Lung_M22.atac_peak_217542	13	.	2.3666	2.8387	1.34862
7	56856888	56858196	Lung_M22.atac_peak_217543	20	.	2.6773	3.65917	2.05979
7	56863536	56863949	Lung_M22.atac_peak_217544	12	.	2.29732	2.67031	1.20969
7	56866331	56866724	Lung_M22.atac_peak_217545	16	.	2.52453	3.22599	1.67007
7	56880706	56880906	Lung_M22.atac_peak_217546	14	.	2.40949	2.93766	1.42737
7	56883357	56883579	Lung_M22.atac_peak_217547	33	.	3.19687	5.08062	3.31225
7	56890238	56891046	Lung_M22.atac_peak_217548	19	.	2.63397	3.50289	1.90439
7	56896622	56898261	Lung_M22.atac_peak_217549	16	.	2.47321	3.1259	1.60069
7	56941315	56941716	Lung_M22.atac_peak_217550	47	.	3.57573	6.60726	4.7365
7	56946495	56946844	Lung_M22.atac_peak_217551	67	.	3.95662	8.71285	6.75674
7	56952991	56954275	Lung_M22.atac_peak_217552	46	.	3.0756	6.5336	4.69097
7	56959823	56960023	Lung_M22.atac_peak_217553	20	.	2.69644	3.66968	2.05003
7	56975396	56976189	Lung_M22.atac_peak_217554	10	.	2.23142	2.5203	1.09153
7	56985564	56986556	Lung_M22.atac_peak_217555	15	.	2.46914	3.09347	1.56183
7	56994530	56995971	Lung_M22.atac_peak_217556	13	.	2.36688	2.84627	1.35867
7	57014186	57014404	Lung_M22.atac_peak_217557	45	.	2.96281	6.45858	4.59465
7	57015432	57016005	Lung_M22.atac_peak_217558	264	.	6.25201	28.9959	26.4759
7	57020771	57021840	Lung_M22.atac_peak_217559	243	.	5.12309	26.8619	24.3495
7	57026232	57026540	Lung_M22.atac_peak_217560	96	.	3.76526	11.7596	9.66711
7	57031490	57034045	Lung_M22.atac_peak_217561	23	.	2.71494	3.97428	2.36207
7	57041084	57041508	Lung_M22.atac_peak_217562	13	.	2.37399	2.8619	1.37067
7	57064958	57066287	Lung_M22.atac_peak_217563	53	.	3.62232	7.1372	5.30096
7	57071351	57071887	Lung_M22.atac_peak_217564	94	.	4.93733	11.5119	9.4646
7	57082144	57083378	Lung_M22.atac_peak_217565	20	.	2.68293	3.65314	2.0445
7	57086289	57086540	Lung_M22.atac_peak_217566	32	.	3.1321	5.02787	3.29415
7	57088399	57088751	Lung_M22.atac_peak_217567	24	.	2.88056	4.17135	2.49245
7	57101995	57104051	Lung_M22.atac_peak_217568	139	.	4.61048	16.1229	13.9473
7	57108248	57109028	Lung_M22.atac_peak_217569	14	.	2.29646	2.93433	1.44476
7	57114734	57115529	Lung_M22.atac_peak_217570	37	.	3.08532	5.58858	3.78282
7	57120692	57120943	Lung_M22.atac_peak_217571	13	.	2.35375	2.82012	1.34019
7	57124387	57124743	Lung_M22.atac_peak_217572	10	.	2.22074	2.49394	1.06955
7	57131652	57131865	Lung_M22.atac_peak_217573	24	.	2.85787	4.11413	2.44379
7	57137592	57138253	Lung_M22.atac_peak_217574	31	.	3.10667	4.8771	3.14821
7	57145509	57147265	Lung_M22.atac_peak_217575	74	.	3.36292	9.44452	7.49421
7	57148918	57149140	Lung_M22.atac_peak_217576	20	.	2.21471	3.59498	2.00821
7	57185568	57185818	Lung_M22.atac_peak_217577	13	.	2.2282	2.8327	1.37402
7	57186975	57187279	Lung_M22.atac_peak_217578	22	.	2.57822	3.86329	2.2389
7	57188485	57188809	Lung_M22.atac_peak_217579	19	.	2.47638	3.57105	1.99146
7	57204290	57205309	Lung_M22.atac_peak_217580	27	.	2.87991	4.35433	2.70737
7	57219277	57219498	Lung_M22.atac_peak_217581	15	.	2.44566	3.03457	1.51228
7	57224610	57224880	Lung_M22.atac_peak_217582	11	.	2.25553	2.57481	1.13426
7	57231998	57232454	Lung_M22.atac_peak_217583	109	.	4.64424	13.1109	10.9955
7	57238158	57239206	Lung_M22.atac_peak_217584	25	.	2.66231	4.19282	2.52708
7	57242409	57243062	Lung_M22.atac_peak_217585	13	.	2.3386	2.84	1.36882
7	57249984	57250305	Lung_M22.atac_peak_217586	39	.	3.28611	5.69794	3.90387
7	57253284	57253724	Lung_M22.atac_peak_217587	26	.	2.88932	4.37756	2.6946
7	57255139	57255741	Lung_M22.atac_peak_217588	11	.	2.23912	2.53627	1.10319
7	57259995	57260406	Lung_M22.atac_peak_217589	32	.	3.16636	5.02449	3.27314
7	57261408	57262707	Lung_M22.atac_peak_217590	14	.	2.29611	2.88978	1.40639
7	57265662	57266164	Lung_M22.atac_peak_217591	13	.	2.19928	2.85184	1.37192
7	57272177	57272888	Lung_M22.atac_peak_217592	13	.	2.12491	2.88576	1.3974
7	57274196	57274405	Lung_M22.atac_peak_217593	32	.	2.55163	5.02349	3.27263
7	57277094	57278528	Lung_M22.atac_peak_217594	64	.	3.01546	8.28717	6.45347
7	57280388	57280690	Lung_M22.atac_peak_217595	67	.	3.34034	8.68062	6.72216
7	57292502	57292712	Lung_M22.atac_peak_217596	32	.	3.01635	5.00252	3.28037
7	57294348	57294639	Lung_M22.atac_peak_217597	19	.	2.60034	3.4841	1.91449
7	57296344	57296806	Lung_M22.atac_peak_217598	10	.	2.23247	2.52096	1.09102
7	57302026	57302395	Lung_M22.atac_peak_217599	26	.	2.94593	4.38646	2.69817
7	57304338	57304541	Lung_M22.atac_peak_217600	25	.	2.91448	4.2841	2.59973
7	57311979	57312853	Lung_M22.atac_peak_217601	11	.	2.2427	2.5445	1.10972
7	57315764	57316018	Lung_M22.atac_peak_217602	19	.	2.66403	3.58498	1.97711
7	57320771	57321868	Lung_M22.atac_peak_217603	15	.	2.47143	3.09179	1.55651
7	57328341	57328553	Lung_M22.atac_peak_217604	39	.	3.40863	5.72301	3.90277
7	57362955	57363224	Lung_M22.atac_peak_217605	47	.	3.65455	6.59575	4.74275
7	57385487	57385809	Lung_M22.atac_peak_217606	16	.	2.52499	3.23383	1.68015
7	57387147	57388121	Lung_M22.atac_peak_217607	14	.	2.43964	3.01935	1.49939
7	57397693	57398389	Lung_M22.atac_peak_217608	754	.	10.1477	78.8365	75.4228
7	57417082	57417832	Lung_M22.atac_peak_217609	697	.	8.88744	73.1628	69.7693
7	57451811	57452015	Lung_M22.atac_peak_217610	15	.	2.47714	3.11144	1.57589
7	57484596	57485382	Lung_M22.atac_peak_217611	13	.	2.38586	2.88768	1.39024
7	57497379	57498663	Lung_M22.atac_peak_217612	13	.	2.34073	2.80099	1.34591
7	57501958	57502285	Lung_M22.atac_peak_217613	76	.	4.43539	9.63015	7.6275
7	57528564	57529102	Lung_M22.atac_peak_217614	24	.	2.83152	4.0999	2.45555
7	57534278	57537124	Lung_M22.atac_peak_217615	19	.	2.37299	3.52159	1.94309
7	57542051	57543488	Lung_M22.atac_peak_217616	19	.	2.5737	3.50082	1.92016
7	57576671	57577052	Lung_M22.atac_peak_217617	34	.	3.19325	5.17696	3.43772
7	57593461	57593740	Lung_M22.atac_peak_217618	10	.	2.20505	2.4578	1.04083
7	57598118	57598739	Lung_M22.atac_peak_217619	15	.	2.45602	3.07535	1.57674
7	57603246	57603906	Lung_M22.atac_peak_217620	15	.	2.4868	3.12923	1.58744
7	57627548	57627837	Lung_M22.atac_peak_217621	121	.	5.29652	14.3223	12.133
7	57631426	57631884	Lung_M22.atac_peak_217622	13	.	2.32504	2.82125	1.34975
7	57646236	57647562	Lung_M22.atac_peak_217623	595	.	7.42236	62.6689	59.5166
7	57702179	57703507	Lung_M22.atac_peak_217624	17	.	2.5592	3.32316	1.7571
7	57707872	57709116	Lung_M22.atac_peak_217625	18	.	2.6048	3.44975	1.86986
7	57718846	57719683	Lung_M22.atac_peak_217626	17	.	2.52551	3.34568	1.77907
7	57722091	57723029	Lung_M22.atac_peak_217627	126	.	5.3861	14.7445	12.692
7	57728699	57729554	Lung_M22.atac_peak_217628	23	.	2.79568	4.00348	2.37283
7	57735158	57736790	Lung_M22.atac_peak_217629	32	.	3.08009	4.97764	3.29983
7	57743722	57744421	Lung_M22.atac_peak_217630	26	.	2.92296	4.30106	2.61169
7	57754782	57756111	Lung_M22.atac_peak_217631	21	.	2.71184	3.74376	2.13022
7	57762812	57763012	Lung_M22.atac_peak_217632	21	.	2.74682	3.79566	2.15588
7	57775561	57776145	Lung_M22.atac_peak_217633	76	.	4.33587	9.52452	7.6123
7	57782430	57782688	Lung_M22.atac_peak_217634	17	.	2.57198	3.34273	1.76717
7	57787494	57788120	Lung_M22.atac_peak_217635	13	.	2.34282	2.84606	1.37463
7	57795180	57795701	Lung_M22.atac_peak_217636	28	.	2.84746	4.53965	2.83318
7	57801049	57801452	Lung_M22.atac_peak_217637	32	.	3.13743	4.99901	3.26883
7	57830348	57831275	Lung_M22.atac_peak_217638	38	.	2.84283	5.54277	3.81642
7	57832398	57833390	Lung_M22.atac_peak_217639	16	.	2.23971	3.13187	1.61416
7	57841308	57841528	Lung_M22.atac_peak_217640	22	.	2.72277	3.93386	2.28776
7	57843090	57843940	Lung_M22.atac_peak_217641	16	.	2.38239	3.1419	1.61363
7	57847701	57849310	Lung_M22.atac_peak_217642	15	.	2.31765	3.09753	1.58117
7	57853693	57854005	Lung_M22.atac_peak_217643	20	.	2.54717	3.61998	2.01385
7	57855025	57855554	Lung_M22.atac_peak_217644	34	.	3.07569	5.17361	3.4385
7	57874289	57875623	Lung_M22.atac_peak_217645	40	.	3.03664	5.81645	4.06447
7	57880496	57881246	Lung_M22.atac_peak_217646	20	.	2.61963	3.5933	2.01076
7	57885437	57886281	Lung_M22.atac_peak_217647	71	.	4.27971	9.10717	7.16042
7	57897325	57899681	Lung_M22.atac_peak_217648	20	.	2.63294	3.58964	2.02049
7	57904142	57905371	Lung_M22.atac_peak_217649	13	.	2.3685	2.84034	1.34927
7	57910145	57910539	Lung_M22.atac_peak_217650	16	.	2.53239	3.2556	1.69992
7	57914604	57915591	Lung_M22.atac_peak_217651	16	.	2.48957	3.17834	1.63987
7	57916701	57917600	Lung_M22.atac_peak_217652	19	.	2.66765	3.60362	1.99755
7	57934542	57935479	Lung_M22.atac_peak_217653	13	.	2.3574	2.8178	1.33219
7	57937232	57937432	Lung_M22.atac_peak_217654	29	.	3.06663	4.70346	2.97124
7	57942403	57942682	Lung_M22.atac_peak_217655	25	.	2.88483	4.19659	2.52088
7	57944566	57945261	Lung_M22.atac_peak_217656	11	.	2.24949	2.56016	1.12216
7	57954027	57954301	Lung_M22.atac_peak_217657	80	.	4.62392	10.0894	8.07114
7	57957663	57958695	Lung_M22.atac_peak_217658	13	.	2.38089	2.88201	1.38911
7	57974534	57974848	Lung_M22.atac_peak_217659	23	.	2.80224	3.99421	2.35185
7	57980102	57981011	Lung_M22.atac_peak_217660	27	.	2.9545	4.44688	2.76683
7	58021937	58022137	Lung_M22.atac_peak_217661	13	.	2.35929	2.82331	1.33723
7	58025073	58025286	Lung_M22.atac_peak_217662	24	.	2.80695	4.07224	2.41127
7	58033436	58034661	Lung_M22.atac_peak_217663	12	.	2.33464	2.76299	1.28724
7	58041460	58041908	Lung_M22.atac_peak_217664	12	.	2.28819	2.71753	1.2701
7	58047831	58049109	Lung_M22.atac_peak_217665	13	.	2.35076	2.81526	1.33751
7	58058096	58058304	Lung_M22.atac_peak_217666	28	.	2.99186	4.50762	2.80199
7	58099090	58099475	Lung_M22.atac_peak_217667	17	.	2.50932	3.21905	1.70121
7	58102957	58103184	Lung_M22.atac_peak_217668	15	.	2.48722	3.13848	1.59988
7	58108924	58110693	Lung_M22.atac_peak_217669	59	.	3.4342	7.80611	5.95248
7	58121985	58122187	Lung_M22.atac_peak_217670	14	.	2.4384	3.0059	1.48255
7	58161489	58161886	Lung_M22.atac_peak_217671	12	.	2.32344	2.73759	1.26729
7	58183866	58184895	Lung_M22.atac_peak_217672	16	.	2.5006	3.17029	1.62543
7	58191868	58192274	Lung_M22.atac_peak_217673	13	.	2.35103	2.80534	1.32358
7	58205366	58205824	Lung_M22.atac_peak_217674	176	.	5.27499	19.9713	17.6343
7	58208652	58208946	Lung_M22.atac_peak_217675	160	.	4.88807	18.3393	16.0424
7	58210300	58210751	Lung_M22.atac_peak_217676	74	.	3.46647	9.34791	7.40047
7	58218586	58219278	Lung_M22.atac_peak_217677	152	.	5.01789	17.4811	15.2501
7	58224025	58224277	Lung_M22.atac_peak_217678	61	.	3.73163	8.04255	6.10395
7	58235604	58236198	Lung_M22.atac_peak_217679	12	.	2.2946	2.66786	1.20997
7	58248253	58248525	Lung_M22.atac_peak_217680	18	.	2.61887	3.4721	1.88208
7	58249505	58251035	Lung_M22.atac_peak_217681	11	.	2.24024	2.63945	1.19319
7	58254576	58254872	Lung_M22.atac_peak_217682	24	.	2.63857	4.07271	2.42727
7	58257202	58257895	Lung_M22.atac_peak_217683	55	.	3.58316	7.35646	5.50838
7	58264263	58264471	Lung_M22.atac_peak_217684	15	.	2.44535	3.07139	1.56688
7	58269368	58270202	Lung_M22.atac_peak_217685	42	.	3.31883	6.09786	4.28145
7	58289243	58289879	Lung_M22.atac_peak_217686	11	.	2.25562	2.57426	1.13337
7	58305590	58305947	Lung_M22.atac_peak_217687	36	.	3.26591	5.372	3.60872
7	58309545	58309828	Lung_M22.atac_peak_217688	27	.	2.95331	4.44603	2.76627
7	58358549	58358759	Lung_M22.atac_peak_217689	27	.	3.00091	4.47918	2.75495
7	58362027	58362239	Lung_M22.atac_peak_217690	16	.	2.52418	3.21388	1.65386
7	58374227	58375703	Lung_M22.atac_peak_217691	25	.	2.86112	4.18594	2.53302
7	58388205	58388439	Lung_M22.atac_peak_217692	24	.	2.87005	4.16152	2.49213
7	58418945	58420170	Lung_M22.atac_peak_217693	29	.	2.9697	4.56921	2.90206
7	58421127	58421899	Lung_M22.atac_peak_217694	22	.	2.75216	3.83506	2.20157
7	58454377	58454642	Lung_M22.atac_peak_217695	68	.	4.0042	8.85385	6.88538
7	58457367	58457904	Lung_M22.atac_peak_217696	89	.	4.47793	10.9773	8.93345
7	58466291	58466491	Lung_M22.atac_peak_217697	19	.	2.63194	3.50253	1.90664
7	58486673	58487288	Lung_M22.atac_peak_217698	14	.	2.40949	2.9403	1.431
7	58503471	58505091	Lung_M22.atac_peak_217699	41	.	3.39613	5.94446	4.17882
7	58570872	58571592	Lung_M22.atac_peak_217700	30	.	3.03361	4.74406	3.05988
7	58594535	58594896	Lung_M22.atac_peak_217701	272	.	6.58359	29.7604	27.2238
7	58597928	58598128	Lung_M22.atac_peak_217702	16	.	2.14499	3.19527	1.65692
7	58602950	58603523	Lung_M22.atac_peak_217703	12	.	2.11506	2.68077	1.2457
7	58608746	58610577	Lung_M22.atac_peak_217704	19	.	2.39001	3.57032	1.9806
7	58612093	58612613	Lung_M22.atac_peak_217705	13	.	2.21066	2.8142	1.34976
7	58619702	58620633	Lung_M22.atac_peak_217706	54	.	3.06085	7.28727	5.45115
7	58625758	58626438	Lung_M22.atac_peak_217707	169	.	5.35519	19.2071	16.9121
7	58633491	58634277	Lung_M22.atac_peak_217708	12	.	2.30495	2.69508	1.23356
7	58639050	58640769	Lung_M22.atac_peak_217709	19	.	2.46633	3.53701	1.96556
7	58642250	58642450	Lung_M22.atac_peak_217710	14	.	2.28199	2.9198	1.41822
7	58644282	58644604	Lung_M22.atac_peak_217711	40	.	3.3047	5.85153	4.03409
7	58653664	58654227	Lung_M22.atac_peak_217712	61	.	3.6907	8.08215	6.17748
7	58659391	58661452	Lung_M22.atac_peak_217713	142	.	3.78532	16.372	14.2183
7	58667788	58668538	Lung_M22.atac_peak_217714	19	.	2.59541	3.48762	1.90883
7	58675332	58675532	Lung_M22.atac_peak_217715	18	.	2.56519	3.35785	1.80709
7	58676816	58677452	Lung_M22.atac_peak_217716	10	.	2.21558	2.48206	1.06011
7	58678754	58679564	Lung_M22.atac_peak_217717	10	.	2.19045	2.42417	1.01411
7	58686228	58686912	Lung_M22.atac_peak_217718	17	.	2.39283	3.32263	1.76734
7	58689523	58690178	Lung_M22.atac_peak_217719	72	.	3.81383	9.26542	7.28152
7	58694061	58694658	Lung_M22.atac_peak_217720	13	.	2.25003	2.81631	1.34651
7	58704581	58705043	Lung_M22.atac_peak_217721	182	.	6.71167	20.5693	18.2801
7	58709896	58711212	Lung_M22.atac_peak_217722	104	.	3.94228	12.449	10.4853
7	58719313	58719810	Lung_M22.atac_peak_217723	17	.	2.5339	3.26236	1.7074
7	58723954	58724154	Lung_M22.atac_peak_217724	19	.	2.66358	3.57667	1.96637
7	58730864	58731653	Lung_M22.atac_peak_217725	14	.	2.38975	2.90158	1.40417
7	58737409	58738521	Lung_M22.atac_peak_217726	16	.	2.51095	3.2021	1.65528
7	58747527	58747825	Lung_M22.atac_peak_217727	31	.	3.12029	4.88751	3.14731
7	58757700	58759153	Lung_M22.atac_peak_217728	11	.	2.2893	2.65481	1.1991
7	58766228	58767390	Lung_M22.atac_peak_217729	93	.	4.59968	11.2819	9.33892
7	58779841	58781130	Lung_M22.atac_peak_217730	24	.	2.84933	4.09959	2.43495
7	58792531	58793365	Lung_M22.atac_peak_217731	15	.	2.45197	3.04784	1.52205
7	58802861	58803110	Lung_M22.atac_peak_217732	50	.	3.75191	6.95231	5.08222
7	58805284	58805561	Lung_M22.atac_peak_217733	98	.	5.11506	11.9281	9.82026
7	58808002	58808202	Lung_M22.atac_peak_217734	19	.	2.63839	3.51506	1.91527
7	58839861	58840148	Lung_M22.atac_peak_217735	45	.	3.60421	6.42111	4.57621
7	58844216	58844503	Lung_M22.atac_peak_217736	103	.	5.23799	12.449	10.3265
7	58869719	58870122	Lung_M22.atac_peak_217737	33	.	3.17341	5.09571	3.356
7	58871590	58873591	Lung_M22.atac_peak_217738	13	.	2.36316	2.83532	1.3486
7	58877617	58878272	Lung_M22.atac_peak_217739	12	.	2.31722	2.71869	1.25419
7	58881319	58881718	Lung_M22.atac_peak_217740	18	.	2.48256	3.41062	1.83854
7	58883134	58883844	Lung_M22.atac_peak_217741	14	.	2.2869	2.89457	1.41095
7	58886555	58887537	Lung_M22.atac_peak_217742	13	.	2.36855	2.84155	1.3502
7	58901916	58902294	Lung_M22.atac_peak_217743	13	.	2.35086	2.80147	1.31848
7	58953502	58954053	Lung_M22.atac_peak_217744	17	.	2.55042	3.30769	1.74746
7	59006357	59008750	Lung_M22.atac_peak_217745	71	.	4.1727	8.99965	7.11276
7	59015350	59016628	Lung_M22.atac_peak_217746	42	.	3.42249	5.99929	4.22098
7	59022223	59022799	Lung_M22.atac_peak_217747	18	.	2.59068	3.44463	1.88753
7	59026819	59027563	Lung_M22.atac_peak_217748	40	.	3.35699	5.85981	4.05988
7	59034179	59034465	Lung_M22.atac_peak_217749	15	.	2.47766	3.10897	1.57181
7	59043384	59043706	Lung_M22.atac_peak_217750	26	.	2.93297	4.35982	2.67793
7	59048711	59049028	Lung_M22.atac_peak_217751	141	.	5.97892	16.3699	14.132
7	59051413	59051889	Lung_M22.atac_peak_217752	20	.	2.67637	3.67979	2.07799
7	59102626	59102932	Lung_M22.atac_peak_217753	211	.	5.38712	23.6073	21.1779
7	59104705	59105211	Lung_M22.atac_peak_217754	330	.	6.75348	35.6618	33.0095
7	59111201	59111789	Lung_M22.atac_peak_217755	59	.	4.03121	7.89328	5.95514
7	59123365	59124111	Lung_M22.atac_peak_217756	30	.	3.05389	4.75251	3.04874
7	59134092	59135195	Lung_M22.atac_peak_217757	203	.	6.78407	22.7502	20.3575
7	59140658	59140891	Lung_M22.atac_peak_217758	34	.	3.24901	5.23433	3.45401
7	59146510	59147250	Lung_M22.atac_peak_217759	11	.	2.28633	2.64818	1.19397
7	59174461	59174661	Lung_M22.atac_peak_217760	21	.	2.73806	3.79318	2.16358
7	59180512	59180790	Lung_M22.atac_peak_217761	14	.	2.39619	2.91097	1.40845
7	59196810	59198464	Lung_M22.atac_peak_217762	113	.	5.30294	13.3906	11.307
7	59206961	59207524	Lung_M22.atac_peak_217763	102	.	5.06476	12.2645	10.2044
7	59228452	59228723	Lung_M22.atac_peak_217764	18	.	2.61318	3.47602	1.8946
7	59269031	59269231	Lung_M22.atac_peak_217765	20	.	2.68549	3.63827	2.02163
7	59271177	59271400	Lung_M22.atac_peak_217766	14	.	2.42775	2.98509	1.46819
7	59276442	59277785	Lung_M22.atac_peak_217767	16	.	2.52853	3.2424	1.68725
7	59295961	59296189	Lung_M22.atac_peak_217768	31	.	3.13196	4.93153	3.19336
7	59297936	59298414	Lung_M22.atac_peak_217769	100	.	5.09965	12.1058	10.0267
7	59322028	59322316	Lung_M22.atac_peak_217770	42	.	3.50776	6.09321	4.26332
7	59340660	59341495	Lung_M22.atac_peak_217771	25	.	2.85129	4.16978	2.52345
7	59371942	59372218	Lung_M22.atac_peak_217772	64	.	4.14518	8.34684	6.40734
7	59384042	59384242	Lung_M22.atac_peak_217773	31	.	3.14001	4.92456	3.17466
7	59422628	59423160	Lung_M22.atac_peak_217774	37	.	3.33817	5.55551	3.76499
7	59437437	59437669	Lung_M22.atac_peak_217775	17	.	2.56906	3.34343	1.77199
7	59444531	59444800	Lung_M22.atac_peak_217776	29	.	3.05197	4.66377	2.93615
7	59448783	59450807	Lung_M22.atac_peak_217777	48	.	3.49874	6.70887	4.88828
7	59472295	59472536	Lung_M22.atac_peak_217778	38	.	3.37929	5.68766	3.88704
7	59475374	59475691	Lung_M22.atac_peak_217779	16	.	2.50708	3.1801	1.63029
7	59476577	59476970	Lung_M22.atac_peak_217780	86	.	4.76827	10.7278	8.6893
7	59503472	59503672	Lung_M22.atac_peak_217781	19	.	2.66358	3.58551	1.97843
7	59527635	59527835	Lung_M22.atac_peak_217782	17	.	2.54683	3.28842	1.72603
7	59537295	59538283	Lung_M22.atac_peak_217783	22	.	2.78667	3.93016	2.2861
7	59584285	59584492	Lung_M22.atac_peak_217784	21	.	2.73436	3.76129	2.12528
7	59592698	59593771	Lung_M22.atac_peak_217785	92	.	4.85149	11.2769	9.23331
7	59599457	59600250	Lung_M22.atac_peak_217786	12	.	2.31666	2.71937	1.2513
7	59626933	59627814	Lung_M22.atac_peak_217787	32	.	3.12975	5.00742	3.28832
7	59651832	59652135	Lung_M22.atac_peak_217788	10	.	2.22792	2.51046	1.08268
7	59693445	59693730	Lung_M22.atac_peak_217789	117	.	5.56143	13.8927	11.7379
7	59755454	59755736	Lung_M22.atac_peak_217790	74	.	4.44304	9.41895	7.42603
7	59763430	59764137	Lung_M22.atac_peak_217791	10	.	2.2298	2.51479	1.08612
7	59777629	59777950	Lung_M22.atac_peak_217792	35	.	3.23586	5.26322	3.50408
7	59790825	59791111	Lung_M22.atac_peak_217793	162	.	6.63108	18.5736	16.2808
7	59800018	59800720	Lung_M22.atac_peak_217794	510	.	7.78556	53.9372	51.0113
7	59844073	59844914	Lung_M22.atac_peak_217795	17	.	2.54489	3.28446	1.72318
7	59852683	59852987	Lung_M22.atac_peak_217796	12	.	2.28958	2.65736	1.20224
7	59858859	59859059	Lung_M22.atac_peak_217797	17	.	2.54201	3.26489	1.70018
7	59867363	59867782	Lung_M22.atac_peak_217798	197	.	6.48345	22.1078	19.771
7	59874712	59874959	Lung_M22.atac_peak_217799	17	.	2.53209	3.34397	1.78934
7	59876311	59876821	Lung_M22.atac_peak_217800	39	.	3.29626	5.68712	3.9117
7	59880900	59881190	Lung_M22.atac_peak_217801	21	.	2.67669	3.7582	2.13705
7	59891174	59891805	Lung_M22.atac_peak_217802	53	.	3.59491	7.2538	5.3866
7	59893085	59894518	Lung_M22.atac_peak_217803	50	.	3.48487	6.91934	5.04548
7	59898606	59899002	Lung_M22.atac_peak_217804	80	.	4.57616	10.0049	8.0006
7	59909604	59910378	Lung_M22.atac_peak_217805	15	.	2.46871	3.09396	1.56309
7	59921554	59922100	Lung_M22.atac_peak_217806	166	.	6.08316	18.9778	16.6859
7	59940405	59940646	Lung_M22.atac_peak_217807	28	.	2.9721	4.4884	2.80019
7	59979432	59979632	Lung_M22.atac_peak_217808	23	.	2.78774	4.00156	2.34835
7	59982444	59983283	Lung_M22.atac_peak_217809	28	.	2.92812	4.5584	2.84853
7	59990847	59991450	Lung_M22.atac_peak_217810	25	.	2.57519	4.24748	2.57952
7	59994375	59995282	Lung_M22.atac_peak_217811	87	.	4.35266	10.753	8.77873
7	60027168	60027882	Lung_M22.atac_peak_217812	12	.	2.32735	2.73946	1.26464
7	60029296	60029496	Lung_M22.atac_peak_217813	32	.	3.16848	5.02131	3.26741
7	60067084	60068376	Lung_M22.atac_peak_217814	50	.	3.65787	6.96514	5.07221
7	60086538	60088426	Lung_M22.atac_peak_217815	79	.	4.38896	9.8223	7.914
7	60098408	60099560	Lung_M22.atac_peak_217816	76	.	4.45383	9.62194	7.64462
7	60106255	60107578	Lung_M22.atac_peak_217817	166	.	6.48341	18.9278	16.6779
7	60142452	60142751	Lung_M22.atac_peak_217818	97	.	4.49899	11.8781	9.76326
7	60144827	60145044	Lung_M22.atac_peak_217819	26	.	2.64104	4.33856	2.67121
7	60146694	60147138	Lung_M22.atac_peak_217820	147	.	4.69194	16.984	14.7754
7	60150329	60150798	Lung_M22.atac_peak_217821	90	.	3.61956	11.0873	9.04576
7	60153631	60153899	Lung_M22.atac_peak_217822	22	.	2.37564	3.92031	2.28215
7	60155102	60155591	Lung_M22.atac_peak_217823	73	.	3.50556	9.36126	7.37319
7	60159795	60160027	Lung_M22.atac_peak_217824	30	.	2.71606	4.79206	3.06549
7	60162035	60162610	Lung_M22.atac_peak_217825	190	.	6.46201	21.2575	19.0414
7	60209825	60210054	Lung_M22.atac_peak_217826	22	.	2.31032	3.8396	2.22668
7	60212077	60212325	Lung_M22.atac_peak_217827	38	.	2.74213	5.69959	3.89599
7	60213611	60214225	Lung_M22.atac_peak_217828	199	.	5.38383	22.2594	19.9413
7	60232080	60233466	Lung_M22.atac_peak_217829	280	.	4.18789	30.4751	28.0035
7	60234689	60236070	Lung_M22.atac_peak_217830	24	.	1.85621	4.07686	2.43603
7	60238277	60238962	Lung_M22.atac_peak_217831	27	.	2.19852	4.40683	2.72501
7	60245654	60245855	Lung_M22.atac_peak_217832	23	.	2.58324	4.04099	2.38733
7	60247510	60247869	Lung_M22.atac_peak_217833	131	.	4.98236	15.2782	13.1105
7	60253452	60254535	Lung_M22.atac_peak_217834	42	.	3.03978	6.08895	4.29938
7	60263241	60264400	Lung_M22.atac_peak_217835	153	.	4.80407	17.5811	15.3772
7	60269852	60270211	Lung_M22.atac_peak_217836	114	.	4.97619	13.5678	11.4147
7	60274872	60275878	Lung_M22.atac_peak_217837	59	.	3.68164	7.82185	5.90087
7	60276895	60277403	Lung_M22.atac_peak_217838	30	.	2.83967	4.70738	3.00823
7	60281822	60283873	Lung_M22.atac_peak_217839	25	.	2.72773	4.21891	2.55952
7	60289601	60291807	Lung_M22.atac_peak_217840	76	.	3.96864	9.5892	7.66393
7	60298432	60298734	Lung_M22.atac_peak_217841	81	.	4.14265	10.1412	8.14348
7	60301130	60301394	Lung_M22.atac_peak_217842	82	.	3.79163	10.2473	8.20537
7	60303265	60304485	Lung_M22.atac_peak_217843	65	.	3.29889	8.5308	6.58358
7	60308654	60308909	Lung_M22.atac_peak_217844	29	.	2.72731	4.60543	2.90926
7	60313916	60314137	Lung_M22.atac_peak_217845	19	.	2.48178	3.49608	1.91576
7	60316855	60317163	Lung_M22.atac_peak_217846	119	.	4.88564	14.1132	11.9794
7	60322406	60322649	Lung_M22.atac_peak_217847	46	.	2.87279	6.53306	4.67474
7	60323727	60324090	Lung_M22.atac_peak_217848	197	.	5.28253	22.1735	19.7889
7	60325123	60325999	Lung_M22.atac_peak_217849	38	.	2.64473	5.64931	3.89624
7	60330123	60331456	Lung_M22.atac_peak_217850	19	.	2.40867	3.57841	1.99078
7	60332627	60333026	Lung_M22.atac_peak_217851	96	.	4.60147	11.7826	9.68615
7	60336591	60336830	Lung_M22.atac_peak_217852	15	.	2.35474	3.01303	1.52727
7	60348652	60350485	Lung_M22.atac_peak_217853	115	.	3.55691	13.567	11.5682
7	60351799	60352322	Lung_M22.atac_peak_217854	38	.	2.40486	5.64932	3.88627
7	60356440	60357025	Lung_M22.atac_peak_217855	120	.	3.6206	14.1958	12.0402
7	60358338	60359180	Lung_M22.atac_peak_217856	35	.	2.50538	5.3425	3.56031
7	60360703	60361054	Lung_M22.atac_peak_217857	88	.	3.48765	10.9382	8.88867
7	60368648	60369112	Lung_M22.atac_peak_217858	28	.	3.02252	4.5684	2.84644
7	60373035	60373249	Lung_M22.atac_peak_217859	40	.	2.90134	5.88855	4.08065
7	60376918	60379181	Lung_M22.atac_peak_217860	157	.	4.82201	18.0025	15.7698
7	60382467	60382667	Lung_M22.atac_peak_217861	21	.	2.46693	3.77866	2.15104
7	60387057	60387759	Lung_M22.atac_peak_217862	73	.	3.94285	9.25235	7.37116
7	60393494	60393775	Lung_M22.atac_peak_217863	13	.	2.37676	2.86068	1.36527
7	60395468	60396564	Lung_M22.atac_peak_217864	18	.	2.61292	3.46641	1.88223
7	60407141	60407342	Lung_M22.atac_peak_217865	39	.	3.43388	5.78422	3.95458
7	60412391	60413862	Lung_M22.atac_peak_217866	35	.	2.9718	5.26436	3.53825
7	60421439	60421947	Lung_M22.atac_peak_217867	148	.	6.07994	16.9689	14.8171
7	60423359	60423723	Lung_M22.atac_peak_217868	10	.	2.17787	2.40222	1.01411
7	60440263	60441051	Lung_M22.atac_peak_217869	23	.	2.78436	3.98884	2.36443
7	60449137	60450245	Lung_M22.atac_peak_217870	201	.	4.53996	22.4026	20.1393
7	60454072	60454334	Lung_M22.atac_peak_217871	35	.	2.36164	5.33724	3.58206
7	60455574	60456032	Lung_M22.atac_peak_217872	34	.	2.78109	5.22978	3.48309
7	60457341	60458297	Lung_M22.atac_peak_217873	19	.	2.32804	3.47836	1.9027
7	60464264	60465296	Lung_M22.atac_peak_217874	52	.	3.53084	7.15466	5.28018
7	60468234	60468570	Lung_M22.atac_peak_217875	118	.	5.31141	14.0014	11.8587
7	60476083	60476359	Lung_M22.atac_peak_217876	61	.	4.07184	8.04418	6.11112
7	60484236	60484596	Lung_M22.atac_peak_217877	26	.	2.93289	4.33137	2.64049
7	60486844	60487101	Lung_M22.atac_peak_217878	34	.	3.24902	5.26198	3.48866
7	60493506	60495279	Lung_M22.atac_peak_217879	46	.	3.31621	6.5157	4.6695
7	60497609	60497977	Lung_M22.atac_peak_217880	17	.	2.2105	3.26092	1.71365
7	60499236	60499439	Lung_M22.atac_peak_217881	44	.	3.05744	6.27581	4.42425
7	60500551	60500771	Lung_M22.atac_peak_217882	23	.	2.36649	3.9816	2.35361
7	60505063	60507145	Lung_M22.atac_peak_217883	49	.	2.61402	6.82591	4.97744
7	60508039	60508315	Lung_M22.atac_peak_217884	66	.	2.78689	8.6372	6.67131
7	60512356	60513274	Lung_M22.atac_peak_217885	180	.	4.01156	20.3015	18.0431
7	60514853	60516578	Lung_M22.atac_peak_217886	128	.	3.47614	14.9352	12.8084
7	60518297	60518599	Lung_M22.atac_peak_217887	98	.	3.57084	11.9398	9.84178
7	60524471	60524693	Lung_M22.atac_peak_217888	27	.	2.94493	4.39264	2.70744
7	60526908	60527352	Lung_M22.atac_peak_217889	13	.	2.36093	2.86182	1.39458
7	60530030	60530789	Lung_M22.atac_peak_217890	10	.	2.20915	2.48189	1.09407
7	60532632	60533588	Lung_M22.atac_peak_217891	13	.	2.3408	2.79788	1.33303
7	60538277	60539083	Lung_M22.atac_peak_217892	26	.	2.36663	4.36748	2.69646
7	60540309	60542247	Lung_M22.atac_peak_217893	85	.	3.30079	10.4888	8.56011
7	60553348	60553575	Lung_M22.atac_peak_217894	27	.	2.9875	4.46861	2.7571
7	60566522	60567380	Lung_M22.atac_peak_217895	218	.	6.00401	24.3	21.8921
7	60570723	60571000	Lung_M22.atac_peak_217896	14	.	1.91815	2.99364	1.49219
7	60575177	60575873	Lung_M22.atac_peak_217897	271	.	6.01902	29.5975	27.1107
7	60580514	60582636	Lung_M22.atac_peak_217898	266	.	4.73697	29.0915	26.6728
7	60589900	60590915	Lung_M22.atac_peak_217899	18	.	2.42212	3.36047	1.81395
7	60594784	60596190	Lung_M22.atac_peak_217900	23	.	2.42222	3.99357	2.3668
7	60598752	60599461	Lung_M22.atac_peak_217901	14	.	2.02905	2.95881	1.46223
7	60600662	60601706	Lung_M22.atac_peak_217902	80	.	3.64969	10.0847	8.07201
7	60606413	60606923	Lung_M22.atac_peak_217903	157	.	4.9977	18.0372	15.7776
7	60613127	60613355	Lung_M22.atac_peak_217904	42	.	3.29099	6.08082	4.2445
7	60618178	60619314	Lung_M22.atac_peak_217905	17	.	2.26967	3.35384	1.79568
7	60620127	60621252	Lung_M22.atac_peak_217906	12	.	2.06926	2.70718	1.25594
7	60631480	60632305	Lung_M22.atac_peak_217907	14	.	2.17048	2.89746	1.42074
7	60634141	60634560	Lung_M22.atac_peak_217908	20	.	2.28973	3.6004	2.00384
7	60636415	60636752	Lung_M22.atac_peak_217909	24	.	2.3891	4.0665	2.42382
7	60637964	60638290	Lung_M22.atac_peak_217910	13	.	2.05813	2.76209	1.31335
7	60640139	60641551	Lung_M22.atac_peak_217911	12	.	2.12353	2.74727	1.29305
7	60643232	60644113	Lung_M22.atac_peak_217912	15	.	2.41104	2.98755	1.50084
7	60655464	60656420	Lung_M22.atac_peak_217913	27	.	2.76478	4.41479	2.74335
7	60658740	60659930	Lung_M22.atac_peak_217914	59	.	3.44513	7.79323	5.91165
7	60664433	60665471	Lung_M22.atac_peak_217915	76	.	3.60546	9.58644	7.609
7	60668013	60668213	Lung_M22.atac_peak_217916	21	.	2.35744	3.79176	2.1675
7	60676790	60678317	Lung_M22.atac_peak_217917	121	.	4.15153	14.2179	12.1003
7	60683442	60685168	Lung_M22.atac_peak_217918	38	.	3.20047	5.59875	3.86685
7	60693048	60693658	Lung_M22.atac_peak_217919	61	.	4.11374	8.11903	6.16997
7	60698908	60700005	Lung_M22.atac_peak_217920	126	.	4.19587	14.8518	12.6862
7	60706768	60707024	Lung_M22.atac_peak_217921	28	.	2.75457	4.57955	2.86237
7	60711204	60711946	Lung_M22.atac_peak_217922	36	.	2.86831	5.45478	3.66773
7	60713513	60713862	Lung_M22.atac_peak_217923	21	.	2.41846	3.73543	2.12352
7	60716877	60717524	Lung_M22.atac_peak_217924	32	.	2.83801	4.98355	3.25873
7	60723680	60724568	Lung_M22.atac_peak_217925	11	.	2.28469	2.64121	1.18657
7	60734525	60734774	Lung_M22.atac_peak_217926	16	.	2.48713	3.14656	1.61077
7	60736929	60737812	Lung_M22.atac_peak_217927	17	.	2.56173	3.34526	1.78394
7	60743246	60744077	Lung_M22.atac_peak_217928	561	.	8.16521	59.256	56.1666
7	60754693	60755922	Lung_M22.atac_peak_217929	325	.	5.30133	35.0561	32.5785
7	60765987	60767005	Lung_M22.atac_peak_217930	56	.	3.15674	7.52682	5.68393
7	60770676	60771425	Lung_M22.atac_peak_217931	86	.	3.77475	10.7151	8.66824
7	60773046	60773784	Lung_M22.atac_peak_217932	10	.	1.97851	2.48019	1.06366
7	60778561	60778860	Lung_M22.atac_peak_217933	11	.	1.85723	2.52598	1.1195
7	60779800	60780193	Lung_M22.atac_peak_217934	184	.	4.71622	20.8091	18.4813
7	60781792	60782220	Lung_M22.atac_peak_217935	30	.	2.42937	4.81862	3.09304
7	60786921	60787166	Lung_M22.atac_peak_217936	30	.	2.72295	4.77475	3.04806
7	60792093	60793454	Lung_M22.atac_peak_217937	62	.	2.68252	8.16264	6.24924
7	60796419	60797494	Lung_M22.atac_peak_217938	49	.	2.35339	6.81821	4.98639
7	60803988	60804956	Lung_M22.atac_peak_217939	69	.	2.64755	8.82273	6.94916
7	60809190	60809390	Lung_M22.atac_peak_217940	29	.	2.15101	4.60505	2.90071
7	60813317	60814292	Lung_M22.atac_peak_217941	34	.	2.22281	5.24242	3.48945
7	60815115	60817065	Lung_M22.atac_peak_217942	104	.	3.25175	12.5275	10.4974
7	60824791	60826210	Lung_M22.atac_peak_217943	174	.	4.58748	19.7196	17.4453
7	60832535	60834673	Lung_M22.atac_peak_217944	72	.	2.91037	9.25031	7.27808
7	60837021	60838752	Lung_M22.atac_peak_217945	61	.	2.74263	8.10324	6.16847
7	60844448	60845808	Lung_M22.atac_peak_217946	43	.	2.9351	6.11154	4.30167
7	60850891	60851621	Lung_M22.atac_peak_217947	140	.	4.7342	16.1835	14.0243
7	60875654	60875902	Lung_M22.atac_peak_217948	53	.	3.84212	7.2187	5.32518
7	60891515	60893125	Lung_M22.atac_peak_217949	32	.	3.15016	5.00626	3.26644
7	60897599	60897832	Lung_M22.atac_peak_217950	32	.	3.14936	5.00713	3.27063
7	60904378	60906830	Lung_M22.atac_peak_217951	344	.	4.94446	36.9879	34.4383
7	60917461	60917832	Lung_M22.atac_peak_217952	88	.	4.74754	10.8497	8.83902
7	60927736	60929088	Lung_M22.atac_peak_217953	238	.	6.25797	26.3198	23.8322
7	60937114	60937706	Lung_M22.atac_peak_217954	13	.	2.35613	2.81554	1.3308
7	60938569	60939400	Lung_M22.atac_peak_217955	28	.	2.99476	4.57873	2.88831
7	60943849	60944853	Lung_M22.atac_peak_217956	51	.	3.78182	7.00975	5.13181
7	60949857	60950160	Lung_M22.atac_peak_217957	37	.	3.20168	5.48103	3.7038
7	60953751	60954143	Lung_M22.atac_peak_217958	191	.	6.39112	21.4813	19.1474
7	60962726	60963466	Lung_M22.atac_peak_217959	26	.	2.88456	4.30574	2.65994
7	60970180	60970690	Lung_M22.atac_peak_217960	15	.	2.48739	3.13402	1.59322
7	60975376	60976035	Lung_M22.atac_peak_217961	16	.	2.47015	3.19413	1.65811
7	60981635	60982635	Lung_M22.atac_peak_217962	31	.	2.50276	4.85497	3.13553
7	60984076	60984369	Lung_M22.atac_peak_217963	57	.	2.83651	7.61373	5.70363
7	60986472	60986794	Lung_M22.atac_peak_217964	151	.	4.15246	17.4699	15.1971
7	60988063	60988441	Lung_M22.atac_peak_217965	105	.	3.67554	12.6887	10.5555
7	60994815	60995360	Lung_M22.atac_peak_217966	47	.	3.0937	6.64154	4.7915
7	60998393	60999179	Lung_M22.atac_peak_217967	17	.	2.31293	3.30401	1.7466
7	61010505	61011870	Lung_M22.atac_peak_217968	18	.	2.58512	3.40338	1.83269
7	61019262	61019772	Lung_M22.atac_peak_217969	128	.	4.33203	14.9464	12.8184
7	61021761	61022312	Lung_M22.atac_peak_217970	48	.	2.8001	6.67636	4.87038
7	61023733	61024072	Lung_M22.atac_peak_217971	67	.	3.12629	8.71159	6.75234
7	61026658	61027355	Lung_M22.atac_peak_217972	45	.	2.98932	6.38933	4.59788
7	61034594	61035395	Lung_M22.atac_peak_217973	12	.	2.31631	2.71403	1.24443
7	61037856	61039271	Lung_M22.atac_peak_217974	24	.	2.85156	4.10743	2.4429
7	61052456	61054859	Lung_M22.atac_peak_217975	21	.	2.72094	3.74397	2.119
7	61064995	61065385	Lung_M22.atac_peak_217976	13	.	2.38698	2.88529	1.38545
7	61073276	61076316	Lung_M22.atac_peak_217977	51	.	2.42117	6.97407	5.16106
7	61084133	61084523	Lung_M22.atac_peak_217978	25	.	2.54834	4.21652	2.5595
7	61089641	61090009	Lung_M22.atac_peak_217979	90	.	3.86249	11.1729	9.08937
7	61094322	61094594	Lung_M22.atac_peak_217980	22	.	2.30767	3.82455	2.21475
7	61098253	61099389	Lung_M22.atac_peak_217981	35	.	2.80329	5.31809	3.58525
7	61100542	61101080	Lung_M22.atac_peak_217982	11	.	2.00851	2.56797	1.14422
7	61102373	61102973	Lung_M22.atac_peak_217983	18	.	2.26931	3.41714	1.85091
7	61104317	61105705	Lung_M22.atac_peak_217984	24	.	2.49767	4.08388	2.44545
7	61108395	61108839	Lung_M22.atac_peak_217985	23	.	2.58793	4.03243	2.3915
7	61115611	61115851	Lung_M22.atac_peak_217986	28	.	2.32281	4.59853	2.89693
7	61116773	61117234	Lung_M22.atac_peak_217987	24	.	2.19631	4.04531	2.40127
7	61118892	61120335	Lung_M22.atac_peak_217988	32	.	2.34457	4.99631	3.26845
7	61132424	61133423	Lung_M22.atac_peak_217989	31	.	2.70661	4.9119	3.19763
7	61138393	61140418	Lung_M22.atac_peak_217990	71	.	3.22101	9.06002	7.11765
7	61144817	61145080	Lung_M22.atac_peak_217991	43	.	2.55355	6.19488	4.37171
7	61147789	61148986	Lung_M22.atac_peak_217992	161	.	4.36203	18.3812	16.1376
7	61153297	61156095	Lung_M22.atac_peak_217993	22	.	2.47051	3.81346	2.22688
7	61160636	61161562	Lung_M22.atac_peak_217994	22	.	2.40234	3.86533	2.23093
7	61167989	61168258	Lung_M22.atac_peak_217995	88	.	3.33201	10.9207	8.85164
7	61171850	61172620	Lung_M22.atac_peak_217996	38	.	2.22265	5.57838	3.80811
7	61174770	61175040	Lung_M22.atac_peak_217997	93	.	3.04187	11.4098	9.33952
7	61176971	61177466	Lung_M22.atac_peak_217998	145	.	3.52147	16.7985	14.5986
7	61185339	61186104	Lung_M22.atac_peak_217999	14	.	2.11036	2.89579	1.41786
7	61192363	61192811	Lung_M22.atac_peak_218000	125	.	4.34641	14.7549	12.5665
7	61197132	61197359	Lung_M22.atac_peak_218001	52	.	2.86316	7.11576	5.21878
7	61200984	61201413	Lung_M22.atac_peak_218002	178	.	4.79868	20.0879	17.8008
7	61204069	61205056	Lung_M22.atac_peak_218003	40	.	2.83821	5.78918	4.03038
7	61210019	61210632	Lung_M22.atac_peak_218004	16	.	2.49336	3.16272	1.62458
7	61216773	61217048	Lung_M22.atac_peak_218005	59	.	3.44258	7.88429	5.97289
7	61219467	61221249	Lung_M22.atac_peak_218006	38	.	2.55943	5.54787	3.82121
7	61223285	61224082	Lung_M22.atac_peak_218007	81	.	3.27224	10.1868	8.18841
7	61225969	61226280	Lung_M22.atac_peak_218008	12	.	1.99534	2.75141	1.29517
7	61228346	61228663	Lung_M22.atac_peak_218009	29	.	2.62197	4.62282	2.92237
7	61232802	61233011	Lung_M22.atac_peak_218010	36	.	3.34227	5.4864	3.67433
7	61234660	61234895	Lung_M22.atac_peak_218011	17	.	2.53812	3.26862	1.71044
7	61237792	61238142	Lung_M22.atac_peak_218012	28	.	2.9245	4.56854	2.86519
7	61239967	61240293	Lung_M22.atac_peak_218013	50	.	3.64633	6.9684	5.09435
7	61241364	61241768	Lung_M22.atac_peak_218014	25	.	2.6863	4.23496	2.58152
7	61245088	61245485	Lung_M22.atac_peak_218015	51	.	3.56931	7.07787	5.18387
7	61249806	61250012	Lung_M22.atac_peak_218016	19	.	2.3105	3.53927	1.9549
7	61251419	61252466	Lung_M22.atac_peak_218017	144	.	4.98604	16.5427	14.4018
7	61257349	61257657	Lung_M22.atac_peak_218018	82	.	4.14236	10.2396	8.21823
7	61260863	61261255	Lung_M22.atac_peak_218019	114	.	4.47171	13.5726	11.4313
7	61266645	61267636	Lung_M22.atac_peak_218020	21	.	2.55771	3.77714	2.17516
7	61268959	61269759	Lung_M22.atac_peak_218021	12	.	2.26385	2.66159	1.22485
7	61275771	61276641	Lung_M22.atac_peak_218022	143	.	4.73429	16.4279	14.3579
7	61282976	61284227	Lung_M22.atac_peak_218023	458	.	6.32867	48.6982	45.8644
7	61288808	61289598	Lung_M22.atac_peak_218024	11	.	2.27076	2.62067	1.18098
7	61291845	61292170	Lung_M22.atac_peak_218025	14	.	2.39861	2.92488	1.42431
7	61301175	61301541	Lung_M22.atac_peak_218026	40	.	3.44212	5.90247	4.07451
7	61308202	61308825	Lung_M22.atac_peak_218027	122	.	5.4136	14.3471	12.2557
7	61318444	61319630	Lung_M22.atac_peak_218028	335	.	5.54808	36.1526	33.5401
7	61327004	61328208	Lung_M22.atac_peak_218029	11	.	2.26164	2.59165	1.14923
7	61342041	61342407	Lung_M22.atac_peak_218030	19	.	2.64625	3.56523	1.97661
7	61346502	61348033	Lung_M22.atac_peak_218031	56	.	3.66609	7.51461	5.68442
7	61351298	61352335	Lung_M22.atac_peak_218032	12	.	2.29823	2.67621	1.21806
7	61356383	61357175	Lung_M22.atac_peak_218033	14	.	2.40103	2.91748	1.41093
7	61377313	61377596	Lung_M22.atac_peak_218034	36	.	2.30773	5.45112	3.66924
7	61379593	61379804	Lung_M22.atac_peak_218035	45	.	2.37144	6.41837	4.56884
7	61381522	61381736	Lung_M22.atac_peak_218036	44	.	2.2792	6.33859	4.4819
7	61384816	61385429	Lung_M22.atac_peak_218037	45	.	2.28629	6.40467	4.55072
7	61389712	61391114	Lung_M22.atac_peak_218038	43	.	2.24371	6.08031	4.30198
7	61394838	61395383	Lung_M22.atac_peak_218039	12	.	1.86348	2.69629	1.24999
7	61403222	61403452	Lung_M22.atac_peak_218040	13	.	1.95355	2.77022	1.30944
7	61405632	61406383	Lung_M22.atac_peak_218041	23	.	2.21661	4.00977	2.36341
7	61407645	61407947	Lung_M22.atac_peak_218042	67	.	3.05978	8.67081	6.7138
7	61410678	61411617	Lung_M22.atac_peak_218043	27	.	2.59333	4.44646	2.77843
7	61425321	61425539	Lung_M22.atac_peak_218044	25	.	2.92696	4.28708	2.58948
7	61436274	61436483	Lung_M22.atac_peak_218045	30	.	3.09492	4.81108	3.07959
7	61437681	61438873	Lung_M22.atac_peak_218046	21	.	2.68525	3.71116	2.10247
7	61443348	61444492	Lung_M22.atac_peak_218047	39	.	3.30622	5.67594	3.91599
7	61450129	61452686	Lung_M22.atac_peak_218048	39	.	3.29874	5.69695	3.97374
7	61466232	61466987	Lung_M22.atac_peak_218049	16	.	2.27675	3.22728	1.68095
7	61467847	61468293	Lung_M22.atac_peak_218050	15	.	2.06134	3.01613	1.51415
7	61472639	61473190	Lung_M22.atac_peak_218051	21	.	1.95957	3.75518	2.15003
7	61475269	61477124	Lung_M22.atac_peak_218052	34	.	2.14625	5.14234	3.42934
7	61482252	61483621	Lung_M22.atac_peak_218053	17	.	1.9323	3.27914	1.73669
7	61487928	61488807	Lung_M22.atac_peak_218054	133	.	3.44198	15.4445	13.3589
7	61496188	61496981	Lung_M22.atac_peak_218055	17	.	1.86622	3.28499	1.73546
7	61499898	61501436	Lung_M22.atac_peak_218056	76	.	2.64274	9.53588	7.62469
7	61503597	61503831	Lung_M22.atac_peak_218057	16	.	1.86752	3.23152	1.69169
7	61510895	61511721	Lung_M22.atac_peak_218058	76	.	2.88463	9.57084	7.60477
7	61516308	61516683	Lung_M22.atac_peak_218059	92	.	3.38328	11.246	9.2141
7	61521587	61523275	Lung_M22.atac_peak_218060	31	.	2.55234	4.82159	3.11733
7	61530953	61531352	Lung_M22.atac_peak_218061	31	.	2.35033	4.85939	3.13031
7	61534749	61536233	Lung_M22.atac_peak_218062	85	.	3.055	10.5229	8.55103
7	61545905	61547079	Lung_M22.atac_peak_218063	20	.	2.35684	3.61993	2.03739
7	61553485	61553710	Lung_M22.atac_peak_218064	20	.	2.31072	3.68296	2.07772
7	61559933	61561775	Lung_M22.atac_peak_218065	15	.	1.99314	3.00854	1.5077
7	61569196	61569611	Lung_M22.atac_peak_218066	154	.	3.8328	17.7542	15.4911
7	61572177	61573297	Lung_M22.atac_peak_218067	111	.	3.38548	13.2572	11.1352
7	61583374	61584066	Lung_M22.atac_peak_218068	72	.	3.18145	9.14114	7.24034
7	61592235	61593492	Lung_M22.atac_peak_218069	17	.	2.15946	3.24046	1.70419
7	61594485	61594822	Lung_M22.atac_peak_218070	79	.	3.29068	9.92469	7.92552
7	61599722	61600278	Lung_M22.atac_peak_218071	66	.	2.93575	8.66287	6.68352
7	61607310	61609727	Lung_M22.atac_peak_218072	26	.	2.36585	4.32806	2.67229
7	61615572	61617340	Lung_M22.atac_peak_218073	20	.	2.37504	3.67988	2.09666
7	61622199	61623347	Lung_M22.atac_peak_218074	19	.	2.33852	3.55777	1.97834
7	61626831	61627160	Lung_M22.atac_peak_218075	11	.	1.94554	2.51446	1.10533
7	61628037	61628936	Lung_M22.atac_peak_218076	15	.	2.15302	3.08842	1.57273
7	61636547	61637119	Lung_M22.atac_peak_218077	21	.	2.20915	3.80334	2.18639
7	61645031	61645886	Lung_M22.atac_peak_218078	50	.	2.64062	6.89022	5.07918
7	61652633	61654228	Lung_M22.atac_peak_218079	61	.	3.02795	7.98313	6.14855
7	61663097	61663650	Lung_M22.atac_peak_218080	40	.	3.0549	5.83346	4.03996
7	61668382	61669148	Lung_M22.atac_peak_218081	74	.	3.74528	9.38476	7.42686
7	61679880	61681740	Lung_M22.atac_peak_218082	49	.	2.99953	6.7957	4.97062
7	61687501	61687803	Lung_M22.atac_peak_218083	53	.	3.26745	7.28822	5.39243
7	61688920	61690223	Lung_M22.atac_peak_218084	21	.	2.40974	3.70289	2.10554
7	61696661	61696993	Lung_M22.atac_peak_218085	13	.	2.24662	2.79475	1.32392
7	61700227	61700465	Lung_M22.atac_peak_218086	46	.	2.87363	6.51172	4.65588
7	61702735	61703168	Lung_M22.atac_peak_218087	329	.	6.46732	35.5888	32.9859
7	61707913	61708901	Lung_M22.atac_peak_218088	281	.	4.63511	30.6487	28.1888
7	61713126	61714324	Lung_M22.atac_peak_218089	165	.	4.02634	18.8623	16.5597
7	61720006	61720206	Lung_M22.atac_peak_218090	19	.	2.24903	3.51426	1.92616
7	61727767	61728934	Lung_M22.atac_peak_218091	12	.	2.09184	2.74474	1.29888
7	61738457	61739393	Lung_M22.atac_peak_218092	20	.	2.102	3.61944	2.02858
7	61744261	61745021	Lung_M22.atac_peak_218093	12	.	1.82633	2.64995	1.21357
7	61746540	61747014	Lung_M22.atac_peak_218094	12	.	1.83486	2.69257	1.24598
7	61753678	61755979	Lung_M22.atac_peak_218095	230	.	4.19599	25.4419	23.0799
7	61764260	61764681	Lung_M22.atac_peak_218096	49	.	2.99329	6.78121	4.98565
7	61767623	61767930	Lung_M22.atac_peak_218097	113	.	4.21987	13.4524	11.3095
7	61777409	61778701	Lung_M22.atac_peak_218098	166	.	4.79375	18.9009	16.6845
7	61790843	61791323	Lung_M22.atac_peak_218099	12	.	2.01898	2.66385	1.22564
7	61794297	61794778	Lung_M22.atac_peak_218100	170	.	4.66686	19.3141	17.0504
7	61799460	61799683	Lung_M22.atac_peak_218101	13	.	1.92564	2.78192	1.31486
7	61800874	61801606	Lung_M22.atac_peak_218102	21	.	2.21679	3.74954	2.14724
7	61808718	61809125	Lung_M22.atac_peak_218103	26	.	2.61674	4.29358	2.63121
7	61813874	61816953	Lung_M22.atac_peak_218104	37	.	2.26261	5.50403	3.74792
7	61818777	61819275	Lung_M22.atac_peak_218105	57	.	2.54517	7.67687	5.74371
7	61823796	61824685	Lung_M22.atac_peak_218106	23	.	1.92771	3.99402	2.34858
7	61825865	61826407	Lung_M22.atac_peak_218107	31	.	1.89296	4.93196	3.19707
7	61828793	61831177	Lung_M22.atac_peak_218108	110	.	2.55663	13.1595	11.0516
7	61832438	61832722	Lung_M22.atac_peak_218109	155	.	3.01201	17.8477	15.5663
7	61837624	61838226	Lung_M22.atac_peak_218110	163	.	3.37352	18.6146	16.3755
7	61842040	61842588	Lung_M22.atac_peak_218111	221	.	3.82569	24.5937	22.157
7	61845969	61846598	Lung_M22.atac_peak_218112	77	.	2.69777	9.6922	7.75923
7	61851037	61852448	Lung_M22.atac_peak_218113	33	.	2.3295	5.06386	3.34729
7	61853723	61854051	Lung_M22.atac_peak_218114	99	.	3.66874	11.9859	9.93706
7	61855886	61856733	Lung_M22.atac_peak_218115	36	.	2.6056	5.36487	3.62237
7	61864614	61865461	Lung_M22.atac_peak_218116	14	.	2.41012	2.94246	1.43312
7	61875117	61875749	Lung_M22.atac_peak_218117	12	.	2.18305	2.72839	1.28284
7	61877165	61878685	Lung_M22.atac_peak_218118	15	.	2.1904	3.07996	1.56786
7	61883711	61885882	Lung_M22.atac_peak_218119	149	.	3.91311	17.149	14.9842
7	61891001	61892474	Lung_M22.atac_peak_218120	13	.	2.31691	2.79238	1.31945
7	61898322	61901234	Lung_M22.atac_peak_218121	15	.	2.15996	3.05227	1.5416
7	61906338	61908058	Lung_M22.atac_peak_218122	54	.	3.05153	7.31176	5.49837
7	61913295	61913875	Lung_M22.atac_peak_218123	339	.	9.33599	36.5284	33.9139
7	61941582	61944012	Lung_M22.atac_peak_218124	32	.	2.97355	4.94274	3.2456
7	61948127	61949792	Lung_M22.atac_peak_218125	27	.	2.64939	4.44264	2.74357
7	61954658	61955175	Lung_M22.atac_peak_218126	116	.	4.12576	13.7511	11.6093
7	61957360	61958083	Lung_M22.atac_peak_218127	37	.	2.43997	5.4582	3.72362
7	61961414	61961733	Lung_M22.atac_peak_218128	30	.	2.30628	4.81575	3.09671
7	61962679	61962941	Lung_M22.atac_peak_218129	31	.	2.38996	4.91048	3.16236
7	61964043	61965240	Lung_M22.atac_peak_218130	35	.	2.52435	5.2698	3.53408
7	61970903	61971205	Lung_M22.atac_peak_218131	51	.	2.78916	7.03294	5.16093
7	61976030	61976933	Lung_M22.atac_peak_218132	133	.	3.6885	15.5028	13.345
7	61987022	61988787	Lung_M22.atac_peak_218133	51	.	2.5315	6.97609	5.1237
7	61989746	61991751	Lung_M22.atac_peak_218134	22	.	1.9636	3.81543	2.20428
7	61996048	61997198	Lung_M22.atac_peak_218135	36	.	2.09486	5.39024	3.62399
7	61998366	61999619	Lung_M22.atac_peak_218136	177	.	3.52996	20.065	17.7679
7	62001256	62001553	Lung_M22.atac_peak_218137	110	.	3.11924	13.1771	11.0571
7	62009632	62009933	Lung_M22.atac_peak_218138	58	.	2.42132	7.73485	5.81424
7	62011517	62013646	Lung_M22.atac_peak_218139	97	.	2.67521	11.7851	9.72957
7	62014516	62014949	Lung_M22.atac_peak_218140	66	.	2.37932	8.58662	6.63322
7	62026284	62026876	Lung_M22.atac_peak_218141	65	.	2.79351	8.5104	6.53393
7	62030279	62030556	Lung_M22.atac_peak_218142	73	.	2.91325	9.39335	7.39836
7	62032445	62032763	Lung_M22.atac_peak_218143	128	.	3.73674	14.9828	12.8075
7	62035669	62035976	Lung_M22.atac_peak_218144	74	.	3.40767	9.43038	7.44343
7	62043065	62043658	Lung_M22.atac_peak_218145	63	.	3.48199	8.26126	6.38513
7	62046597	62047251	Lung_M22.atac_peak_218146	16	.	2.3668	3.1812	1.64538
7	62063967	62064804	Lung_M22.atac_peak_218147	339	.	7.10411	36.5207	33.9478
7	62071919	62073432	Lung_M22.atac_peak_218148	37	.	3.20706	5.46194	3.76246
7	62097794	62098717	Lung_M22.atac_peak_218149	122	.	5.47232	14.2897	12.2138
7	62105893	62106976	Lung_M22.atac_peak_218150	429	.	6.14344	45.8895	42.9958
7	62113306	62114455	Lung_M22.atac_peak_218151	127	.	4.36365	14.8816	12.7681
7	62116785	62117573	Lung_M22.atac_peak_218152	19	.	2.26544	3.487	1.92554
7	62132124	62135010	Lung_M22.atac_peak_218153	124	.	3.46984	14.4961	12.418
7	62138775	62139139	Lung_M22.atac_peak_218154	27	.	2.52049	4.38383	2.70765
7	62147734	62148205	Lung_M22.atac_peak_218155	88	.	4.45975	10.922	8.8396
7	62149010	62149648	Lung_M22.atac_peak_218156	18	.	2.43718	3.47729	1.89753
7	62154669	62154991	Lung_M22.atac_peak_218157	18	.	2.61758	3.47238	1.88585
7	62163844	62164610	Lung_M22.atac_peak_218158	15	.	2.44505	3.03008	1.50693
7	62170410	62172659	Lung_M22.atac_peak_218159	29	.	2.80005	4.68244	2.98496
7	62189389	62189855	Lung_M22.atac_peak_218160	75	.	4.46832	9.51388	7.51233
7	62195365	62195921	Lung_M22.atac_peak_218161	44	.	3.54833	6.30929	4.48964
7	62241497	62242372	Lung_M22.atac_peak_218162	369	.	8.07581	39.4308	36.9018
7	62259258	62260279	Lung_M22.atac_peak_218163	31	.	3.09932	4.8381	3.10804
7	62268853	62269913	Lung_M22.atac_peak_218164	22	.	2.42281	3.83906	2.22666
7	62272014	62275178	Lung_M22.atac_peak_218165	52	.	2.92877	7.13982	5.2739
7	62284544	62284973	Lung_M22.atac_peak_218166	322	.	5.18458	34.8602	32.2745
7	62286778	62289135	Lung_M22.atac_peak_218167	35	.	2.10665	5.22702	3.52701
7	62291428	62291664	Lung_M22.atac_peak_218168	101	.	3.20162	12.325	10.1966
7	62295867	62297135	Lung_M22.atac_peak_218169	19	.	2.14232	3.508	1.9348
7	62301450	62301752	Lung_M22.atac_peak_218170	10	.	2.03159	2.50894	1.09523
7	62302853	62304004	Lung_M22.atac_peak_218171	16	.	2.29346	3.19126	1.65976
7	62309242	62309460	Lung_M22.atac_peak_218172	37	.	2.52208	5.56376	3.78126
7	62311008	62311763	Lung_M22.atac_peak_218173	181	.	4.35841	20.4304	18.1215
7	62317005	62317739	Lung_M22.atac_peak_218174	193	.	4.06756	21.5978	19.3437
7	62322140	62322375	Lung_M22.atac_peak_218175	31	.	2.36503	4.84488	3.11772
7	62327682	62328039	Lung_M22.atac_peak_218176	29	.	2.51141	4.71681	2.98273
7	62329261	62329667	Lung_M22.atac_peak_218177	60	.	2.98456	8.00952	6.0972
7	62334496	62334703	Lung_M22.atac_peak_218178	28	.	2.05439	4.50982	2.81095
7	62337291	62338259	Lung_M22.atac_peak_218179	366	.	5.39757	39.3566	36.63
7	62343521	62344350	Lung_M22.atac_peak_218180	353	.	6.05497	37.9995	35.3413
7	62350652	62351583	Lung_M22.atac_peak_218181	55	.	2.64817	7.32363	5.50858
7	62353983	62354995	Lung_M22.atac_peak_218182	70	.	2.91066	9.03876	7.05705
7	62362760	62364269	Lung_M22.atac_peak_218183	20	.	2.48745	3.62972	2.03729
7	62371207	62373274	Lung_M22.atac_peak_218184	106	.	3.70312	12.5665	10.6178
7	62378050	62378556	Lung_M22.atac_peak_218185	135	.	4.22848	15.6829	13.5109
7	62383746	62384166	Lung_M22.atac_peak_218186	24	.	2.42881	4.0985	2.45657
7	62388504	62388856	Lung_M22.atac_peak_218187	22	.	2.3582	3.87872	2.24829
7	62391458	62391995	Lung_M22.atac_peak_218188	59	.	3.26076	7.81559	5.9526
7	62396721	62397414	Lung_M22.atac_peak_218189	41	.	3.04328	5.92119	4.10117
7	62402760	62405055	Lung_M22.atac_peak_218190	94	.	3.44983	11.4203	9.48655
7	62411087	62412795	Lung_M22.atac_peak_218191	95	.	4.56011	11.4518	9.59557
7	62423002	62423557	Lung_M22.atac_peak_218192	15	.	2.46151	3.06926	1.53965
7	62435662	62436567	Lung_M22.atac_peak_218193	298	.	6.03339	32.3785	29.8259
7	62449208	62450118	Lung_M22.atac_peak_218194	18	.	2.60151	3.43443	1.85358
7	62458683	62459037	Lung_M22.atac_peak_218195	15	.	2.10911	3.04847	1.53969
7	62460365	62461949	Lung_M22.atac_peak_218196	65	.	3.14733	8.42207	6.58313
7	62469010	62470110	Lung_M22.atac_peak_218197	98	.	3.69175	11.8977	9.86778
7	62477336	62478061	Lung_M22.atac_peak_218198	294	.	5.74937	32.0274	29.463
7	62480316	62481043	Lung_M22.atac_peak_218199	131	.	3.79316	15.1973	13.1181
7	62495547	62497833	Lung_M22.atac_peak_218200	166	.	3.96147	18.8409	16.6249
7	62505724	62506955	Lung_M22.atac_peak_218201	18	.	2.55253	3.37572	1.81686
7	62508060	62508453	Lung_M22.atac_peak_218202	11	.	2.27776	2.6363	1.1998
7	62522001	62523431	Lung_M22.atac_peak_218203	19	.	2.63442	3.50782	1.91048
7	62529205	62529423	Lung_M22.atac_peak_218204	31	.	3.10883	4.85399	3.1188
7	62541627	62542066	Lung_M22.atac_peak_218205	368	.	8.87894	39.5738	36.8839
7	62543918	62544180	Lung_M22.atac_peak_218206	13	.	2.21782	2.86717	1.38096
7	62553737	62554313	Lung_M22.atac_peak_218207	19	.	2.65509	3.58937	1.99416
7	62561672	62561955	Lung_M22.atac_peak_218208	12	.	2.32896	2.74887	1.27543
7	62584457	62584782	Lung_M22.atac_peak_218209	11	.	2.18869	2.58383	1.18086
7	62600469	62601405	Lung_M22.atac_peak_218210	98	.	5.08788	11.9081	9.81029
7	62618743	62619730	Lung_M22.atac_peak_218211	21	.	2.73731	3.81444	2.19152
7	62621422	62622010	Lung_M22.atac_peak_218212	65	.	4.19202	8.51501	6.56993
7	62635577	62636729	Lung_M22.atac_peak_218213	181	.	4.45176	20.2981	18.1072
7	62637990	62638565	Lung_M22.atac_peak_218214	14	.	1.97907	2.89672	1.40765
7	62643936	62644252	Lung_M22.atac_peak_218215	97	.	4.98899	11.8756	9.79093
7	62646171	62647069	Lung_M22.atac_peak_218216	21	.	2.71071	3.76967	2.15918
7	62647887	62648088	Lung_M22.atac_peak_218217	20	.	2.65202	3.63941	2.04028
7	62658918	62659395	Lung_M22.atac_peak_218218	24	.	2.80116	4.06884	2.4172
7	62662571	62662904	Lung_M22.atac_peak_218219	16	.	2.53513	3.2546	1.6952
7	62666587	62666939	Lung_M22.atac_peak_218220	11	.	2.25233	2.56966	1.13145
7	62668041	62669517	Lung_M22.atac_peak_218221	15	.	2.47061	3.09473	1.56314
7	62676405	62677931	Lung_M22.atac_peak_218222	41	.	2.94103	5.97815	4.17996
7	62681288	62681582	Lung_M22.atac_peak_218223	24	.	2.43657	4.08873	2.43297
7	62686784	62687264	Lung_M22.atac_peak_218224	15	.	2.45519	3.05847	1.53241
7	62697553	62697900	Lung_M22.atac_peak_218225	161	.	4.96073	18.4342	16.1601
7	62698922	62700835	Lung_M22.atac_peak_218226	23	.	2.27083	3.99735	2.37446
7	62707772	62707981	Lung_M22.atac_peak_218227	22	.	2.52803	3.83769	2.20845
7	62711106	62711560	Lung_M22.atac_peak_218228	58	.	3.90038	7.79702	5.87295
7	62717860	62718161	Lung_M22.atac_peak_218229	23	.	2.50811	4.00504	2.36105
7	62719719	62722020	Lung_M22.atac_peak_218230	51	.	3.27963	7.04546	5.16307
7	62726042	62727125	Lung_M22.atac_peak_218231	20	.	2.58061	3.59021	2.00733
7	62740318	62740608	Lung_M22.atac_peak_218232	35	.	3.07724	5.3038	3.52954
7	62743186	62744622	Lung_M22.atac_peak_218233	35	.	3.05807	5.34832	3.5792
7	62760308	62760706	Lung_M22.atac_peak_218234	16	.	2.37072	3.21029	1.68243
7	62764960	62765208	Lung_M22.atac_peak_218235	46	.	2.84411	6.52668	4.66509
7	62768620	62769828	Lung_M22.atac_peak_218236	60	.	3.10265	7.93529	6.04181
7	62777478	62778914	Lung_M22.atac_peak_218237	19	.	2.31086	3.53391	1.9536
7	62782468	62782668	Lung_M22.atac_peak_218238	25	.	2.56299	4.24886	2.57727
7	62791640	62792267	Lung_M22.atac_peak_218239	44	.	3.00685	6.32563	4.48804
7	62796217	62796417	Lung_M22.atac_peak_218240	19	.	2.15022	3.50275	1.926
7	62798251	62798610	Lung_M22.atac_peak_218241	146	.	4.27176	16.8799	14.6498
7	62801930	62802180	Lung_M22.atac_peak_218242	38	.	2.40109	5.61508	3.82851
7	62804731	62805147	Lung_M22.atac_peak_218243	343	.	6.44474	37.0493	34.3678
7	62813893	62815546	Lung_M22.atac_peak_218244	58	.	3.31243	7.70339	5.83954
7	62822804	62824361	Lung_M22.atac_peak_218245	45	.	3.16217	6.25449	4.53061
7	62830441	62831539	Lung_M22.atac_peak_218246	31	.	3.00434	4.8391	3.1119
7	62837068	62839955	Lung_M22.atac_peak_218247	122	.	3.73176	14.2278	12.2009
7	62846181	62846594	Lung_M22.atac_peak_218248	131	.	5.85674	15.3401	13.1489
7	62850576	62850818	Lung_M22.atac_peak_218249	35	.	3.04979	5.31808	3.56078
7	62858737	62859228	Lung_M22.atac_peak_218250	24	.	2.73642	4.11254	2.46801
7	62861490	62862775	Lung_M22.atac_peak_218251	84	.	4.21908	10.3786	8.41103
7	62870898	62871525	Lung_M22.atac_peak_218252	118	.	4.11552	13.9123	11.8652
7	62876223	62877402	Lung_M22.atac_peak_218253	61	.	2.79544	8.03759	6.17081
7	62883419	62885204	Lung_M22.atac_peak_218254	68	.	2.8704	8.82047	6.87109
7	62891975	62892573	Lung_M22.atac_peak_218255	90	.	3.10195	11.1545	9.0941
7	62895272	62897879	Lung_M22.atac_peak_218256	86	.	2.9079	10.6463	8.62856
7	62903778	62904148	Lung_M22.atac_peak_218257	115	.	3.66168	13.741	11.5969
7	62905818	62906587	Lung_M22.atac_peak_218258	117	.	3.3242	13.8524	11.7446
7	62910287	62911007	Lung_M22.atac_peak_218259	108	.	3.23498	12.9142	10.8042
7	62912123	62912712	Lung_M22.atac_peak_218260	149	.	4.25937	17.2496	14.9806
7	62923792	62924673	Lung_M22.atac_peak_218261	40	.	2.62064	5.81522	4.01105
7	62926075	62926947	Lung_M22.atac_peak_218262	130	.	3.8587	15.1187	13.0382
7	62927983	62928258	Lung_M22.atac_peak_218263	79	.	3.32287	9.93919	7.91193
7	62940154	62941004	Lung_M22.atac_peak_218264	76	.	3.11197	9.64213	7.66855
7	62942197	62942523	Lung_M22.atac_peak_218265	116	.	3.78664	13.7708	11.6022
7	62944411	62944884	Lung_M22.atac_peak_218266	65	.	2.90873	8.49766	6.53912
7	62948293	62948816	Lung_M22.atac_peak_218267	57	.	3.23383	7.61075	5.72571
7	62955981	62958299	Lung_M22.atac_peak_218268	193	.	4.1297	21.5125	19.3419
7	62971328	62973255	Lung_M22.atac_peak_218269	495	.	4.97227	52.3033	49.5112
7	62978637	62979623	Lung_M22.atac_peak_218270	11	.	2.26235	2.5908	1.14909
7	62982547	62982755	Lung_M22.atac_peak_218271	23	.	2.80967	3.98055	2.325
7	62990069	62990863	Lung_M22.atac_peak_218272	13	.	2.34922	2.79455	1.31116
7	63011985	63013858	Lung_M22.atac_peak_218273	72	.	4.24985	9.1752	7.21067
7	63019645	63020027	Lung_M22.atac_peak_218274	30	.	2.66941	4.74583	3.06745
7	63024341	63024893	Lung_M22.atac_peak_218275	165	.	5.17644	18.7563	16.5543
7	63035816	63037401	Lung_M22.atac_peak_218276	23	.	2.52655	4.02818	2.39453
7	63044402	63044787	Lung_M22.atac_peak_218277	32	.	2.97262	4.95182	3.20746
7	63061327	63061963	Lung_M22.atac_peak_218278	10	.	2.20056	2.44745	1.03261
7	63068150	63068595	Lung_M22.atac_peak_218279	37	.	3.15784	5.5056	3.70923
7	63077643	63077983	Lung_M22.atac_peak_218280	43	.	3.52469	6.20936	4.39037
7	63090223	63090527	Lung_M22.atac_peak_218281	14	.	2.43674	2.9998	1.47638
7	63108012	63109052	Lung_M22.atac_peak_218282	70	.	4.0894	8.93492	7.0786
7	63126291	63127213	Lung_M22.atac_peak_218283	19	.	2.66387	3.59135	1.98584
7	63136872	63137757	Lung_M22.atac_peak_218284	26	.	2.92291	4.34317	2.66714
7	63153888	63154250	Lung_M22.atac_peak_218285	18	.	2.61926	3.47167	1.88118
7	63160778	63162343	Lung_M22.atac_peak_218286	27	.	2.78548	4.43697	2.7728
7	63163269	63163909	Lung_M22.atac_peak_218287	26	.	2.78375	4.31773	2.65966
7	63175302	63176092	Lung_M22.atac_peak_218288	12	.	2.32012	2.72281	1.25141
7	63177340	63177720	Lung_M22.atac_peak_218289	17	.	2.52646	3.33099	1.78037
7	63181205	63182068	Lung_M22.atac_peak_218290	11	.	2.24657	2.55603	1.12041
7	63198060	63198446	Lung_M22.atac_peak_218291	11	.	2.28291	2.64012	1.18745
7	63210812	63211782	Lung_M22.atac_peak_218292	10	.	2.19775	2.44099	1.02747
7	63218266	63218637	Lung_M22.atac_peak_218293	122	.	5.0001	14.3826	12.2095
7	63222987	63223632	Lung_M22.atac_peak_218294	27	.	2.58965	4.46723	2.76836
7	63224774	63225513	Lung_M22.atac_peak_218295	33	.	2.80445	5.06612	3.36428
7	63227078	63227320	Lung_M22.atac_peak_218296	28	.	2.70962	4.50819	2.81052
7	63240023	63242023	Lung_M22.atac_peak_218297	20	.	2.53453	3.65193	2.05536
7	63251110	63251780	Lung_M22.atac_peak_218298	18	.	2.50039	3.46199	1.89772
7	63259526	63259827	Lung_M22.atac_peak_218299	15	.	2.48251	3.11481	1.57334
7	63285858	63286058	Lung_M22.atac_peak_218300	31	.	3.14767	4.91564	3.155
7	63299194	63299865	Lung_M22.atac_peak_218301	14	.	2.43351	2.9999	1.48085
7	63310033	63313464	Lung_M22.atac_peak_218302	12	.	2.31791	2.72529	1.25777
7	63328490	63329172	Lung_M22.atac_peak_218303	29	.	3.07466	4.70994	2.97115
7	63335720	63336045	Lung_M22.atac_peak_218304	156	.	6.17638	17.8759	15.6119
7	63337065	63337851	Lung_M22.atac_peak_218305	11	.	2.2432	2.626	1.19195
7	63343037	63343719	Lung_M22.atac_peak_218306	15	.	2.34369	3.01517	1.51965
7	63346218	63346556	Lung_M22.atac_peak_218307	71	.	4.12108	9.1628	7.15904
7	63350241	63350798	Lung_M22.atac_peak_218308	15	.	2.44195	3.07828	1.56509
7	63353060	63353949	Lung_M22.atac_peak_218309	12	.	2.29716	2.67144	1.21146
7	63359431	63359792	Lung_M22.atac_peak_218310	26	.	2.93192	4.34846	2.66452
7	63371396	63371873	Lung_M22.atac_peak_218311	12	.	2.2993	2.67745	1.21687
7	63382925	63383195	Lung_M22.atac_peak_218312	11	.	2.28841	2.65191	1.1963
7	63392521	63393157	Lung_M22.atac_peak_218313	47	.	3.62325	6.58564	4.75541
7	63465616	63466932	Lung_M22.atac_peak_218314	18	.	2.60411	3.45778	1.88145
7	63467870	63468142	Lung_M22.atac_peak_218315	26	.	2.96033	4.38671	2.68108
7	63484596	63485150	Lung_M22.atac_peak_218316	10	.	2.23027	2.51704	1.08857
7	63498385	63499339	Lung_M22.atac_peak_218317	11	.	2.26694	2.60145	1.15563
7	63501136	63502084	Lung_M22.atac_peak_218318	12	.	2.24443	2.65964	1.21098
7	63511089	63511859	Lung_M22.atac_peak_218319	16	.	2.49635	3.17169	1.64381
7	63514877	63515092	Lung_M22.atac_peak_218320	19	.	2.64099	3.54434	1.95132
7	63527966	63529155	Lung_M22.atac_peak_218321	18	.	2.51871	3.43105	1.86352
7	63535551	63536467	Lung_M22.atac_peak_218322	26	.	2.90436	4.30591	2.64001
7	63558028	63558228	Lung_M22.atac_peak_218323	21	.	2.7512	3.81707	2.17942
7	63569470	63569712	Lung_M22.atac_peak_218324	15	.	2.44551	3.03211	1.51048
7	63574431	63575496	Lung_M22.atac_peak_218325	135	.	5.73909	15.8026	13.5991
7	63580201	63580474	Lung_M22.atac_peak_218326	14	.	2.40355	2.92959	1.42421
7	63602287	63602563	Lung_M22.atac_peak_218327	67	.	4.2682	8.71842	6.7463
7	63603366	63603670	Lung_M22.atac_peak_218328	23	.	2.80262	4.02592	2.38782
7	63607284	63608017	Lung_M22.atac_peak_218329	24	.	2.85115	4.15003	2.48905
7	63628146	63628517	Lung_M22.atac_peak_218330	10	.	2.19045	2.42417	1.01411
7	63632183	63632705	Lung_M22.atac_peak_218331	25	.	2.90176	4.25597	2.57841
7	63636877	63637143	Lung_M22.atac_peak_218332	28	.	3.01969	4.58828	2.87589
7	63652750	63654121	Lung_M22.atac_peak_218333	41	.	3.39942	5.8834	4.10657
7	63663755	63664245	Lung_M22.atac_peak_218334	18	.	2.58069	3.38629	1.81526
7	63671527	63672514	Lung_M22.atac_peak_218335	13	.	2.38872	2.88892	1.38811
7	63693794	63694600	Lung_M22.atac_peak_218336	11	.	2.28709	2.64966	1.19499
7	63697084	63697846	Lung_M22.atac_peak_218337	12	.	2.31833	2.72133	1.25177
7	63765642	63765928	Lung_M22.atac_peak_218338	34	.	3.21521	5.23003	3.47937
7	63787769	63788096	Lung_M22.atac_peak_218339	93	.	4.81166	11.4443	9.3821
7	63789537	63790527	Lung_M22.atac_peak_218340	22	.	2.73397	3.81141	2.20752
7	63813914	63814186	Lung_M22.atac_peak_218341	26	.	2.94019	4.3818	2.69843
7	63822260	63822585	Lung_M22.atac_peak_218342	164	.	6.66503	18.7236	16.4189
7	63833140	63833389	Lung_M22.atac_peak_218343	37	.	3.33757	5.57986	3.7948
7	63854400	63854648	Lung_M22.atac_peak_218344	29	.	3.05073	4.65243	2.92341
7	63868657	63869429	Lung_M22.atac_peak_218345	12	.	2.34175	2.7777	1.29798
7	63871107	63871415	Lung_M22.atac_peak_218346	60	.	4.06442	8.01352	6.08085
7	63878692	63878966	Lung_M22.atac_peak_218347	14	.	2.40254	2.92522	1.41957
7	63890883	63891430	Lung_M22.atac_peak_218348	12	.	2.31043	2.70477	1.23955
7	63894612	63894861	Lung_M22.atac_peak_218349	15	.	2.40897	3.01713	1.51393
7	63898260	63899988	Lung_M22.atac_peak_218350	54	.	3.76791	7.25045	5.41512
7	63906322	63906647	Lung_M22.atac_peak_218351	80	.	4.60196	10.0283	8.00842
7	63919409	63919684	Lung_M22.atac_peak_218352	31	.	3.11203	4.84935	3.1087
7	63934707	63934907	Lung_M22.atac_peak_218353	15	.	2.47959	3.10926	1.56962
7	63938347	63938547	Lung_M22.atac_peak_218354	24	.	2.87934	4.1634	2.48339
7	63944474	63945118	Lung_M22.atac_peak_218355	12	.	2.31082	2.706	1.24073
7	63963438	63963747	Lung_M22.atac_peak_218356	14	.	2.41334	2.94769	1.43602
7	63985854	63986282	Lung_M22.atac_peak_218357	14	.	2.41385	2.95165	1.44078
7	64009708	64010220	Lung_M22.atac_peak_218358	14	.	2.42941	2.99737	1.48287
7	64043597	64043846	Lung_M22.atac_peak_218359	11	.	2.24771	2.55606	1.11891
7	64055263	64055501	Lung_M22.atac_peak_218360	19	.	2.62854	3.51263	1.9247
7	64091500	64091979	Lung_M22.atac_peak_218361	12	.	2.33157	2.75461	1.27983
7	64107586	64107924	Lung_M22.atac_peak_218362	14	.	2.39186	2.90069	1.40011
7	64121845	64122135	Lung_M22.atac_peak_218363	22	.	2.78044	3.90444	2.25999
7	64157808	64158800	Lung_M22.atac_peak_218364	11	.	2.28975	2.65286	1.19582
7	64174931	64175295	Lung_M22.atac_peak_218365	10	.	2.19045	2.42417	1.01411
7	64196636	64196836	Lung_M22.atac_peak_218366	21	.	2.74244	3.78612	2.14858
7	64218911	64219768	Lung_M22.atac_peak_218367	19	.	2.63192	3.50862	1.9147
7	64246924	64247159	Lung_M22.atac_peak_218368	11	.	2.26664	2.59963	1.15353
7	64252876	64253076	Lung_M22.atac_peak_218369	18	.	2.59991	3.43014	1.84999
7	64285773	64286781	Lung_M22.atac_peak_218370	34	.	3.1702	5.1676	3.44919
7	64293378	64293578	Lung_M22.atac_peak_218371	16	.	2.52668	3.22956	1.67209
7	64298909	64299742	Lung_M22.atac_peak_218372	21	.	2.71832	3.77821	2.16689
7	64334181	64335634	Lung_M22.atac_peak_218373	13	.	2.34911	2.79376	1.31021
7	64374421	64376006	Lung_M22.atac_peak_218374	13	.	2.36373	2.82892	1.33902
7	64394077	64394352	Lung_M22.atac_peak_218375	33	.	3.17575	5.06203	3.31155
7	64402514	64402737	Lung_M22.atac_peak_218376	38	.	3.38783	5.67265	3.86286
7	64413925	64414218	Lung_M22.atac_peak_218377	17	.	2.56705	3.34526	1.77705
7	64419182	64420323	Lung_M22.atac_peak_218378	17	.	2.55888	3.32517	1.76026
7	64443408	64443726	Lung_M22.atac_peak_218379	11	.	2.2522	2.56639	1.12711
7	64452078	64452617	Lung_M22.atac_peak_218380	15	.	2.45088	3.04261	1.51636
7	64469163	64469621	Lung_M22.atac_peak_218381	15	.	2.437	3.01882	1.50222
7	64474967	64475606	Lung_M22.atac_peak_218382	24	.	2.85898	4.13508	2.47059
7	64476970	64477173	Lung_M22.atac_peak_218383	15	.	2.47924	3.10781	1.5681
7	64541163	64541375	Lung_M22.atac_peak_218384	25	.	2.91991	4.28344	2.5934
7	64542720	64543219	Lung_M22.atac_peak_218385	15	.	2.4588	3.0786	1.55519
7	64555587	64556454	Lung_M22.atac_peak_218386	10	.	2.19045	2.42417	1.01411
7	64573552	64574331	Lung_M22.atac_peak_218387	10	.	2.23129	2.51822	1.08884
7	64584666	64585228	Lung_M22.atac_peak_218388	18	.	2.59743	3.43313	1.85673
7	64587522	64587759	Lung_M22.atac_peak_218389	27	.	2.97692	4.47594	2.77922
7	64608510	64609305	Lung_M22.atac_peak_218390	14	.	2.43646	3.00218	1.48002
7	64614419	64615002	Lung_M22.atac_peak_218391	14	.	2.42959	2.99998	1.48623
7	64627469	64628103	Lung_M22.atac_peak_218392	197	.	6.76121	22.152	19.7506
7	64647424	64648357	Lung_M22.atac_peak_218393	13	.	2.35833	2.8158	1.32819
7	64683142	64683445	Lung_M22.atac_peak_218394	24	.	2.85275	4.12338	2.4627
7	64695124	64696434	Lung_M22.atac_peak_218395	13	.	2.37717	2.8846	1.39754
7	64711526	64711905	Lung_M22.atac_peak_218396	15	.	2.43306	3.01204	1.5137
7	64716301	64717151	Lung_M22.atac_peak_218397	20	.	2.55329	3.57989	2.00231
7	64722352	64722637	Lung_M22.atac_peak_218398	30	.	2.86342	4.79934	3.06225
7	64724895	64725808	Lung_M22.atac_peak_218399	16	.	2.35227	3.20156	1.67929
7	64733169	64734553	Lung_M22.atac_peak_218400	41	.	3.24794	5.95134	4.15986
7	64751278	64751942	Lung_M22.atac_peak_218401	32	.	3.13385	4.95301	3.21707
7	64764357	64764666	Lung_M22.atac_peak_218402	22	.	2.65328	3.86214	2.24256
7	64771697	64773723	Lung_M22.atac_peak_218403	65	.	3.4472	8.39334	6.55851
7	64779216	64779711	Lung_M22.atac_peak_218404	13	.	2.32863	2.83949	1.3621
7	64788407	64788731	Lung_M22.atac_peak_218405	13	.	2.36483	2.83091	1.34029
7	64803358	64803863	Lung_M22.atac_peak_218406	21	.	2.69498	3.76479	2.1796
7	64805055	64805535	Lung_M22.atac_peak_218407	10	.	2.18636	2.41703	1.01411
7	64811098	64811323	Lung_M22.atac_peak_218408	15	.	2.48581	3.12605	1.58439
7	64816409	64817829	Lung_M22.atac_peak_218409	24	.	2.72215	4.07424	2.4228
7	64822959	64824294	Lung_M22.atac_peak_218410	16	.	2.33605	3.2202	1.68295
7	64830964	64831201	Lung_M22.atac_peak_218411	24	.	2.69615	4.1208	2.45917
7	64835126	64836464	Lung_M22.atac_peak_218412	18	.	2.53958	3.4366	1.8698
7	64840523	64841100	Lung_M22.atac_peak_218413	10	.	2.19045	2.42417	1.01411
7	64858038	64859427	Lung_M22.atac_peak_218414	19	.	2.65746	3.57208	1.96804
7	64871474	64871768	Lung_M22.atac_peak_218415	57	.	3.88423	7.647	5.72953
7	64877961	64878321	Lung_M22.atac_peak_218416	23	.	2.68556	3.96444	2.33788
7	64882061	64882532	Lung_M22.atac_peak_218417	21	.	2.689	3.72629	2.12815
7	64890231	64890448	Lung_M22.atac_peak_218418	17	.	2.47905	3.26536	1.70931
7	64896408	64897056	Lung_M22.atac_peak_218419	20	.	2.66563	3.68899	2.09832
7	64909652	64910688	Lung_M22.atac_peak_218420	11	.	2.27754	2.62903	1.17939
7	64922781	64922992	Lung_M22.atac_peak_218421	36	.	3.33135	5.46552	3.65938
7	64927969	64928169	Lung_M22.atac_peak_218422	26	.	2.96477	4.38762	2.67701
7	64932596	64933517	Lung_M22.atac_peak_218423	19	.	2.65066	3.56453	1.96642
7	64939992	64940696	Lung_M22.atac_peak_218424	14	.	2.35083	2.94377	1.44962
7	64941717	64941963	Lung_M22.atac_peak_218425	23	.	2.63585	3.96525	2.32663
7	64945969	64946297	Lung_M22.atac_peak_218426	24	.	2.56468	4.07534	2.42004
7	64949348	64949903	Lung_M22.atac_peak_218427	29	.	2.69397	4.66674	2.9839
7	64952657	64953616	Lung_M22.atac_peak_218428	14	.	2.25141	2.93064	1.44713
7	64960584	64960896	Lung_M22.atac_peak_218429	10	.	2.14382	2.46944	1.08594
7	64977447	64978116	Lung_M22.atac_peak_218430	10	.	2.20178	2.45026	1.03484
7	64980555	64980975	Lung_M22.atac_peak_218431	12	.	2.31088	2.70791	1.24326
7	64983472	64984190	Lung_M22.atac_peak_218432	29	.	3.03026	4.64748	2.94051
7	64995487	64996057	Lung_M22.atac_peak_218433	13	.	2.38982	2.89601	1.39639
7	64997836	64998582	Lung_M22.atac_peak_218434	19	.	2.61726	3.48622	1.90318
7	65018871	65019113	Lung_M22.atac_peak_218435	24	.	2.7304	4.09076	2.44592
7	65021377	65021587	Lung_M22.atac_peak_218436	13	.	2.28971	2.82682	1.3719
7	65034604	65036059	Lung_M22.atac_peak_218437	13	.	2.24326	2.78567	1.31816
7	65042417	65043296	Lung_M22.atac_peak_218438	40	.	3.37538	5.87007	4.07905
7	65048188	65049877	Lung_M22.atac_peak_218439	13	.	2.35317	2.81193	1.32978
7	65058680	65059757	Lung_M22.atac_peak_218440	71	.	3.79746	9.16902	7.17972
7	65062214	65062445	Lung_M22.atac_peak_218441	28	.	2.66474	4.57556	2.86073
7	65066130	65066330	Lung_M22.atac_peak_218442	14	.	2.22965	2.92153	1.42149
7	65067509	65069121	Lung_M22.atac_peak_218443	12	.	2.20194	2.70135	1.25576
7	65074342	65075510	Lung_M22.atac_peak_218444	30	.	2.83003	4.71499	3.00221
7	65078539	65079656	Lung_M22.atac_peak_218445	15	.	2.27119	3.05888	1.54684
7	65083278	65084616	Lung_M22.atac_peak_218446	44	.	3.2101	6.25229	4.43933
7	65088348	65088597	Lung_M22.atac_peak_218447	16	.	2.24347	3.17485	1.64768
7	65089661	65090046	Lung_M22.atac_peak_218448	15	.	2.26427	3.02878	1.51037
7	65092415	65092811	Lung_M22.atac_peak_218449	12	.	2.10354	2.70187	1.24432
7	65101770	65102968	Lung_M22.atac_peak_218450	16	.	2.40266	3.19591	1.65818
7	65103987	65104982	Lung_M22.atac_peak_218451	17	.	2.37383	3.2889	1.74349
7	65117717	65118621	Lung_M22.atac_peak_218452	14	.	2.38372	2.91286	1.43587
7	65123290	65123594	Lung_M22.atac_peak_218453	24	.	2.83968	4.1366	2.47779
7	65132210	65133277	Lung_M22.atac_peak_218454	17	.	2.56324	3.31894	1.74615
7	65140269	65141330	Lung_M22.atac_peak_218455	54	.	3.81345	7.31237	5.44837
7	65151417	65151745	Lung_M22.atac_peak_218456	13	.	2.37959	2.86649	1.36947
7	65184430	65185351	Lung_M22.atac_peak_218457	23	.	2.69794	3.95905	2.34237
7	65195834	65196043	Lung_M22.atac_peak_218458	28	.	2.91568	4.55374	2.85061
7	65196987	65197248	Lung_M22.atac_peak_218459	15	.	2.33538	3.06308	1.53766
7	65200954	65201548	Lung_M22.atac_peak_218460	14	.	2.22064	2.94832	1.46134
7	65209480	65210029	Lung_M22.atac_peak_218461	11	.	2.21313	2.49804	1.10866
7	65216001	65216754	Lung_M22.atac_peak_218462	10	.	2.19045	2.42417	1.01411
7	65217758	65218781	Lung_M22.atac_peak_218463	14	.	2.40867	2.95034	1.44575
7	65221943	65222229	Lung_M22.atac_peak_218464	12	.	2.31225	2.70782	1.24131
7	65224308	65224521	Lung_M22.atac_peak_218465	22	.	2.77978	3.88617	2.23628
7	65231902	65232144	Lung_M22.atac_peak_218466	32	.	3.15895	4.9978	3.24896
7	65233133	65233423	Lung_M22.atac_peak_218467	30	.	3.08627	4.7779	3.04583
7	65257024	65257311	Lung_M22.atac_peak_218468	66	.	4.25428	8.66066	6.69177
7	65258302	65258803	Lung_M22.atac_peak_218469	13	.	2.28384	2.80312	1.3362
7	65260399	65260676	Lung_M22.atac_peak_218470	16	.	2.36104	3.24216	1.69607
7	65269291	65269949	Lung_M22.atac_peak_218471	92	.	3.62471	11.3392	9.27383
7	65272420	65272640	Lung_M22.atac_peak_218472	47	.	2.8118	6.60144	4.74728
7	65277577	65277971	Lung_M22.atac_peak_218473	64	.	3.41545	8.34717	6.43642
7	65286287	65286522	Lung_M22.atac_peak_218474	15	.	2.41727	3.12115	1.58911
7	65305903	65306198	Lung_M22.atac_peak_218475	28	.	2.9951	4.55226	2.8558
7	65313709	65314203	Lung_M22.atac_peak_218476	11	.	2.28245	2.63604	1.18246
7	65329849	65331055	Lung_M22.atac_peak_218477	145	.	4.82045	16.7208	14.5807
7	65334221	65334460	Lung_M22.atac_peak_218478	38	.	2.80283	5.57725	3.81484
7	65335470	65336374	Lung_M22.atac_peak_218479	24	.	2.83059	4.13733	2.49642
7	65342299	65343441	Lung_M22.atac_peak_218480	70	.	4.28614	9.03486	7.09838
7	65348114	65349071	Lung_M22.atac_peak_218481	16	.	2.50402	3.1824	1.63751
7	65358626	65359644	Lung_M22.atac_peak_218482	19	.	2.52486	3.47825	1.9173
7	65360518	65361334	Lung_M22.atac_peak_218483	85	.	4.28963	10.5244	8.55965
7	65367462	65367685	Lung_M22.atac_peak_218484	30	.	3.10962	4.81919	3.07309
7	65392146	65392361	Lung_M22.atac_peak_218485	23	.	2.82415	4.0282	2.37079
7	65395654	65396267	Lung_M22.atac_peak_218486	12	.	2.29267	2.66126	1.20348
7	65405660	65406098	Lung_M22.atac_peak_218487	50	.	3.71884	6.92381	5.07464
7	65420154	65420462	Lung_M22.atac_peak_218488	23	.	2.63877	3.93771	2.30164
7	65421681	65421976	Lung_M22.atac_peak_218489	48	.	3.31331	6.69698	4.82966
7	65423772	65424170	Lung_M22.atac_peak_218490	81	.	3.95123	10.1245	8.13113
7	65429645	65430128	Lung_M22.atac_peak_218491	26	.	2.7054	4.33025	2.68559
7	65431035	65431953	Lung_M22.atac_peak_218492	21	.	2.56098	3.72487	2.11391
7	65444625	65445082	Lung_M22.atac_peak_218493	12	.	2.23405	2.72013	1.27541
7	65446268	65447133	Lung_M22.atac_peak_218494	29	.	2.80324	4.69984	2.99086
7	65455751	65456002	Lung_M22.atac_peak_218495	24	.	2.67917	4.1345	2.48029
7	65459328	65460448	Lung_M22.atac_peak_218496	86	.	4.64434	10.5984	8.61163
7	65466283	65468090	Lung_M22.atac_peak_218497	77	.	4.05894	9.74113	7.73141
7	65476152	65478170	Lung_M22.atac_peak_218498	122	.	3.31672	14.3229	12.2253
7	65484781	65485061	Lung_M22.atac_peak_218499	86	.	3.64051	10.6395	8.60042
7	65489791	65490411	Lung_M22.atac_peak_218500	45	.	2.81422	6.3789	4.57082
7	65494313	65494727	Lung_M22.atac_peak_218501	35	.	2.70012	5.30974	3.53213
7	65502757	65506784	Lung_M22.atac_peak_218502	40	.	2.86285	5.7842	4.02887
7	65517749	65518122	Lung_M22.atac_peak_218503	290	.	7.57895	31.563	29.0085
7	65519151	65519513	Lung_M22.atac_peak_218504	34	.	2.81545	5.15469	3.40371
7	65527759	65529705	Lung_M22.atac_peak_218505	22	.	2.43078	3.84729	2.2386
7	65530677	65531060	Lung_M22.atac_peak_218506	32	.	2.77284	4.93967	3.20224
7	65536999	65538497	Lung_M22.atac_peak_218507	42	.	3.42114	6.01973	4.24742
7	65543502	65543789	Lung_M22.atac_peak_218508	25	.	2.86957	4.16926	2.50285
7	65551737	65552595	Lung_M22.atac_peak_218509	22	.	2.38817	3.82394	2.20912
7	65553940	65554328	Lung_M22.atac_peak_218510	124	.	4.7182	14.6319	12.4895
7	65564903	65565216	Lung_M22.atac_peak_218511	17	.	2.55226	3.30727	1.74459
7	65570286	65571592	Lung_M22.atac_peak_218512	14	.	2.37842	2.99159	1.49362
7	65578855	65580716	Lung_M22.atac_peak_218513	42	.	3.03213	5.98604	4.23193
7	65584426	65585809	Lung_M22.atac_peak_218514	19	.	2.60484	3.56049	1.96434
7	65591332	65591615	Lung_M22.atac_peak_218515	20	.	2.66961	3.60751	2.00029
7	65600272	65601191	Lung_M22.atac_peak_218516	77	.	4.21012	9.68562	7.76188
7	65606412	65606622	Lung_M22.atac_peak_218517	19	.	2.58994	3.58523	1.98097
7	65608621	65608826	Lung_M22.atac_peak_218518	23	.	2.81446	3.98133	2.32017
7	65618073	65618845	Lung_M22.atac_peak_218519	28	.	2.98283	4.54127	2.85521
7	65624907	65625212	Lung_M22.atac_peak_218520	14	.	2.32853	2.96073	1.47155
7	65631086	65632858	Lung_M22.atac_peak_218521	21	.	2.43233	3.73288	2.13537
7	65637771	65638025	Lung_M22.atac_peak_218522	28	.	2.8003	4.55709	2.85871
7	65640053	65641277	Lung_M22.atac_peak_218523	15	.	2.25021	3.05214	1.55526
7	65645338	65645653	Lung_M22.atac_peak_218524	87	.	3.88204	10.8096	8.75276
7	65647234	65647993	Lung_M22.atac_peak_218525	14	.	2.11083	2.95187	1.45191
7	65650295	65651239	Lung_M22.atac_peak_218526	45	.	3.13099	6.32078	4.54951
7	65657436	65658942	Lung_M22.atac_peak_218527	17	.	2.54157	3.32161	1.77909
7	65662954	65664024	Lung_M22.atac_peak_218528	14	.	2.19286	2.89412	1.41198
7	65665800	65666628	Lung_M22.atac_peak_218529	17	.	2.39139	3.36271	1.79715
7	65672297	65672880	Lung_M22.atac_peak_218530	15	.	2.4603	3.07616	1.5499
7	65676555	65677117	Lung_M22.atac_peak_218531	15	.	2.37267	3.11158	1.58796
7	65682082	65682566	Lung_M22.atac_peak_218532	53	.	3.07615	7.23789	5.36179
7	65686936	65687380	Lung_M22.atac_peak_218533	137	.	4.37338	15.9711	13.7945
7	65690751	65691337	Lung_M22.atac_peak_218534	111	.	3.90039	13.3288	11.1672
7	65693449	65693882	Lung_M22.atac_peak_218535	34	.	2.64739	5.21302	3.46912
7	65699775	65700951	Lung_M22.atac_peak_218536	16	.	2.41215	3.17658	1.65001
7	65707071	65707451	Lung_M22.atac_peak_218537	292	.	7.85632	31.8238	29.2497
7	65708698	65709064	Lung_M22.atac_peak_218538	11	.	2.15647	2.60763	1.17031
7	65720917	65723022	Lung_M22.atac_peak_218539	195	.	3.69355	21.8458	19.5876
7	65732350	65733728	Lung_M22.atac_peak_218540	21	.	2.50115	3.74896	2.14381
7	65735955	65736240	Lung_M22.atac_peak_218541	11	.	2.10427	2.5318	1.12996
7	65741509	65742790	Lung_M22.atac_peak_218542	103	.	4.30189	12.3525	10.3793
7	65746859	65747237	Lung_M22.atac_peak_218543	16	.	2.21574	3.15585	1.62718
7	65751637	65752829	Lung_M22.atac_peak_218544	28	.	2.48557	4.52242	2.83865
7	65753812	65754095	Lung_M22.atac_peak_218545	20	.	2.29185	3.61366	2.01575
7	65758376	65758690	Lung_M22.atac_peak_218546	29	.	2.75085	4.61924	2.91889
7	65762295	65762898	Lung_M22.atac_peak_218547	11	.	2.26776	2.60429	1.15844
7	65769588	65770812	Lung_M22.atac_peak_218548	17	.	2.56059	3.34912	1.794
7	65777912	65778927	Lung_M22.atac_peak_218549	14	.	2.37673	2.88244	1.40977
7	65785883	65786211	Lung_M22.atac_peak_218550	22	.	2.54068	3.90453	2.27639
7	65788592	65789339	Lung_M22.atac_peak_218551	14	.	2.14726	2.93296	1.43973
7	65791088	65791740	Lung_M22.atac_peak_218552	90	.	3.90934	10.9885	9.01834
7	65796597	65796929	Lung_M22.atac_peak_218553	28	.	2.93941	4.55043	2.85225
7	65810082	65810819	Lung_M22.atac_peak_218554	49	.	3.44498	6.78745	4.91935
7	65825546	65825827	Lung_M22.atac_peak_218555	96	.	4.29649	11.7233	9.61499
7	65829808	65830775	Lung_M22.atac_peak_218556	20	.	2.46571	3.6593	2.06023
7	65836422	65837808	Lung_M22.atac_peak_218557	35	.	2.98898	5.24947	3.56355
7	65846045	65846725	Lung_M22.atac_peak_218558	31	.	2.90436	4.91033	3.18824
7	65857475	65857800	Lung_M22.atac_peak_218559	142	.	4.59704	16.461	14.2244
7	65858633	65859057	Lung_M22.atac_peak_218560	24	.	2.41581	4.14262	2.47339
7	65868084	65869566	Lung_M22.atac_peak_218561	126	.	4.42175	14.7654	12.6068
7	65875844	65876766	Lung_M22.atac_peak_218562	55	.	3.4294	7.38951	5.50915
7	65885814	65886360	Lung_M22.atac_peak_218563	24	.	2.79264	4.13145	2.46281
7	65887668	65888017	Lung_M22.atac_peak_218564	18	.	2.56052	3.34919	1.80984
7	65893749	65894636	Lung_M22.atac_peak_218565	95	.	4.72076	11.6156	9.58162
7	65902717	65903633	Lung_M22.atac_peak_218566	176	.	4.5671	19.9273	17.6615
7	65905806	65906385	Lung_M22.atac_peak_218567	43	.	2.70448	6.10801	4.30089
7	65915006	65916133	Lung_M22.atac_peak_218568	41	.	3.44042	5.96398	4.17173
7	65921697	65922461	Lung_M22.atac_peak_218569	408	.	6.76466	43.6028	40.8638
7	65930399	65931034	Lung_M22.atac_peak_218570	10	.	2.19045	2.42417	1.01411
7	65937183	65937406	Lung_M22.atac_peak_218571	31	.	3.12949	4.8708	3.11713
7	65942498	65944806	Lung_M22.atac_peak_218572	30	.	2.92526	4.7101	3.02802
7	65951422	65954433	Lung_M22.atac_peak_218573	109	.	2.9229	12.9949	10.9137
7	65962082	65963288	Lung_M22.atac_peak_218574	26	.	2.56504	4.38501	2.6979
7	65964600	65965736	Lung_M22.atac_peak_218575	19	.	2.39149	3.523	1.94388
7	65971074	65972769	Lung_M22.atac_peak_218576	47	.	3.23166	6.57368	4.73925
7	65977152	65977809	Lung_M22.atac_peak_218577	14	.	2.34546	2.96906	1.48611
7	65984554	65984790	Lung_M22.atac_peak_218578	27	.	2.5229	4.44949	2.7563
7	65987232	65988405	Lung_M22.atac_peak_218579	28	.	2.42605	4.59237	2.89706
7	65989694	65989994	Lung_M22.atac_peak_218580	67	.	3.25526	8.76399	6.79263
7	65998152	65999542	Lung_M22.atac_peak_218581	11	.	2.0377	2.56899	1.14951
7	66000404	66000756	Lung_M22.atac_peak_218582	20	.	2.4131	3.68154	2.07757
7	66002496	66004386	Lung_M22.atac_peak_218583	22	.	2.48024	3.83076	2.20981
7	66008844	66009648	Lung_M22.atac_peak_218584	95	.	3.78276	11.5306	9.53957
7	66014133	66014748	Lung_M22.atac_peak_218585	79	.	3.17268	9.95392	7.98954
7	66023365	66025602	Lung_M22.atac_peak_218586	35	.	3.16502	5.27278	3.56985
7	66029882	66030082	Lung_M22.atac_peak_218587	16	.	2.52449	3.2194	1.66106
7	66036117	66036454	Lung_M22.atac_peak_218588	152	.	6.02263	17.4786	15.2154
7	66041602	66044856	Lung_M22.atac_peak_218589	286	.	3.82057	30.9886	28.6273
7	66049396	66049745	Lung_M22.atac_peak_218590	97	.	4.76213	11.81	9.73287
7	66059025	66059748	Lung_M22.atac_peak_218591	13	.	2.34838	2.79735	1.31612
7	66067047	66068374	Lung_M22.atac_peak_218592	30	.	3.0798	4.80809	3.08903
7	66072995	66073961	Lung_M22.atac_peak_218593	80	.	4.50824	9.99668	8.02414
7	66104019	66104905	Lung_M22.atac_peak_218594	290	.	5.69982	31.6288	29.0596
7	66108478	66109185	Lung_M22.atac_peak_218595	149	.	3.96344	17.0953	14.9768
7	66124517	66125695	Lung_M22.atac_peak_218596	15	.	2.46254	3.09575	1.5732
7	66144899	66145835	Lung_M22.atac_peak_218597	12	.	2.33891	2.76608	1.28579
7	66159096	66159952	Lung_M22.atac_peak_218598	11	.	2.26451	2.59474	1.14965
7	66165607	66167362	Lung_M22.atac_peak_218599	11	.	2.26139	2.58912	1.14648
7	66173878	66174422	Lung_M22.atac_peak_218600	15	.	2.47157	3.10005	1.56771
7	66204135	66204397	Lung_M22.atac_peak_218601	14	.	2.38466	2.97473	1.47735
7	66210359	66210612	Lung_M22.atac_peak_218602	23	.	2.79855	3.96291	2.32422
7	66211651	66212403	Lung_M22.atac_peak_218603	12	.	2.33522	2.76163	1.28461
7	66216000	66216338	Lung_M22.atac_peak_218604	13	.	2.36896	2.85696	1.37081
7	66228167	66228782	Lung_M22.atac_peak_218605	94	.	4.33229	11.5307	9.48868
7	66230566	66230774	Lung_M22.atac_peak_218606	27	.	2.77049	4.46225	2.76384
7	66235397	66235868	Lung_M22.atac_peak_218607	13	.	2.35313	2.80687	1.32287
7	66279009	66279951	Lung_M22.atac_peak_218608	25	.	2.83274	4.18542	2.52279
7	66286051	66286639	Lung_M22.atac_peak_218609	18	.	2.6168	3.45681	1.86413
7	66291127	66291353	Lung_M22.atac_peak_218610	24	.	2.80862	4.07353	2.41022
7	66292758	66293460	Lung_M22.atac_peak_218611	172	.	6.46689	19.3937	17.2091
7	66322242	66322442	Lung_M22.atac_peak_218612	26	.	2.94944	4.34128	2.6345
7	66334606	66334806	Lung_M22.atac_peak_218613	13	.	2.38211	2.88713	1.39452
7	66337368	66337876	Lung_M22.atac_peak_218614	22	.	2.76793	3.89513	2.26245
7	66353216	66353585	Lung_M22.atac_peak_218615	13	.	2.34851	2.79279	1.30969
7	66371011	66371298	Lung_M22.atac_peak_218616	36	.	3.28637	5.43758	3.66621
7	66377928	66378137	Lung_M22.atac_peak_218617	28	.	3.03309	4.60555	2.883
7	66385682	66385929	Lung_M22.atac_peak_218618	13	.	2.33619	2.87231	1.38565
7	66387115	66387768	Lung_M22.atac_peak_218619	22	.	2.73723	3.90141	2.27189
7	66402352	66403100	Lung_M22.atac_peak_218620	37	.	3.34492	5.56668	3.76988
7	66410969	66411654	Lung_M22.atac_peak_218621	39	.	3.0976	5.69075	3.93635
7	66412779	66413054	Lung_M22.atac_peak_218622	25	.	2.70941	4.26416	2.58898
7	66419334	66421533	Lung_M22.atac_peak_218623	26	.	2.79168	4.33726	2.65783
7	66437682	66438431	Lung_M22.atac_peak_218624	10	.	2.21767	2.48687	1.06393
7	66445965	66446693	Lung_M22.atac_peak_218625	16	.	2.4643	3.21967	1.68216
7	66457257	66457459	Lung_M22.atac_peak_218626	26	.	2.90738	4.34244	2.64843
7	66458862	66459088	Lung_M22.atac_peak_218627	22	.	2.71408	3.9117	2.26628
7	66482448	66483210	Lung_M22.atac_peak_218628	11	.	2.28329	2.63845	1.18465
7	66509262	66509612	Lung_M22.atac_peak_218629	34	.	3.23463	5.25147	3.4893
7	66528517	66528752	Lung_M22.atac_peak_218630	23	.	2.82335	4.02695	2.36949
7	66536476	66536835	Lung_M22.atac_peak_218631	42	.	3.51875	6.06384	4.21833
7	66541986	66542843	Lung_M22.atac_peak_218632	17	.	2.57048	3.34883	1.77742
7	66551616	66552680	Lung_M22.atac_peak_218633	13	.	2.35769	2.81869	1.33302
7	66564416	66564616	Lung_M22.atac_peak_218634	20	.	2.69206	3.67479	2.06276
7	66570034	66571033	Lung_M22.atac_peak_218635	12	.	2.29785	2.673	1.21268
7	66621574	66621906	Lung_M22.atac_peak_218636	22	.	2.72665	3.84367	2.24799
7	66624592	66624792	Lung_M22.atac_peak_218637	19	.	2.63152	3.55088	1.97417
7	66627759	66630190	Lung_M22.atac_peak_218638	13	.	2.36443	2.84458	1.37492
7	66659869	66660159	Lung_M22.atac_peak_218639	13	.	2.35738	2.81747	1.33176
7	66691777	66692733	Lung_M22.atac_peak_218640	17	.	2.57614	3.36783	1.79578
7	66694253	66694453	Lung_M22.atac_peak_218641	22	.	2.76763	3.85314	2.20701
7	66706422	66706831	Lung_M22.atac_peak_218642	11	.	2.25019	2.56175	1.12343
7	66710880	66711428	Lung_M22.atac_peak_218643	13	.	2.35288	2.80003	1.31468
7	66719644	66720090	Lung_M22.atac_peak_218644	12	.	2.30213	2.68264	1.22022
7	66757822	66758144	Lung_M22.atac_peak_218645	13	.	2.38695	2.88858	1.39001
7	66771694	66771904	Lung_M22.atac_peak_218646	17	.	2.55849	3.31792	1.75097
7	66788961	66789991	Lung_M22.atac_peak_218647	24	.	2.84374	4.13824	2.49862
7	66807906	66808174	Lung_M22.atac_peak_218648	32	.	3.18514	5.0542	3.29181
7	66814596	66815050	Lung_M22.atac_peak_218649	40	.	3.41546	5.89011	4.09508
7	66864720	66864920	Lung_M22.atac_peak_218650	10	.	2.20648	2.46108	1.04344
7	66888854	66890339	Lung_M22.atac_peak_218651	38	.	3.28375	5.67499	3.87123
7	66896161	66896994	Lung_M22.atac_peak_218652	13	.	2.38544	2.88338	1.38488
7	66907143	66909514	Lung_M22.atac_peak_218653	38	.	2.66189	5.55059	3.80206
7	66930673	66930873	Lung_M22.atac_peak_218654	14	.	2.39784	2.91532	1.41223
7	66938584	66940379	Lung_M22.atac_peak_218655	18	.	2.58554	3.40929	1.83976
7	66993704	66994326	Lung_M22.atac_peak_218656	16	.	2.51297	3.21426	1.6691
7	67003432	67004115	Lung_M22.atac_peak_218657	11	.	2.28366	2.64003	1.18633
7	67027893	67028929	Lung_M22.atac_peak_218658	10	.	2.22961	2.51601	1.08803
7	67056364	67056808	Lung_M22.atac_peak_218659	11	.	2.24233	2.54365	1.10905
7	67061552	67062293	Lung_M22.atac_peak_218660	11	.	2.25564	2.57431	1.13341
7	67065177	67066221	Lung_M22.atac_peak_218661	14	.	2.43409	3.00451	1.48641
7	67080666	67081096	Lung_M22.atac_peak_218662	14	.	2.40777	2.93803	1.43018
7	67087826	67088061	Lung_M22.atac_peak_218663	18	.	2.60338	3.43677	1.85447
7	67090695	67090926	Lung_M22.atac_peak_218664	33	.	3.20241	5.09516	3.32588
7	67137106	67137378	Lung_M22.atac_peak_218665	20	.	2.66317	3.61713	2.0215
7	67145473	67146917	Lung_M22.atac_peak_218666	30	.	2.99853	4.73419	3.02962
7	67162675	67163059	Lung_M22.atac_peak_218667	11	.	2.28824	2.6541	1.19955
7	67171263	67171857	Lung_M22.atac_peak_218668	15	.	2.46208	3.08716	1.56231
7	67184866	67185635	Lung_M22.atac_peak_218669	11	.	2.2375	2.53254	1.10022
7	67215233	67215991	Lung_M22.atac_peak_218670	10	.	2.23075	2.51699	1.08787
7	67225019	67225383	Lung_M22.atac_peak_218671	10	.	2.19045	2.42417	1.01411
7	67237714	67238452	Lung_M22.atac_peak_218672	18	.	2.62854	3.48948	1.89337
7	67254253	67254649	Lung_M22.atac_peak_218673	12	.	2.29997	2.67931	1.21853
7	67262664	67263232	Lung_M22.atac_peak_218674	10	.	2.20683	2.46189	1.04408
7	67266900	67267494	Lung_M22.atac_peak_218675	10	.	2.19045	2.42417	1.01411
7	67270249	67270481	Lung_M22.atac_peak_218676	18	.	2.60488	3.44827	1.86793
7	67287663	67289024	Lung_M22.atac_peak_218677	24	.	2.83039	4.06796	2.41484
7	67291795	67292286	Lung_M22.atac_peak_218678	16	.	2.49229	3.14609	1.60327
7	67325440	67326036	Lung_M22.atac_peak_218679	12	.	2.30882	2.7028	1.239
7	67381644	67382617	Lung_M22.atac_peak_218680	14	.	2.42196	2.98862	1.48073
7	67383502	67383792	Lung_M22.atac_peak_218681	28	.	2.99336	4.51721	2.81257
7	67404565	67405206	Lung_M22.atac_peak_218682	30	.	3.11103	4.84023	3.09882
7	67464270	67465542	Lung_M22.atac_peak_218683	13	.	2.3718	2.84953	1.35657
7	67509183	67509499	Lung_M22.atac_peak_218684	21	.	2.73875	3.7742	2.13717
7	67562058	67562366	Lung_M22.atac_peak_218685	15	.	2.47272	3.11163	1.58196
7	67569292	67569494	Lung_M22.atac_peak_218686	17	.	2.58191	3.36417	1.78336
7	67575704	67576340	Lung_M22.atac_peak_218687	277	.	7.23876	30.3006	27.7327
7	67582079	67582875	Lung_M22.atac_peak_218688	15	.	2.45184	3.05512	1.53229
7	67586422	67586622	Lung_M22.atac_peak_218689	13	.	2.36322	2.82404	1.333
7	67609107	67609439	Lung_M22.atac_peak_218690	15	.	2.44555	3.02958	1.50558
7	67619764	67620560	Lung_M22.atac_peak_218691	11	.	2.27665	2.62611	1.17656
7	67625400	67625851	Lung_M22.atac_peak_218692	13	.	2.33991	2.77967	1.30372
7	67627302	67627681	Lung_M22.atac_peak_218693	62	.	4.11388	8.16318	6.21833
7	67632039	67632635	Lung_M22.atac_peak_218694	11	.	2.27969	2.62969	1.17742
7	67656206	67656700	Lung_M22.atac_peak_218695	13	.	2.38786	2.88556	1.38464
7	67660654	67660980	Lung_M22.atac_peak_218696	34	.	3.11524	5.23116	3.48199
7	67663548	67663748	Lung_M22.atac_peak_218697	29	.	3.02196	4.61167	2.9035
7	67675180	67675527	Lung_M22.atac_peak_218698	94	.	4.62836	11.4513	9.41099
7	67688170	67689057	Lung_M22.atac_peak_218699	151	.	5.23798	17.3351	15.1001
7	67718648	67719532	Lung_M22.atac_peak_218700	19	.	2.64618	3.57273	1.98277
7	67739896	67741914	Lung_M22.atac_peak_218701	45	.	3.33798	6.39661	4.56917
7	67745036	67745236	Lung_M22.atac_peak_218702	25	.	2.75299	4.26985	2.59108
7	67750260	67750847	Lung_M22.atac_peak_218703	12	.	2.30716	2.69966	1.2369
7	67761423	67762371	Lung_M22.atac_peak_218704	22	.	2.76349	3.85204	2.21085
7	67790606	67790938	Lung_M22.atac_peak_218705	11	.	2.26076	2.5861	1.14278
7	67808340	67808640	Lung_M22.atac_peak_218706	23	.	2.81339	3.98419	2.32585
7	67820355	67821419	Lung_M22.atac_peak_218707	20	.	2.67371	3.63151	2.02732
7	67835190	67836114	Lung_M22.atac_peak_218708	11	.	2.2649	2.63422	1.18224
7	67839835	67840891	Lung_M22.atac_peak_218709	93	.	4.47902	11.3732	9.32906
7	67849714	67850024	Lung_M22.atac_peak_218710	15	.	2.4793	3.11109	1.57252
7	67852025	67853021	Lung_M22.atac_peak_218711	20	.	2.64155	3.58971	2.01257
7	67856051	67856265	Lung_M22.atac_peak_218712	20	.	2.62182	3.68601	2.07254
7	67858024	67858959	Lung_M22.atac_peak_218713	16	.	2.49265	3.18846	1.68049
7	67868565	67868821	Lung_M22.atac_peak_218714	26	.	2.74548	4.33417	2.65511
7	67871609	67871965	Lung_M22.atac_peak_218715	113	.	5.01214	13.5422	11.3871
7	67886330	67887363	Lung_M22.atac_peak_218716	95	.	4.40247	11.6655	9.59626
7	67891814	67892014	Lung_M22.atac_peak_218717	24	.	2.74885	4.07323	2.41073
7	67905104	67905765	Lung_M22.atac_peak_218718	22	.	2.74434	3.87157	2.25978
7	67920112	67922525	Lung_M22.atac_peak_218719	38	.	3.20079	5.62726	3.87793
7	67938926	67940656	Lung_M22.atac_peak_218720	89	.	4.4831	10.9202	8.9101
7	68016358	68016967	Lung_M22.atac_peak_218721	15	.	2.44695	3.03433	1.51023
7	68017818	68018019	Lung_M22.atac_peak_218722	16	.	2.48162	3.13385	1.60068
7	68023584	68024069	Lung_M22.atac_peak_218723	21	.	2.71933	3.73789	2.11304
7	68032861	68033898	Lung_M22.atac_peak_218724	21	.	2.74873	3.81927	2.18557
7	68053104	68054066	Lung_M22.atac_peak_218725	15	.	2.4543	3.06483	1.54228
7	68061816	68062073	Lung_M22.atac_peak_218726	64	.	4.19424	8.43272	6.47506
7	68071891	68072200	Lung_M22.atac_peak_218727	68	.	4.28165	8.78536	6.8147
7	68087372	68088870	Lung_M22.atac_peak_218728	22	.	2.75885	3.9041	2.28365
7	68105703	68106372	Lung_M22.atac_peak_218729	39	.	3.37273	5.72097	3.93638
7	68113414	68114081	Lung_M22.atac_peak_218730	106	.	5.09142	12.7448	10.6942
7	68118460	68118828	Lung_M22.atac_peak_218731	14	.	2.38314	2.89756	1.40565
7	68149372	68149696	Lung_M22.atac_peak_218732	10	.	2.19045	2.42417	1.01411
7	68152120	68152676	Lung_M22.atac_peak_218733	13	.	2.34968	2.79705	1.31399
7	68158373	68159492	Lung_M22.atac_peak_218734	35	.	3.1974	5.25055	3.52254
7	68160548	68160875	Lung_M22.atac_peak_218735	48	.	3.70032	6.73476	4.86754
7	68187719	68187919	Lung_M22.atac_peak_218736	15	.	2.45445	3.05214	1.52468
7	68193444	68193677	Lung_M22.atac_peak_218737	31	.	3.14654	4.93731	3.18415
7	68227578	68230017	Lung_M22.atac_peak_218738	22	.	2.74682	3.86037	2.24064
7	68241099	68241383	Lung_M22.atac_peak_218739	72	.	4.42023	9.28347	7.285
7	68254459	68255436	Lung_M22.atac_peak_218740	82	.	4.48882	10.1517	8.21717
7	68267485	68267685	Lung_M22.atac_peak_218741	16	.	2.52997	3.2324	1.67161
7	68269948	68270236	Lung_M22.atac_peak_218742	53	.	3.85703	7.27367	5.37676
7	68276132	68276641	Lung_M22.atac_peak_218743	68	.	4.18584	8.79724	6.85364
7	68279102	68279314	Lung_M22.atac_peak_218744	30	.	2.69357	4.83718	3.09916
7	68281794	68282047	Lung_M22.atac_peak_218745	20	.	2.25179	3.68975	2.08648
7	68283236	68283524	Lung_M22.atac_peak_218746	72	.	3.28866	9.27039	7.27499
7	68284846	68285442	Lung_M22.atac_peak_218747	126	.	4.13555	14.8311	12.6479
7	68288122	68288697	Lung_M22.atac_peak_218748	24	.	2.40308	4.07309	2.42657
7	68297151	68299047	Lung_M22.atac_peak_218749	21	.	2.6016	3.77204	2.15649
7	68305622	68306780	Lung_M22.atac_peak_218750	41	.	3.32676	5.95386	4.13428
7	68309224	68309441	Lung_M22.atac_peak_218751	30	.	2.97069	4.79053	3.06915
7	68313537	68314812	Lung_M22.atac_peak_218752	18	.	2.57357	3.46588	1.88821
7	68318793	68319247	Lung_M22.atac_peak_218753	17	.	2.5134	3.35821	1.79109
7	68320471	68321391	Lung_M22.atac_peak_218754	13	.	2.30465	2.80658	1.32845
7	68324208	68324523	Lung_M22.atac_peak_218755	36	.	3.31418	5.46862	3.67973
7	68332164	68333161	Lung_M22.atac_peak_218756	50	.	3.70053	6.89327	5.05594
7	68335084	68335535	Lung_M22.atac_peak_218757	73	.	4.3809	9.35844	7.39317
7	68348049	68348256	Lung_M22.atac_peak_218758	22	.	2.78938	3.9181	2.26674
7	68371342	68371681	Lung_M22.atac_peak_218759	18	.	2.58139	3.38128	1.80739
7	68385593	68386099	Lung_M22.atac_peak_218760	25	.	2.87817	4.1888	2.51819
7	68394576	68395888	Lung_M22.atac_peak_218761	15	.	2.46643	3.09611	1.56905
7	68399514	68400070	Lung_M22.atac_peak_218762	15	.	2.48427	3.13585	1.59989
7	68409012	68410059	Lung_M22.atac_peak_218763	70	.	4.28029	9.00803	7.06921
7	68432373	68433472	Lung_M22.atac_peak_218764	65	.	4.0876	8.4237	6.52203
7	68444909	68446868	Lung_M22.atac_peak_218765	172	.	6.0322	19.474	17.2807
7	68453022	68453279	Lung_M22.atac_peak_218766	52	.	3.47618	7.16568	5.2912
7	68454854	68455073	Lung_M22.atac_peak_218767	35	.	2.7461	5.31166	3.54106
7	68456706	68456988	Lung_M22.atac_peak_218768	57	.	3.2048	7.67042	5.74876
7	68458270	68459319	Lung_M22.atac_peak_218769	135	.	4.58057	15.6647	13.5221
7	68466825	68467604	Lung_M22.atac_peak_218770	69	.	3.9394	8.88011	6.94348
7	68468595	68468883	Lung_M22.atac_peak_218771	29	.	2.84499	4.68249	2.97988
7	68473613	68474021	Lung_M22.atac_peak_218772	12	.	2.33188	2.7541	1.27871
7	68483473	68483676	Lung_M22.atac_peak_218773	37	.	3.35581	5.55534	3.74683
7	68484964	68485311	Lung_M22.atac_peak_218774	92	.	4.9446	11.2851	9.20202
7	68498541	68501228	Lung_M22.atac_peak_218775	30	.	3.00821	4.75279	3.08963
7	68636520	68637370	Lung_M22.atac_peak_218776	71	.	4.30757	9.10757	7.1657
7	68656436	68656811	Lung_M22.atac_peak_218777	88	.	4.78277	10.8739	8.84544
7	68662361	68662646	Lung_M22.atac_peak_218778	113	.	5.50302	13.5511	11.3918
7	68707947	68708712	Lung_M22.atac_peak_218779	23	.	2.80154	4.02085	2.38753
7	68712600	68713352	Lung_M22.atac_peak_218780	12	.	2.30356	2.68626	1.22329
7	68723570	68724146	Lung_M22.atac_peak_218781	32	.	3.14663	4.97038	3.22467
7	68740179	68740379	Lung_M22.atac_peak_218782	12	.	2.33203	2.75431	1.27881
7	68769463	68770712	Lung_M22.atac_peak_218783	20	.	2.6596	3.64471	2.06169
7	68787169	68787369	Lung_M22.atac_peak_218784	34	.	3.26705	5.27602	3.48579
7	68799681	68800661	Lung_M22.atac_peak_218785	17	.	2.53411	3.26152	1.7061
7	68807621	68808614	Lung_M22.atac_peak_218786	101	.	5.22106	12.3207	10.1996
7	68812390	68812595	Lung_M22.atac_peak_218787	49	.	3.44958	6.78555	4.9071
7	68813655	68813931	Lung_M22.atac_peak_218788	77	.	4.455	9.72157	7.71034
7	68815318	68815634	Lung_M22.atac_peak_218789	89	.	4.6674	11.0012	8.9769
7	68831002	68831853	Lung_M22.atac_peak_218790	512	.	8.07322	54.289	51.2909
7	68842534	68842878	Lung_M22.atac_peak_218791	297	.	9.37945	32.3814	29.7823
7	68851102	68853179	Lung_M22.atac_peak_218792	20	.	2.70045	3.70459	2.09201
7	68858734	68859392	Lung_M22.atac_peak_218793	15	.	2.48989	3.13196	1.58708
7	68870870	68871851	Lung_M22.atac_peak_218794	20	.	2.70726	3.7128	2.09466
7	68892080	68892320	Lung_M22.atac_peak_218795	37	.	3.32847	5.54386	3.76085
7	68897841	68898096	Lung_M22.atac_peak_218796	20	.	2.55686	3.70157	2.09077
7	68901193	68901921	Lung_M22.atac_peak_218797	16	.	2.42887	3.21618	1.68624
7	68903189	68903631	Lung_M22.atac_peak_218798	15	.	2.47389	3.102	1.56722
7	68915936	68916188	Lung_M22.atac_peak_218799	45	.	3.62728	6.4241	4.55748
7	68925838	68926152	Lung_M22.atac_peak_218800	56	.	3.77689	7.57792	5.68138
7	68928551	68928751	Lung_M22.atac_peak_218801	22	.	2.62087	3.85284	2.21151
7	68931591	68932995	Lung_M22.atac_peak_218802	24	.	2.79797	4.0793	2.433
7	68936225	68938066	Lung_M22.atac_peak_218803	17	.	2.51319	3.2704	1.72425
7	68942852	68945233	Lung_M22.atac_peak_218804	122	.	3.71921	14.3116	12.2085
7	68949316	68949799	Lung_M22.atac_peak_218805	57	.	3.40289	7.65588	5.76271
7	68956655	68956855	Lung_M22.atac_peak_218806	24	.	2.87606	4.15278	2.47316
7	68957843	68959202	Lung_M22.atac_peak_218807	22	.	2.76797	3.90457	2.27756
7	68962230	68962604	Lung_M22.atac_peak_218808	18	.	2.55379	3.47943	1.89806
7	68964044	68964484	Lung_M22.atac_peak_218809	17	.	2.55663	3.34089	1.79985
7	68972762	68972962	Lung_M22.atac_peak_218810	18	.	2.4897	3.44932	1.87118
7	68974227	68974711	Lung_M22.atac_peak_218811	12	.	2.1787	2.71302	1.2691
7	68979721	68979921	Lung_M22.atac_peak_218812	28	.	2.69637	4.54632	2.84037
7	68981192	68981464	Lung_M22.atac_peak_218813	57	.	3.35121	7.64791	5.73462
7	68984502	68985433	Lung_M22.atac_peak_218814	14	.	2.16063	2.9573	1.46717
7	68986328	68986834	Lung_M22.atac_peak_218815	14	.	2.19476	2.91713	1.43671
7	68988018	68988358	Lung_M22.atac_peak_218816	98	.	4.46965	11.9545	9.84998
7	68995742	68996685	Lung_M22.atac_peak_218817	17	.	2.39177	3.33605	1.7794
7	68997612	68997989	Lung_M22.atac_peak_218818	26	.	2.68169	4.33803	2.65499
7	68998829	68999247	Lung_M22.atac_peak_218819	13	.	2.15556	2.79236	1.34461
7	69000173	69001119	Lung_M22.atac_peak_218820	13	.	2.17009	2.84691	1.38452
7	69014705	69015299	Lung_M22.atac_peak_218821	17	.	2.40613	3.32308	1.77643
7	69018087	69018778	Lung_M22.atac_peak_218822	20	.	2.4041	3.5875	2.00745
7	69021675	69021994	Lung_M22.atac_peak_218823	42	.	3.09457	6.05606	4.26008
7	69039226	69040048	Lung_M22.atac_peak_218824	15	.	2.28603	3.06161	1.54486
7	69045076	69045768	Lung_M22.atac_peak_218825	233	.	5.85138	25.7024	23.393
7	69054328	69055496	Lung_M22.atac_peak_218826	17	.	2.52482	3.24882	1.70508
7	69064670	69065189	Lung_M22.atac_peak_218827	65	.	4.00158	8.37968	6.52215
7	69070813	69072197	Lung_M22.atac_peak_218828	18	.	2.4808	3.38015	1.82409
7	69074469	69075202	Lung_M22.atac_peak_218829	20	.	2.66325	3.60944	2.01363
7	69080863	69081573	Lung_M22.atac_peak_218830	11	.	2.29045	2.65447	1.1971
7	69087942	69088252	Lung_M22.atac_peak_218831	26	.	2.94028	4.36854	2.68042
7	69091657	69092348	Lung_M22.atac_peak_218832	65	.	3.63008	8.51258	6.56782
7	69095433	69095935	Lung_M22.atac_peak_218833	47	.	3.09127	6.56279	4.70658
7	69101331	69103028	Lung_M22.atac_peak_218834	111	.	3.8896	13.2605	11.1856
7	69106471	69106671	Lung_M22.atac_peak_218835	24	.	2.39679	4.07842	2.43539
7	69113231	69113448	Lung_M22.atac_peak_218836	25	.	2.52049	4.20375	2.52871
7	69114865	69115752	Lung_M22.atac_peak_218837	26	.	2.50365	4.34377	2.67083
7	69125754	69126271	Lung_M22.atac_peak_218838	72	.	3.13763	9.22009	7.24334
7	69127425	69129549	Lung_M22.atac_peak_218839	31	.	2.41938	4.82379	3.10732
7	69137400	69137618	Lung_M22.atac_peak_218840	23	.	2.60923	4.01867	2.35629
7	69138652	69139489	Lung_M22.atac_peak_218841	20	.	2.44448	3.61183	2.02662
7	69143822	69144306	Lung_M22.atac_peak_218842	30	.	2.7209	4.68405	3.01004
7	69145146	69145967	Lung_M22.atac_peak_218843	66	.	3.61535	8.55862	6.64563
7	69149180	69149414	Lung_M22.atac_peak_218844	50	.	3.17416	6.89153	5.02365
7	69153113	69154747	Lung_M22.atac_peak_218845	70	.	3.477	8.95908	7.02475
7	69160562	69161227	Lung_M22.atac_peak_218846	57	.	3.26497	7.69193	5.77505
7	69166242	69166862	Lung_M22.atac_peak_218847	54	.	3.10996	7.39104	5.48872
7	69170448	69172677	Lung_M22.atac_peak_218848	13	.	2.16075	2.7773	1.3178
7	69177166	69177560	Lung_M22.atac_peak_218849	17	.	2.27924	3.28787	1.74433
7	69178787	69179449	Lung_M22.atac_peak_218850	59	.	3.38483	7.88954	5.95104
7	69183050	69183562	Lung_M22.atac_peak_218851	15	.	2.18762	3.10135	1.57917
7	69184804	69185772	Lung_M22.atac_peak_218852	25	.	2.77474	4.21229	2.54766
7	69190819	69191180	Lung_M22.atac_peak_218853	82	.	4.0176	10.2364	8.22149
7	69192796	69193801	Lung_M22.atac_peak_218854	105	.	4.58542	12.6326	10.5425
7	69199047	69201629	Lung_M22.atac_peak_218855	55	.	3.23953	7.43711	5.57184
7	69207106	69207870	Lung_M22.atac_peak_218856	11	.	2.07698	2.65226	1.1987
7	69209089	69210503	Lung_M22.atac_peak_218857	69	.	3.32449	8.81621	6.9089
7	69214233	69214528	Lung_M22.atac_peak_218858	57	.	3.29488	7.64294	5.73078
7	69237611	69237822	Lung_M22.atac_peak_218859	43	.	3.4455	6.161	4.31761
7	69240675	69241621	Lung_M22.atac_peak_218860	46	.	3.19767	6.35262	4.61324
7	69257174	69257466	Lung_M22.atac_peak_218861	77	.	4.50317	9.73664	7.74389
7	69265523	69265723	Lung_M22.atac_peak_218862	11	.	2.26346	2.59639	1.15332
7	69296526	69297906	Lung_M22.atac_peak_218863	57	.	3.94016	7.64699	5.75579
7	69319996	69320720	Lung_M22.atac_peak_218864	529	.	8.68517	55.9179	52.9063
7	69328206	69330014	Lung_M22.atac_peak_218865	207	.	4.15344	23.017	20.7279
7	69342676	69343235	Lung_M22.atac_peak_218866	157	.	5.65962	17.9406	15.7462
7	69364056	69364256	Lung_M22.atac_peak_218867	17	.	2.56501	3.3377	1.7696
7	69371338	69371814	Lung_M22.atac_peak_218868	25	.	2.88818	4.21087	2.53572
7	69409813	69410960	Lung_M22.atac_peak_218869	84	.	4.52055	10.3921	8.44875
7	69418545	69418842	Lung_M22.atac_peak_218870	92	.	4.951	11.3685	9.29694
7	69436949	69438003	Lung_M22.atac_peak_218871	161	.	5.05687	18.4813	16.1869
7	69449089	69449513	Lung_M22.atac_peak_218872	21	.	2.70849	3.73541	2.12315
7	69450349	69450639	Lung_M22.atac_peak_218873	104	.	5.26463	12.6069	10.487
7	69459637	69461082	Lung_M22.atac_peak_218874	20	.	2.65273	3.5924	2.00037
7	69464351	69464566	Lung_M22.atac_peak_218875	47	.	3.52549	6.60243	4.73808
7	69467084	69468465	Lung_M22.atac_peak_218876	32	.	3.12167	4.95388	3.23101
7	69472905	69474860	Lung_M22.atac_peak_218877	63	.	3.66934	8.25703	6.37944
7	69480316	69480605	Lung_M22.atac_peak_218878	43	.	3.52063	6.16715	4.34563
7	69486089	69486911	Lung_M22.atac_peak_218879	64	.	4.15288	8.3701	6.41958
7	69491343	69492144	Lung_M22.atac_peak_218880	19	.	2.65024	3.58139	1.98913
7	69502984	69503514	Lung_M22.atac_peak_218881	280	.	7.13245	30.564	28.042
7	69507039	69507333	Lung_M22.atac_peak_218882	116	.	4.57674	13.8245	11.6684
7	69512891	69513540	Lung_M22.atac_peak_218883	25	.	2.88128	4.20326	2.53329
7	69534636	69534918	Lung_M22.atac_peak_218884	36	.	3.29732	5.42195	3.63697
7	69536320	69536594	Lung_M22.atac_peak_218885	20	.	2.67353	3.62709	2.0219
7	69541229	69543443	Lung_M22.atac_peak_218886	22	.	2.73114	3.86738	2.26547
7	69557898	69558320	Lung_M22.atac_peak_218887	305	.	9.17808	33.12	30.5658
7	69585095	69585479	Lung_M22.atac_peak_218888	10	.	2.22119	2.49497	1.07037
7	69640169	69640531	Lung_M22.atac_peak_218889	126	.	5.68609	14.7886	12.6498
7	69663128	69663639	Lung_M22.atac_peak_218890	51	.	3.82492	7.09921	5.19772
7	69697064	69697290	Lung_M22.atac_peak_218891	28	.	3.00363	4.52844	2.81653
7	69701446	69701723	Lung_M22.atac_peak_218892	21	.	2.74159	3.80052	2.16891
7	69707784	69708386	Lung_M22.atac_peak_218893	193	.	6.00466	21.7509	19.3864
7	69711906	69712106	Lung_M22.atac_peak_218894	36	.	2.89247	5.40596	3.62919
7	69715804	69716017	Lung_M22.atac_peak_218895	11	.	2.27669	2.62278	1.17192
7	69729162	69729386	Lung_M22.atac_peak_218896	19	.	2.6296	3.5195	1.93258
7	69733707	69734237	Lung_M22.atac_peak_218897	10	.	2.23178	2.51935	1.08974
7	69743858	69744482	Lung_M22.atac_peak_218898	60	.	4.01276	7.91718	6.00544
7	69750389	69750589	Lung_M22.atac_peak_218899	14	.	2.37484	2.88121	1.41931
7	69753708	69754212	Lung_M22.atac_peak_218900	12	.	2.25681	2.70937	1.24826
7	69761951	69762936	Lung_M22.atac_peak_218901	146	.	5.19484	16.7651	14.6146
7	69784278	69784549	Lung_M22.atac_peak_218902	26	.	2.94377	4.36719	2.67475
7	69789691	69789917	Lung_M22.atac_peak_218903	12	.	2.3333	2.75492	1.27794
7	69808625	69808828	Lung_M22.atac_peak_218904	14	.	2.41716	2.96297	1.45193
7	69831968	69832247	Lung_M22.atac_peak_218905	86	.	4.8025	10.6986	8.6425
7	69851250	69852205	Lung_M22.atac_peak_218906	25	.	2.88315	4.20405	2.53311
7	69874683	69874883	Lung_M22.atac_peak_218907	23	.	2.81692	4.02022	2.36917
7	69876299	69877367	Lung_M22.atac_peak_218908	17	.	2.55704	3.32781	1.76644
7	69880084	69880430	Lung_M22.atac_peak_218909	34	.	3.21266	5.18605	3.4312
7	69900547	69900863	Lung_M22.atac_peak_218910	25	.	2.87939	4.18137	2.50679
7	69925251	69925584	Lung_M22.atac_peak_218911	14	.	2.41586	2.96251	1.45304
7	69984554	69984918	Lung_M22.atac_peak_218912	16	.	2.51609	3.21725	1.66928
7	69988783	69989015	Lung_M22.atac_peak_218913	43	.	3.52077	6.13553	4.30514
7	69990360	69990620	Lung_M22.atac_peak_218914	21	.	2.75398	3.81999	2.17978
7	70008795	70009222	Lung_M22.atac_peak_218915	15	.	2.44951	3.03787	1.51166
7	70022114	70022379	Lung_M22.atac_peak_218916	18	.	2.6215	3.47096	1.8772
7	70030516	70031833	Lung_M22.atac_peak_218917	42	.	3.27217	6.01479	4.24055
7	70040539	70041944	Lung_M22.atac_peak_218918	78	.	4.09211	9.78257	7.84052
7	70046571	70047315	Lung_M22.atac_peak_218919	12	.	2.29384	2.66228	1.20331
7	70065832	70066785	Lung_M22.atac_peak_218920	102	.	3.99226	12.3228	10.2877
7	70067714	70067943	Lung_M22.atac_peak_218921	23	.	2.44021	4.02411	2.37524
7	70076688	70076965	Lung_M22.atac_peak_218922	19	.	2.63091	3.51089	1.91912
7	70082624	70083705	Lung_M22.atac_peak_218923	18	.	2.56585	3.36149	1.80071
7	70095319	70095679	Lung_M22.atac_peak_218924	31	.	3.07464	4.81134	3.10147
7	70101370	70103456	Lung_M22.atac_peak_218925	40	.	2.8751	5.8456	4.08197
7	70105588	70106458	Lung_M22.atac_peak_218926	50	.	3.12114	6.87497	5.08639
7	70121643	70122181	Lung_M22.atac_peak_218927	67	.	4.2443	8.75101	6.77534
7	70129813	70130013	Lung_M22.atac_peak_218928	21	.	2.73477	3.76603	2.13134
7	70132802	70133002	Lung_M22.atac_peak_218929	34	.	3.24296	5.21949	3.43923
7	70139778	70141114	Lung_M22.atac_peak_218930	73	.	4.3585	9.33852	7.36758
7	70152102	70153542	Lung_M22.atac_peak_218931	21	.	2.53604	3.74581	2.14976
7	70175826	70176344	Lung_M22.atac_peak_218932	12	.	2.33586	2.76099	1.28286
7	70177457	70178234	Lung_M22.atac_peak_218933	10	.	2.19045	2.42417	1.01411
7	70180871	70181889	Lung_M22.atac_peak_218934	14	.	2.42362	2.98125	1.46842
7	70193089	70193494	Lung_M22.atac_peak_218935	44	.	3.53446	6.2524	4.43502
7	70203033	70203247	Lung_M22.atac_peak_218936	24	.	2.8701	4.1254	2.44415
7	70226309	70227436	Lung_M22.atac_peak_218937	18	.	2.57638	3.38355	1.81698
7	70232557	70233212	Lung_M22.atac_peak_218938	26	.	2.91222	4.34229	2.67484
7	70264026	70264226	Lung_M22.atac_peak_218939	13	.	2.36187	2.82452	1.33545
7	70267542	70267766	Lung_M22.atac_peak_218940	36	.	3.32674	5.485	3.68936
7	70283063	70283462	Lung_M22.atac_peak_218941	219	.	7.32775	24.3724	21.9626
7	70288637	70288855	Lung_M22.atac_peak_218942	18	.	2.47857	3.33787	1.80277
7	70292265	70292570	Lung_M22.atac_peak_218943	32	.	2.85606	5.02913	3.29801
7	70294500	70294966	Lung_M22.atac_peak_218944	15	.	2.30185	3.05609	1.55803
7	70299520	70300328	Lung_M22.atac_peak_218945	14	.	2.40598	2.93591	1.43145
7	70312085	70312335	Lung_M22.atac_peak_218946	13	.	2.31566	2.83633	1.35571
7	70313907	70315338	Lung_M22.atac_peak_218947	45	.	3.40279	6.3877	4.59018
7	70323949	70324415	Lung_M22.atac_peak_218948	15	.	2.45788	3.06217	1.53391
7	70325780	70326280	Lung_M22.atac_peak_218949	15	.	2.43895	3.02092	1.50249
7	70328695	70328953	Lung_M22.atac_peak_218950	19	.	2.61526	3.48428	1.90305
7	70336687	70338032	Lung_M22.atac_peak_218951	17	.	2.55834	3.3256	1.76161
7	70343040	70343785	Lung_M22.atac_peak_218952	44	.	3.39466	6.34403	4.49596
7	70345325	70346452	Lung_M22.atac_peak_218953	66	.	3.87292	8.59119	6.69103
7	70354137	70355009	Lung_M22.atac_peak_218954	16	.	2.5218	3.21782	1.66245
7	70360855	70361210	Lung_M22.atac_peak_218955	15	.	2.44375	3.0457	1.53003
7	70367008	70368012	Lung_M22.atac_peak_218956	48	.	3.68035	6.66122	4.80124
7	70369274	70369722	Lung_M22.atac_peak_218957	24	.	2.67704	4.11705	2.47703
7	70373596	70375158	Lung_M22.atac_peak_218958	46	.	3.47221	6.49481	4.66577
7	70400201	70400552	Lung_M22.atac_peak_218959	26	.	2.91929	4.32159	2.65447
7	70402259	70403423	Lung_M22.atac_peak_218960	14	.	2.38366	2.93139	1.44451
7	70404828	70405124	Lung_M22.atac_peak_218961	45	.	3.3122	6.36761	4.53646
7	70409177	70409643	Lung_M22.atac_peak_218962	66	.	3.83174	8.56211	6.64631
7	70413199	70414326	Lung_M22.atac_peak_218963	24	.	2.6654	4.06127	2.42078
7	70421627	70422432	Lung_M22.atac_peak_218964	21	.	2.73544	3.81214	2.19989
7	70431900	70432194	Lung_M22.atac_peak_218965	15	.	2.44404	3.05526	1.56084
7	70433506	70433857	Lung_M22.atac_peak_218966	43	.	3.48404	6.17624	4.39054
7	70438926	70439144	Lung_M22.atac_peak_218967	28	.	2.87542	4.51146	2.81011
7	70440387	70440587	Lung_M22.atac_peak_218968	13	.	2.28349	2.87131	1.39211
7	70443762	70444543	Lung_M22.atac_peak_218969	27	.	2.80382	4.40859	2.74989
7	70460465	70460818	Lung_M22.atac_peak_218970	16	.	2.51454	3.19463	1.64028
7	70469501	70470310	Lung_M22.atac_peak_218971	24	.	2.83198	4.11343	2.47278
7	70477176	70477599	Lung_M22.atac_peak_218972	12	.	2.22473	2.64958	1.21128
7	70480649	70481544	Lung_M22.atac_peak_218973	39	.	3.16732	5.69481	3.96429
7	70502423	70503166	Lung_M22.atac_peak_218974	11	.	2.21292	2.58147	1.14889
7	70521349	70521549	Lung_M22.atac_peak_218975	10	.	2.19045	2.42417	1.01411
7	70533572	70533927	Lung_M22.atac_peak_218976	13	.	2.34841	2.79542	1.31343
7	70537312	70537698	Lung_M22.atac_peak_218977	13	.	2.28054	2.87529	1.39902
7	70542546	70542784	Lung_M22.atac_peak_218978	62	.	3.57094	8.25669	6.29831
7	70543900	70544221	Lung_M22.atac_peak_218979	89	.	4.25572	10.9648	8.91548
7	70546459	70546837	Lung_M22.atac_peak_218980	15	.	2.28209	3.04745	1.53495
7	70552432	70553298	Lung_M22.atac_peak_218981	10	.	2.22367	2.50069	1.07491
7	70575281	70575922	Lung_M22.atac_peak_218982	17	.	2.34698	3.31762	1.77191
7	70577210	70577892	Lung_M22.atac_peak_218983	199	.	6.13895	22.3134	19.9875
7	70586951	70587352	Lung_M22.atac_peak_218984	102	.	4.83709	12.3897	10.2922
7	70592949	70593518	Lung_M22.atac_peak_218985	20	.	2.66731	3.6098	2.00637
7	70598499	70599495	Lung_M22.atac_peak_218986	10	.	2.19476	2.43411	1.02201
7	70627000	70627641	Lung_M22.atac_peak_218987	42	.	3.30602	6.06202	4.27908
7	70628731	70629293	Lung_M22.atac_peak_218988	38	.	3.19756	5.67726	3.88894
7	70630540	70630769	Lung_M22.atac_peak_218989	34	.	3.04606	5.24246	3.47891
7	70644899	70646724	Lung_M22.atac_peak_218990	71	.	3.78037	9.10196	7.19452
7	70691156	70691356	Lung_M22.atac_peak_218991	15	.	1.89486	3.02019	1.52849
7	70694098	70695745	Lung_M22.atac_peak_218992	220	.	4.16321	24.3387	22.0242
7	70701390	70701881	Lung_M22.atac_peak_218993	134	.	4.79823	15.577	13.4387
7	70710691	70711666	Lung_M22.atac_peak_218994	38	.	3.30905	5.574	3.81011
7	70721817	70722213	Lung_M22.atac_peak_218995	51	.	3.75198	7.04472	5.19254
7	70732189	70732735	Lung_M22.atac_peak_218996	100	.	3.87071	12.1338	10.0921
7	70734318	70734648	Lung_M22.atac_peak_218997	65	.	3.27979	8.4623	6.53448
7	70735523	70736415	Lung_M22.atac_peak_218998	29	.	2.47446	4.66572	2.95978
7	70739652	70739915	Lung_M22.atac_peak_218999	50	.	3.47675	6.90812	5.04666
7	70743828	70745204	Lung_M22.atac_peak_219000	19	.	2.62013	3.51174	1.93376
7	70749788	70749989	Lung_M22.atac_peak_219001	39	.	3.39138	5.70941	3.9035
7	70760949	70761272	Lung_M22.atac_peak_219002	66	.	4.1944	8.54756	6.60646
7	70768481	70770290	Lung_M22.atac_peak_219003	158	.	5.30646	18.06	15.8547
7	70775335	70776602	Lung_M22.atac_peak_219004	33	.	3.19106	5.13969	3.39006
7	70789390	70789772	Lung_M22.atac_peak_219005	16	.	2.52058	3.22527	1.67432
7	70795015	70797300	Lung_M22.atac_peak_219006	172	.	3.66118	19.4972	17.2428
7	70799221	70799421	Lung_M22.atac_peak_219007	18	.	1.87841	3.45073	1.87987
7	70806531	70808210	Lung_M22.atac_peak_219008	91	.	4.61049	11.2165	9.17789
7	70820824	70821505	Lung_M22.atac_peak_219009	10	.	2.17143	2.39095	1.01411
7	70823588	70824580	Lung_M22.atac_peak_219010	36	.	3.26608	5.38462	3.62261
7	70832605	70833332	Lung_M22.atac_peak_219011	32	.	3.12481	4.94938	3.21974
7	70850726	70851557	Lung_M22.atac_peak_219012	314	.	7.27444	34.0756	31.4336
7	70866370	70866709	Lung_M22.atac_peak_219013	133	.	5.93682	15.5245	13.3198
7	70891659	70891990	Lung_M22.atac_peak_219014	19	.	2.66107	3.59324	1.99212
7	70894771	70895705	Lung_M22.atac_peak_219015	20	.	2.56004	3.6097	2.01802
7	70897996	70898277	Lung_M22.atac_peak_219016	115	.	4.53631	13.7116	11.5427
7	70901158	70901398	Lung_M22.atac_peak_219017	38	.	2.91664	5.6295	3.83223
7	70902656	70903172	Lung_M22.atac_peak_219018	90	.	3.86626	11.1158	9.09874
7	70906064	70906613	Lung_M22.atac_peak_219019	55	.	3.57434	7.41515	5.55068
7	70912558	70913078	Lung_M22.atac_peak_219020	197	.	6.51015	22.0554	19.7186
7	70915146	70915358	Lung_M22.atac_peak_219021	28	.	2.77768	4.50405	2.80156
7	70922172	70922729	Lung_M22.atac_peak_219022	100	.	4.99338	12.0567	10.0168
7	70931329	70931827	Lung_M22.atac_peak_219023	19	.	2.47297	3.49141	1.91952
7	70935718	70936224	Lung_M22.atac_peak_219024	195	.	6.71115	21.9148	19.5663
7	70948657	70949112	Lung_M22.atac_peak_219025	20	.	2.67645	3.62746	2.03255
7	70952472	70952756	Lung_M22.atac_peak_219026	33	.	3.1471	5.04928	3.30974
7	70956837	70957760	Lung_M22.atac_peak_219027	30	.	3.0411	4.74451	3.053
7	70964927	70965287	Lung_M22.atac_peak_219028	12	.	2.32608	2.74144	1.26906
7	70967622	70967822	Lung_M22.atac_peak_219029	15	.	2.45771	3.06695	1.54071
7	70973661	70975078	Lung_M22.atac_peak_219030	65	.	4.10687	8.49164	6.59737
7	70980582	70981848	Lung_M22.atac_peak_219031	38	.	3.18197	5.60443	3.84062
7	70984142	70984521	Lung_M22.atac_peak_219032	43	.	3.12785	6.18493	4.39032
7	70997265	70997574	Lung_M22.atac_peak_219033	57	.	3.94247	7.62996	5.73208
7	71007258	71008041	Lung_M22.atac_peak_219034	256	.	6.857	28.0495	25.6309
7	71013029	71013307	Lung_M22.atac_peak_219035	48	.	3.47797	6.65594	4.80016
7	71017127	71017878	Lung_M22.atac_peak_219036	49	.	3.64397	6.76215	4.92614
7	71038283	71039018	Lung_M22.atac_peak_219037	36	.	3.15415	5.42741	3.682
7	71041249	71041581	Lung_M22.atac_peak_219038	99	.	4.17349	12.0466	9.97293
7	71045533	71046098	Lung_M22.atac_peak_219039	153	.	5.56948	17.6709	15.3984
7	71051610	71052724	Lung_M22.atac_peak_219040	18	.	2.59107	3.40909	1.83264
7	71054261	71055051	Lung_M22.atac_peak_219041	24	.	2.78324	4.05773	2.42657
7	71058787	71059116	Lung_M22.atac_peak_219042	33	.	3.10048	5.06715	3.32707
7	71062094	71062678	Lung_M22.atac_peak_219043	21	.	2.6782	3.7776	2.17025
7	71067474	71067944	Lung_M22.atac_peak_219044	206	.	5.78641	23.0151	20.6007
7	71068758	71069022	Lung_M22.atac_peak_219045	43	.	2.92314	6.13253	4.31067
7	71083653	71083888	Lung_M22.atac_peak_219046	26	.	2.90094	4.27805	2.60873
7	71094191	71095021	Lung_M22.atac_peak_219047	16	.	2.42491	3.20684	1.69264
7	71097103	71098333	Lung_M22.atac_peak_219048	36	.	2.98275	5.39227	3.69486
7	71102521	71102894	Lung_M22.atac_peak_219049	106	.	5.09861	12.7495	10.6544
7	71122795	71123645	Lung_M22.atac_peak_219050	16	.	2.52862	3.24693	1.69324
7	71151494	71151980	Lung_M22.atac_peak_219051	13	.	2.36975	2.84463	1.35258
7	71155753	71156930	Lung_M22.atac_peak_219052	26	.	2.86518	4.27359	2.63438
7	71177833	71179058	Lung_M22.atac_peak_219053	15	.	2.47569	3.11041	1.57641
7	71184572	71185045	Lung_M22.atac_peak_219054	245	.	8.09541	27.0153	24.5461
7	71215261	71216431	Lung_M22.atac_peak_219055	12	.	2.29867	2.67731	1.21752
7	71225331	71226449	Lung_M22.atac_peak_219056	55	.	3.67967	7.49029	5.59413
7	71246800	71247167	Lung_M22.atac_peak_219057	16	.	2.51745	3.20814	1.65493
7	71265261	71265607	Lung_M22.atac_peak_219058	144	.	6.22378	16.7399	14.4955
7	71270164	71270603	Lung_M22.atac_peak_219059	97	.	5.1019	11.862	9.75514
7	71285468	71286547	Lung_M22.atac_peak_219060	51	.	3.63784	6.88645	5.10377
7	71287458	71287658	Lung_M22.atac_peak_219061	14	.	2.31635	2.9216	1.44088
7	71291899	71292674	Lung_M22.atac_peak_219062	16	.	2.38068	3.13144	1.60518
7	71293707	71295073	Lung_M22.atac_peak_219063	42	.	3.41825	6.06364	4.27048
7	71302022	71302585	Lung_M22.atac_peak_219064	17	.	2.54667	3.28637	1.72344
7	71312466	71312874	Lung_M22.atac_peak_219065	154	.	6.32175	17.7059	15.449
7	71319047	71320296	Lung_M22.atac_peak_219066	22	.	2.75688	3.87741	2.25234
7	71330080	71330326	Lung_M22.atac_peak_219067	11	.	2.28386	2.63931	1.18506
7	71331258	71331519	Lung_M22.atac_peak_219068	19	.	2.62109	3.49667	1.91267
7	71332599	71333104	Lung_M22.atac_peak_219069	11	.	2.25757	2.58189	1.14125
7	71337608	71338977	Lung_M22.atac_peak_219070	23	.	2.75583	3.94785	2.32011
7	71341243	71341888	Lung_M22.atac_peak_219071	15	.	2.40402	3.11787	1.58885
7	71347164	71347793	Lung_M22.atac_peak_219072	41	.	3.10731	5.93801	4.19781
7	71350747	71351045	Lung_M22.atac_peak_219073	57	.	3.25073	7.67887	5.76792
7	71352960	71353351	Lung_M22.atac_peak_219074	20	.	2.4537	3.67663	2.06336
7	71354988	71355656	Lung_M22.atac_peak_219075	72	.	3.969	9.29369	7.26868
7	71381048	71381500	Lung_M22.atac_peak_219076	67	.	4.28349	8.68597	6.70232
7	71386348	71387338	Lung_M22.atac_peak_219077	57	.	3.28499	7.61473	5.72101
7	71389536	71390996	Lung_M22.atac_peak_219078	12	.	2.05479	2.68926	1.23596
7	71397149	71397852	Lung_M22.atac_peak_219079	13	.	2.37026	2.84802	1.35654
7	71400912	71401225	Lung_M22.atac_peak_219080	10	.	2.18947	2.42246	1.01411
7	71407134	71407393	Lung_M22.atac_peak_219081	21	.	2.66391	3.78758	2.18128
7	71411541	71412772	Lung_M22.atac_peak_219082	39	.	3.11184	5.67999	3.93509
7	71419963	71420354	Lung_M22.atac_peak_219083	135	.	4.11378	15.7817	13.5725
7	71424184	71424762	Lung_M22.atac_peak_219084	254	.	5.66099	27.874	25.4165
7	71428588	71429228	Lung_M22.atac_peak_219085	12	.	2.09932	2.63863	1.2041
7	71433937	71434592	Lung_M22.atac_peak_219086	10	.	2.2024	2.45169	1.03598
7	71435951	71436427	Lung_M22.atac_peak_219087	12	.	2.33049	2.74978	1.27462
7	71453325	71453971	Lung_M22.atac_peak_219088	26	.	2.88679	4.32495	2.68221
7	71462330	71462693	Lung_M22.atac_peak_219089	45	.	3.61092	6.40545	4.5493
7	71465619	71465874	Lung_M22.atac_peak_219090	29	.	3.06147	4.7108	2.98708
7	71467539	71468318	Lung_M22.atac_peak_219091	10	.	2.19045	2.42417	1.01411
7	71471195	71472222	Lung_M22.atac_peak_219092	44	.	3.56035	6.2786	4.44367
7	71473225	71473505	Lung_M22.atac_peak_219093	28	.	2.97979	4.50164	2.80758
7	71479360	71479560	Lung_M22.atac_peak_219094	12	.	2.31338	2.71178	1.24526
7	71484243	71485452	Lung_M22.atac_peak_219095	78	.	4.38762	9.75148	7.83377
7	71492106	71492439	Lung_M22.atac_peak_219096	34	.	2.91632	5.19097	3.42547
7	71493641	71494425	Lung_M22.atac_peak_219097	12	.	2.103	2.73615	1.2877
7	71495868	71496877	Lung_M22.atac_peak_219098	91	.	3.50931	11.1753	9.14652
7	71500525	71503122	Lung_M22.atac_peak_219099	130	.	3.91463	15.218	13.0499
7	71512655	71513467	Lung_M22.atac_peak_219100	33	.	3.12546	5.08455	3.35719
7	71516455	71517031	Lung_M22.atac_peak_219101	11	.	2.26101	2.61323	1.18667
7	71538546	71538746	Lung_M22.atac_peak_219102	18	.	2.61539	3.47037	1.88394
7	71541834	71542089	Lung_M22.atac_peak_219103	27	.	2.9813	4.48748	2.78868
7	71552520	71554030	Lung_M22.atac_peak_219104	60	.	3.20431	7.8471	6.07153
7	71558505	71559034	Lung_M22.atac_peak_219105	242	.	6.11368	26.6225	24.2189
7	71561479	71561885	Lung_M22.atac_peak_219106	29	.	2.58954	4.65381	2.94543
7	71564569	71564865	Lung_M22.atac_peak_219107	15	.	2.33234	3.09642	1.58431
7	71572168	71572887	Lung_M22.atac_peak_219108	252	.	6.51983	27.7132	25.2955
7	71598335	71599977	Lung_M22.atac_peak_219109	369	.	6.75459	39.4982	36.916
7	71608902	71609102	Lung_M22.atac_peak_219110	17	.	2.54021	3.27939	1.72241
7	71619120	71620451	Lung_M22.atac_peak_219111	27	.	2.71455	4.39309	2.73508
7	71622387	71623649	Lung_M22.atac_peak_219112	77	.	4.00581	9.77474	7.7478
7	71629459	71629877	Lung_M22.atac_peak_219113	25	.	2.87916	4.17743	2.50265
7	71638214	71639128	Lung_M22.atac_peak_219114	18	.	2.58414	3.42171	1.86906
7	71644855	71646652	Lung_M22.atac_peak_219115	16	.	2.21264	3.17355	1.64206
7	71650463	71652190	Lung_M22.atac_peak_219116	47	.	3.16436	6.48685	4.73062
7	71658349	71658713	Lung_M22.atac_peak_219117	140	.	6.11517	16.3258	14.0995
7	71687190	71688658	Lung_M22.atac_peak_219118	411	.	5.21256	43.9007	41.1602
7	71698221	71698945	Lung_M22.atac_peak_219119	27	.	2.93762	4.38981	2.71882
7	71721223	71721598	Lung_M22.atac_peak_219120	13	.	2.32335	2.81832	1.34743
7	71722413	71722679	Lung_M22.atac_peak_219121	37	.	3.26459	5.52879	3.75126
7	71723481	71723714	Lung_M22.atac_peak_219122	41	.	3.4148	5.99298	4.16684
7	71749004	71749828	Lung_M22.atac_peak_219123	59	.	3.253	7.87438	5.98869
7	71751254	71751783	Lung_M22.atac_peak_219124	98	.	3.91967	11.8833	9.82699
7	71758540	71759225	Lung_M22.atac_peak_219125	13	.	2.25035	2.80518	1.3351
7	71760416	71761877	Lung_M22.atac_peak_219126	12	.	2.26037	2.62672	1.20145
7	71769604	71770450	Lung_M22.atac_peak_219127	159	.	5.16652	18.2037	15.9694
7	71776535	71777310	Lung_M22.atac_peak_219128	102	.	4.02492	12.272	10.2441
7	71780753	71781229	Lung_M22.atac_peak_219129	20	.	2.43844	3.64571	2.05311
7	71789251	71789606	Lung_M22.atac_peak_219130	12	.	2.30919	2.70084	1.23581
7	71794993	71795322	Lung_M22.atac_peak_219131	22	.	2.78248	3.93031	2.29178
7	71800545	71800811	Lung_M22.atac_peak_219132	17	.	2.43912	3.25327	1.73381
7	71806298	71806703	Lung_M22.atac_peak_219133	12	.	2.09776	2.68302	1.23222
7	71809197	71809533	Lung_M22.atac_peak_219134	87	.	3.84921	10.7644	8.72805
7	71814325	71814997	Lung_M22.atac_peak_219135	12	.	2.06422	2.68113	1.24309
7	71817662	71817987	Lung_M22.atac_peak_219136	15	.	2.17176	3.11338	1.59653
7	71821828	71822750	Lung_M22.atac_peak_219137	17	.	2.35377	3.31819	1.76821
7	71830653	71830968	Lung_M22.atac_peak_219138	30	.	2.78243	4.72436	3.01353
7	71833965	71834165	Lung_M22.atac_peak_219139	28	.	2.28679	4.52912	2.8273
7	71836860	71838082	Lung_M22.atac_peak_219140	139	.	3.77913	16.0273	13.9883
7	71843113	71843425	Lung_M22.atac_peak_219141	12	.	2.27164	2.74889	1.28398
7	71853115	71853929	Lung_M22.atac_peak_219142	63	.	2.55797	8.32239	6.38668
7	71857520	71858436	Lung_M22.atac_peak_219143	202	.	4.06381	22.6489	20.2151
7	71863121	71863516	Lung_M22.atac_peak_219144	62	.	3.44822	8.14588	6.23363
7	71868709	71869407	Lung_M22.atac_peak_219145	16	.	2.52297	3.22319	1.67518
7	71875419	71876620	Lung_M22.atac_peak_219146	115	.	4.42791	13.7264	11.5826
7	71885798	71886295	Lung_M22.atac_peak_219147	23	.	2.81865	4.03657	2.38855
7	71892177	71892857	Lung_M22.atac_peak_219148	63	.	4.05217	8.2605	6.36235
7	71899617	71900236	Lung_M22.atac_peak_219149	18	.	2.58359	3.4343	1.88602
7	71906987	71907697	Lung_M22.atac_peak_219150	20	.	2.68313	3.67454	2.07269
7	71916073	71917423	Lung_M22.atac_peak_219151	127	.	3.96521	14.8029	12.7479
7	71921583	71922092	Lung_M22.atac_peak_219152	13	.	2.07047	2.77571	1.31728
7	71925404	71926131	Lung_M22.atac_peak_219153	20	.	2.23558	3.61003	2.01068
7	71929691	71930141	Lung_M22.atac_peak_219154	180	.	4.47463	20.3959	18.0994
7	71931531	71931979	Lung_M22.atac_peak_219155	121	.	3.59889	14.3086	12.1601
7	71934708	71936052	Lung_M22.atac_peak_219156	61	.	3.04092	8.0174	6.1314
7	71941731	71944015	Lung_M22.atac_peak_219157	197	.	4.68162	21.898	19.7283
7	71953670	71953991	Lung_M22.atac_peak_219158	194	.	7.31855	21.8633	19.4864
7	71955740	71955957	Lung_M22.atac_peak_219159	24	.	2.85465	4.12022	2.45625
7	71965202	71965600	Lung_M22.atac_peak_219160	12	.	2.29897	2.67409	1.21269
7	71972442	71972642	Lung_M22.atac_peak_219161	10	.	2.19045	2.42417	1.01411
7	71974480	71974773	Lung_M22.atac_peak_219162	78	.	4.55135	9.84079	7.83431
7	71982916	71983504	Lung_M22.atac_peak_219163	375	.	9.28607	40.3079	37.5793
7	71989174	71989562	Lung_M22.atac_peak_219164	87	.	4.80487	10.7886	8.73715
7	72000589	72001158	Lung_M22.atac_peak_219165	325	.	7.24407	35.1418	32.5688
7	72005667	72006767	Lung_M22.atac_peak_219166	213	.	4.91093	23.5536	21.3687
7	72013708	72014334	Lung_M22.atac_peak_219167	19	.	2.65908	3.5931	1.99378
7	72021530	72022018	Lung_M22.atac_peak_219168	10	.	2.20826	2.46518	1.0467
7	72027946	72028370	Lung_M22.atac_peak_219169	13	.	2.32239	2.86846	1.38543
7	72031941	72033279	Lung_M22.atac_peak_219170	183	.	4.8679	20.6035	18.3398
7	72036232	72036717	Lung_M22.atac_peak_219171	56	.	2.96614	7.52192	5.62755
7	72040889	72041469	Lung_M22.atac_peak_219172	14	.	2.27093	3.00645	1.4892
7	72056200	72056835	Lung_M22.atac_peak_219173	162	.	4.92578	18.5572	16.2376
7	72059438	72059638	Lung_M22.atac_peak_219174	19	.	2.18556	3.56498	1.97453
7	72061843	72062058	Lung_M22.atac_peak_219175	55	.	3.37894	7.48861	5.57774
7	72066246	72067634	Lung_M22.atac_peak_219176	21	.	2.53314	3.8114	2.19095
7	72072728	72073346	Lung_M22.atac_peak_219177	38	.	3.15534	5.59327	3.84796
7	72077934	72080148	Lung_M22.atac_peak_219178	37	.	3.13749	5.53471	3.7798
7	72090844	72091985	Lung_M22.atac_peak_219179	18	.	2.21966	3.43803	1.87451
7	72093966	72094338	Lung_M22.atac_peak_219180	42	.	2.5994	6.07432	4.25557
7	72096814	72098004	Lung_M22.atac_peak_219181	117	.	3.9051	13.8028	11.7091
7	72106915	72108381	Lung_M22.atac_peak_219182	16	.	2.40206	3.18052	1.65473
7	72110515	72111414	Lung_M22.atac_peak_219183	13	.	2.298	2.81326	1.33197
7	72117733	72118046	Lung_M22.atac_peak_219184	56	.	3.91691	7.54033	5.64263
7	72140655	72142188	Lung_M22.atac_peak_219185	16	.	2.51255	3.21573	1.67163
7	72145394	72146163	Lung_M22.atac_peak_219186	19	.	2.62338	3.49625	1.90932
7	72160693	72160893	Lung_M22.atac_peak_219187	18	.	2.60444	3.43693	1.85306
7	72186972	72190021	Lung_M22.atac_peak_219188	18	.	2.56338	3.37823	1.82913
7	72196681	72197693	Lung_M22.atac_peak_219189	17	.	2.53749	3.2659	1.70757
7	72210007	72210744	Lung_M22.atac_peak_219190	19	.	2.6195	3.48172	1.90015
7	72215633	72216472	Lung_M22.atac_peak_219191	35	.	3.12625	5.27583	3.51932
7	72221077	72221343	Lung_M22.atac_peak_219192	16	.	2.51265	3.20971	1.67545
7	72224460	72224714	Lung_M22.atac_peak_219193	13	.	2.36381	2.83247	1.3438
7	72227900	72228261	Lung_M22.atac_peak_219194	14	.	2.44319	3.0231	1.49982
7	72238259	72238459	Lung_M22.atac_peak_219195	25	.	2.89906	4.21502	2.52776
7	72240589	72241040	Lung_M22.atac_peak_219196	31	.	3.13657	4.91987	3.17012
7	72251828	72252164	Lung_M22.atac_peak_219197	38	.	3.36832	5.67447	3.8828
7	72254701	72254908	Lung_M22.atac_peak_219198	17	.	2.45572	3.2648	1.7343
7	72258767	72259727	Lung_M22.atac_peak_219199	19	.	2.52993	3.50129	1.9504
7	72268046	72269359	Lung_M22.atac_peak_219200	18	.	2.57303	3.38593	1.82951
7	72277722	72278748	Lung_M22.atac_peak_219201	30	.	2.93572	4.8055	3.07696
7	72280689	72280889	Lung_M22.atac_peak_219202	16	.	2.3918	3.13642	1.61295
7	72291765	72292002	Lung_M22.atac_peak_219203	11	.	2.24111	2.54085	1.10682
7	72307529	72307948	Lung_M22.atac_peak_219204	40	.	3.18642	5.91747	4.08181
7	72309460	72309660	Lung_M22.atac_peak_219205	16	.	2.35701	3.15513	1.63112
7	72345556	72346114	Lung_M22.atac_peak_219206	10	.	2.18558	2.52002	1.09981
7	72352634	72353528	Lung_M22.atac_peak_219207	22	.	2.65641	3.81819	2.20535
7	72358081	72358308	Lung_M22.atac_peak_219208	19	.	2.62337	3.56145	1.98046
7	72361833	72362426	Lung_M22.atac_peak_219209	27	.	2.99634	4.50902	2.7984
7	72369273	72369587	Lung_M22.atac_peak_219210	10	.	2.19045	2.42417	1.01411
7	72385454	72386478	Lung_M22.atac_peak_219211	22	.	2.77138	3.89496	2.2583
7	72392730	72392968	Lung_M22.atac_peak_219212	53	.	3.62081	7.23199	5.3389
7	72395777	72396708	Lung_M22.atac_peak_219213	49	.	3.35111	6.73182	4.92668
7	72417381	72417609	Lung_M22.atac_peak_219214	34	.	2.80348	5.24309	3.4745
7	72418879	72419258	Lung_M22.atac_peak_219215	73	.	3.69876	9.33351	7.36707
7	72429205	72429663	Lung_M22.atac_peak_219216	146	.	6.20308	16.8679	14.6314
7	72435504	72436345	Lung_M22.atac_peak_219217	11	.	2.25169	2.56729	1.12904
7	72441409	72441992	Lung_M22.atac_peak_219218	10	.	2.19045	2.42417	1.01411
7	72448931	72451123	Lung_M22.atac_peak_219219	18	.	2.5432	3.42406	1.8821
7	72462378	72463983	Lung_M22.atac_peak_219220	24	.	2.8414	4.08613	2.42689
7	72469874	72470347	Lung_M22.atac_peak_219221	12	.	2.31694	2.7178	1.24877
7	72476050	72476926	Lung_M22.atac_peak_219222	14	.	2.433	3.01224	1.49845
7	72480027	72480551	Lung_M22.atac_peak_219223	26	.	2.89484	4.28169	2.62198
7	72506504	72506724	Lung_M22.atac_peak_219224	11	.	2.24714	2.55557	1.119
7	72517106	72517530	Lung_M22.atac_peak_219225	17	.	2.56479	3.33852	1.77083
7	72535767	72535978	Lung_M22.atac_peak_219226	33	.	3.1912	5.06788	3.3022
7	72546712	72546912	Lung_M22.atac_peak_219227	20	.	2.71835	3.72228	2.09331
7	72562960	72563673	Lung_M22.atac_peak_219228	56	.	3.75493	7.548	5.6626
7	72565611	72565850	Lung_M22.atac_peak_219229	42	.	3.38376	6.07245	4.25028
7	72578534	72578823	Lung_M22.atac_peak_219230	36	.	3.31372	5.44687	3.65362
7	72588167	72588529	Lung_M22.atac_peak_219231	15	.	2.4138	3.00971	1.51071
7	72592230	72593664	Lung_M22.atac_peak_219232	18	.	2.51401	3.45645	1.89279
7	72595495	72596132	Lung_M22.atac_peak_219233	14	.	2.29019	2.96308	1.46519
7	72599953	72600326	Lung_M22.atac_peak_219234	15	.	2.33788	3.09607	1.57491
7	72605918	72606568	Lung_M22.atac_peak_219235	37	.	2.80337	5.48996	3.7185
7	72607487	72608162	Lung_M22.atac_peak_219236	106	.	4.00508	12.7553	10.6605
7	72612395	72613047	Lung_M22.atac_peak_219237	54	.	3.26717	7.30904	5.41967
7	72630516	72630716	Lung_M22.atac_peak_219238	10	.	2.18844	2.42066	1.01411
7	72632875	72633337	Lung_M22.atac_peak_219239	12	.	2.31597	2.71712	1.24923
7	72638262	72639133	Lung_M22.atac_peak_219240	11	.	2.27479	2.6184	1.16845
7	72650870	72651296	Lung_M22.atac_peak_219241	30	.	3.11188	4.82855	3.08186
7	72657129	72659554	Lung_M22.atac_peak_219242	16	.	2.45797	3.12985	1.61884
7	72663458	72664326	Lung_M22.atac_peak_219243	15	.	2.47501	3.09809	1.56038
7	72682332	72683959	Lung_M22.atac_peak_219244	17	.	2.39291	3.35234	1.79873
7	72685260	72685697	Lung_M22.atac_peak_219245	73	.	3.95653	9.30399	7.33759
7	72688004	72688449	Lung_M22.atac_peak_219246	43	.	3.38937	6.20049	4.36301
7	72693098	72694288	Lung_M22.atac_peak_219247	15	.	2.46902	3.09401	1.56275
7	72695405	72695686	Lung_M22.atac_peak_219248	18	.	2.60969	3.46239	1.88079
7	72697876	72698496	Lung_M22.atac_peak_219249	12	.	2.33648	2.76148	1.28271
7	72709466	72709777	Lung_M22.atac_peak_219250	45	.	3.58008	6.37331	4.53786
7	72737562	72737762	Lung_M22.atac_peak_219251	19	.	2.669	3.59536	1.98479
7	72766394	72766605	Lung_M22.atac_peak_219252	31	.	3.13307	4.8711	3.11359
7	72792638	72793524	Lung_M22.atac_peak_219253	10	.	2.19045	2.42417	1.01411
7	72855988	72856681	Lung_M22.atac_peak_219254	14	.	2.40768	2.94374	1.43816
7	72888125	72888575	Lung_M22.atac_peak_219255	10	.	2.19045	2.42417	1.01411
7	72901205	72901640	Lung_M22.atac_peak_219256	16	.	2.51087	3.19672	1.64809
7	72937990	72938538	Lung_M22.atac_peak_219257	12	.	2.30708	2.69476	1.23027
7	72941524	72942353	Lung_M22.atac_peak_219258	11	.	2.28494	2.64178	1.18702
7	72944834	72945044	Lung_M22.atac_peak_219259	20	.	2.68904	3.64305	2.02343
7	72946650	72947523	Lung_M22.atac_peak_219260	14	.	2.4141	2.94816	1.43564
7	72974496	72974696	Lung_M22.atac_peak_219261	24	.	2.8892	4.17291	2.48389
7	73000288	73001697	Lung_M22.atac_peak_219262	17	.	2.56778	3.34643	1.77773
7	73006033	73006259	Lung_M22.atac_peak_219263	22	.	2.7512	3.83644	2.20511
7	73008593	73009033	Lung_M22.atac_peak_219264	22	.	2.79556	3.94014	2.28883
7	73025740	73026114	Lung_M22.atac_peak_219265	12	.	2.34156	2.77732	1.2977
7	73060419	73060619	Lung_M22.atac_peak_219266	12	.	2.3044	2.69192	1.22996
7	73237852	73238334	Lung_M22.atac_peak_219267	10	.	2.19045	2.42417	1.01411
7	73269905	73270174	Lung_M22.atac_peak_219268	44	.	3.06212	6.31787	4.49173
7	73273341	73274738	Lung_M22.atac_peak_219269	36	.	2.78419	5.36249	3.61505
7	73309745	73310510	Lung_M22.atac_peak_219270	23	.	2.78447	3.97024	2.34197
7	73316977	73317673	Lung_M22.atac_peak_219271	15	.	2.45515	3.05175	1.52321
7	73329127	73329494	Lung_M22.atac_peak_219272	11	.	2.28492	2.6434	1.18928
7	73382333	73382533	Lung_M22.atac_peak_219273	22	.	2.78406	3.91272	2.26601
7	73391588	73391849	Lung_M22.atac_peak_219274	40	.	3.41492	5.81417	4.00932
7	73397050	73397391	Lung_M22.atac_peak_219275	22	.	2.76429	3.86847	2.23205
7	73401103	73401600	Lung_M22.atac_peak_219276	19	.	2.65307	3.57359	1.97573
7	73406787	73407040	Lung_M22.atac_peak_219277	39	.	3.38491	5.72066	3.92312
7	73410603	73410846	Lung_M22.atac_peak_219278	22	.	2.77367	3.88351	2.24004
7	73426369	73426665	Lung_M22.atac_peak_219279	17	.	2.55374	3.31794	1.75721
7	73455635	73455989	Lung_M22.atac_peak_219280	14	.	2.418	2.96397	1.45217
7	73481102	73481677	Lung_M22.atac_peak_219281	16	.	2.51247	3.21448	1.67014
7	73539936	73540907	Lung_M22.atac_peak_219282	15	.	2.48439	3.13174	1.59414
7	73573537	73575064	Lung_M22.atac_peak_219283	37	.	3.32568	5.53105	3.74585
7	73579958	73580957	Lung_M22.atac_peak_219284	77	.	4.37197	9.71088	7.77203
7	73646113	73646993	Lung_M22.atac_peak_219285	19	.	2.63296	3.5113	1.9174
7	73664088	73665233	Lung_M22.atac_peak_219286	31	.	3.0907	4.86606	3.15921
7	73702638	73702893	Lung_M22.atac_peak_219287	45	.	3.59921	6.41148	4.56701
7	73706531	73707805	Lung_M22.atac_peak_219288	14	.	2.41434	2.95755	1.44824
7	73772234	73773221	Lung_M22.atac_peak_219289	12	.	2.3343	2.75993	1.2835
7	73791685	73792419	Lung_M22.atac_peak_219290	17	.	2.54111	3.28804	1.73278
7	73867169	73867740	Lung_M22.atac_peak_219291	58	.	3.85564	7.64165	5.80054
7	73884405	73884623	Lung_M22.atac_peak_219292	33	.	3.19424	5.14233	3.39496
7	73894619	73894874	Lung_M22.atac_peak_219293	72	.	4.42728	9.29176	7.29939
7	73900246	73900683	Lung_M22.atac_peak_219294	14	.	2.40949	2.94865	1.44249
7	73934626	73934887	Lung_M22.atac_peak_219295	18	.	2.61105	3.46604	1.8839
7	73942241	73943250	Lung_M22.atac_peak_219296	30	.	3.07329	4.79801	3.08491
7	73944854	73945075	Lung_M22.atac_peak_219297	25	.	2.8902	4.20168	2.52114
7	73971761	73972189	Lung_M22.atac_peak_219298	11	.	2.26924	2.60791	1.16144
7	73999641	73999932	Lung_M22.atac_peak_219299	21	.	2.7513	3.83083	2.1974
7	74025996	74026745	Lung_M22.atac_peak_219300	12	.	2.29267	2.65959	1.20117
7	74071809	74073033	Lung_M22.atac_peak_219301	17	.	2.5491	3.3156	1.7596
7	74080428	74080633	Lung_M22.atac_peak_219302	11	.	2.24585	2.55405	1.11864
7	74088836	74089086	Lung_M22.atac_peak_219303	23	.	2.83794	4.05496	2.39006
7	74099464	74099957	Lung_M22.atac_peak_219304	35	.	3.28434	5.37642	3.59303
7	74143717	74144887	Lung_M22.atac_peak_219305	12	.	2.30542	2.69381	1.23119
7	74161188	74161952	Lung_M22.atac_peak_219306	258	.	7.54105	28.3395	25.8653
7	74171596	74171805	Lung_M22.atac_peak_219307	28	.	3.03309	4.60751	2.88548
7	74181186	74181673	Lung_M22.atac_peak_219308	109	.	5.23645	13.0149	10.9458
7	74202694	74203242	Lung_M22.atac_peak_219309	21	.	2.69834	3.71195	2.10413
7	74246702	74246931	Lung_M22.atac_peak_219310	30	.	3.07797	4.78529	3.06958
7	74250199	74250903	Lung_M22.atac_peak_219311	38	.	3.3787	5.69386	3.89331
7	74260896	74261552	Lung_M22.atac_peak_219312	18	.	2.60796	3.44062	1.85356
7	74270258	74270713	Lung_M22.atac_peak_219313	10	.	2.19045	2.42417	1.01411
7	74280637	74281266	Lung_M22.atac_peak_219314	14	.	2.39059	2.90592	1.409
7	74320348	74320578	Lung_M22.atac_peak_219315	27	.	2.98624	4.49799	2.79715
7	74334345	74335088	Lung_M22.atac_peak_219316	40	.	3.38987	5.83601	4.06099
7	74363326	74363695	Lung_M22.atac_peak_219317	11	.	2.25434	2.5713	1.13102
7	74409360	74409614	Lung_M22.atac_peak_219318	10	.	2.19045	2.42417	1.01411
7	74471243	74471562	Lung_M22.atac_peak_219319	50	.	3.74137	6.90285	5.03438
7	74511453	74511658	Lung_M22.atac_peak_219320	27	.	3.00786	4.5139	2.79163
7	74536660	74537515	Lung_M22.atac_peak_219321	32	.	3.14454	4.98882	3.2503
7	74547581	74547987	Lung_M22.atac_peak_219322	14	.	2.4286	2.98372	1.46516
7	74552793	74552993	Lung_M22.atac_peak_219323	14	.	2.42879	2.9942	1.47929
7	74630882	74631150	Lung_M22.atac_peak_219324	17	.	2.54435	3.27376	1.7092
7	74663957	74664178	Lung_M22.atac_peak_219325	27	.	2.99427	4.4977	2.78668
7	74726334	74726641	Lung_M22.atac_peak_219326	25	.	2.87876	4.19001	2.51955
7	74730560	74731393	Lung_M22.atac_peak_219327	12	.	2.32115	2.73092	1.26119
7	74772326	74772583	Lung_M22.atac_peak_219328	44	.	3.56949	6.26099	4.41251
7	74806931	74807305	Lung_M22.atac_peak_219329	14	.	2.41822	2.95947	1.44568
7	74820233	74820657	Lung_M22.atac_peak_219330	25	.	2.92353	4.28159	2.58611
7	74834078	74834536	Lung_M22.atac_peak_219331	84	.	4.69284	10.4644	8.43855
7	74868400	74869176	Lung_M22.atac_peak_219332	45	.	3.5376	6.38313	4.58317
7	74895090	74895424	Lung_M22.atac_peak_219333	36	.	3.27556	5.40739	3.64321
7	74902207	74902553	Lung_M22.atac_peak_219334	12	.	2.3114	2.70517	1.23882
7	74922571	74922782	Lung_M22.atac_peak_219335	18	.	2.5889	3.38951	1.80889
7	74955318	74955554	Lung_M22.atac_peak_219336	14	.	2.3976	2.91512	1.41228
7	74957405	74958142	Lung_M22.atac_peak_219337	42	.	3.47515	6.06301	4.26041
7	74982978	74983178	Lung_M22.atac_peak_219338	26	.	2.94396	4.33696	2.63499
7	74985713	74986189	Lung_M22.atac_peak_219339	17	.	2.57378	3.36734	1.79828
7	75024880	75025252	Lung_M22.atac_peak_219340	10	.	2.23272	2.52152	1.09147
7	75040083	75041123	Lung_M22.atac_peak_219341	46	.	3.60333	6.43784	4.60011
7	75079668	75081517	Lung_M22.atac_peak_219342	27	.	2.92313	4.4286	2.77391
7	75089157	75089509	Lung_M22.atac_peak_219343	31	.	3.08378	4.90351	3.16044
7	75091778	75092364	Lung_M22.atac_peak_219344	34	.	3.03761	5.16631	3.41878
7	75098434	75098757	Lung_M22.atac_peak_219345	66	.	4.21284	8.61071	6.66074
7	75115434	75116608	Lung_M22.atac_peak_219346	419	.	5.86761	44.7403	41.9923
7	75136037	75137163	Lung_M22.atac_peak_219347	445	.	6.81191	47.3819	44.5231
7	75155123	75155615	Lung_M22.atac_peak_219348	24	.	2.82508	4.05709	2.40789
7	75161731	75161992	Lung_M22.atac_peak_219349	13	.	2.35128	2.80074	1.31691
7	75184629	75184934	Lung_M22.atac_peak_219350	156	.	3.85426	17.8959	15.6093
7	75186214	75187850	Lung_M22.atac_peak_219351	271	.	4.61215	29.5805	27.1268
7	75194407	75194624	Lung_M22.atac_peak_219352	33	.	3.21703	5.13917	3.36582
7	75199454	75199834	Lung_M22.atac_peak_219353	75	.	4.47024	9.57476	7.58427
7	75202943	75203526	Lung_M22.atac_peak_219354	28	.	2.99897	4.56755	2.86981
7	75214535	75214765	Lung_M22.atac_peak_219355	23	.	2.83237	4.05638	2.39886
7	75219433	75219834	Lung_M22.atac_peak_219356	64	.	4.20173	8.45831	6.49668
7	75236375	75236696	Lung_M22.atac_peak_219357	16	.	2.46562	3.1465	1.61943
7	75242946	75243678	Lung_M22.atac_peak_219358	151	.	4.57362	17.2991	15.1072
7	75250071	75250308	Lung_M22.atac_peak_219359	26	.	2.91598	4.2925	2.61018
7	75264679	75265219	Lung_M22.atac_peak_219360	55	.	3.87466	7.44924	5.56038
7	75272629	75273548	Lung_M22.atac_peak_219361	15	.	2.46539	3.07916	1.54719
7	75279166	75279366	Lung_M22.atac_peak_219362	18	.	2.60335	3.41982	1.83123
7	75295872	75296146	Lung_M22.atac_peak_219363	14	.	2.42842	2.9947	1.48051
7	75313642	75313869	Lung_M22.atac_peak_219364	13	.	2.35317	2.80294	1.31742
7	75326103	75326303	Lung_M22.atac_peak_219365	15	.	2.45439	3.0487	1.52003
7	75339886	75340797	Lung_M22.atac_peak_219366	18	.	2.59155	3.40089	1.82087
7	75352649	75352872	Lung_M22.atac_peak_219367	36	.	3.30237	5.42677	3.64099
7	75384792	75385096	Lung_M22.atac_peak_219368	91	.	4.89824	11.2043	9.14396
7	75422205	75422641	Lung_M22.atac_peak_219369	45	.	3.5846	6.34857	4.50414
7	75456883	75457373	Lung_M22.atac_peak_219370	14	.	2.42634	2.99033	1.47728
7	75460394	75461372	Lung_M22.atac_peak_219371	20	.	2.64432	3.61184	2.04183
7	75490610	75491219	Lung_M22.atac_peak_219372	27	.	2.92272	4.37988	2.71589
7	75503055	75504187	Lung_M22.atac_peak_219373	136	.	5.58028	15.7298	13.6167
7	75534187	75534411	Lung_M22.atac_peak_219374	13	.	2.34419	2.79252	1.3151
7	75568375	75569286	Lung_M22.atac_peak_219375	15	.	2.47107	3.09019	1.55478
7	75624155	75624788	Lung_M22.atac_peak_219376	15	.	2.44348	3.03927	1.52155
7	75634496	75634696	Lung_M22.atac_peak_219377	13	.	2.37619	2.86308	1.36935
7	75659928	75660249	Lung_M22.atac_peak_219378	12	.	2.28895	2.73689	1.28132
7	75662160	75662677	Lung_M22.atac_peak_219379	253	.	7.55447	27.834	25.3877
7	75698380	75699294	Lung_M22.atac_peak_219380	105	.	5.08242	12.5597	10.5337
7	75719851	75720129	Lung_M22.atac_peak_219381	65	.	4.20834	8.5492	6.59078
7	75724485	75724868	Lung_M22.atac_peak_219382	11	.	2.25682	2.57704	1.13558
7	75740310	75742014	Lung_M22.atac_peak_219383	25	.	2.85035	4.16803	2.5215
7	75768613	75769521	Lung_M22.atac_peak_219384	15	.	2.48099	3.11651	1.57773
7	75770493	75770811	Lung_M22.atac_peak_219385	68	.	4.29273	8.81731	6.84456
7	75781350	75781555	Lung_M22.atac_peak_219386	22	.	2.76276	3.84966	2.20827
7	75839994	75841172	Lung_M22.atac_peak_219387	30	.	3.00593	4.69115	3.01923
7	75871455	75871693	Lung_M22.atac_peak_219388	25	.	2.90741	4.2489	2.56277
7	75885771	75886924	Lung_M22.atac_peak_219389	19	.	2.64226	3.55769	1.96763
7	75900446	75901037	Lung_M22.atac_peak_219390	17	.	2.54984	3.28917	1.72313
7	75925494	75925777	Lung_M22.atac_peak_219391	47	.	3.65255	6.60621	4.75226
7	75936928	75937128	Lung_M22.atac_peak_219392	32	.	3.15534	5.01963	3.281
7	75942606	75943302	Lung_M22.atac_peak_219393	145	.	6.16819	16.7968	14.5661
7	75956263	75956463	Lung_M22.atac_peak_219394	30	.	3.09182	4.75792	3.01409
7	76011492	76011913	Lung_M22.atac_peak_219395	68	.	4.24354	8.78349	6.83586
7	76023201	76024387	Lung_M22.atac_peak_219396	17	.	2.55655	3.32644	1.76512
7	76069703	76070350	Lung_M22.atac_peak_219397	23	.	2.8055	3.99003	2.34283
7	76090763	76091473	Lung_M22.atac_peak_219398	22	.	2.7411	3.83084	2.20947
7	76107472	76107687	Lung_M22.atac_peak_219399	33	.	3.20315	5.12043	3.3572
7	76123508	76124005	Lung_M22.atac_peak_219400	17	.	2.53169	3.26149	1.70903
7	76142028	76143271	Lung_M22.atac_peak_219401	22	.	2.74146	3.83613	2.21659
7	76171255	76171500	Lung_M22.atac_peak_219402	18	.	2.59222	3.41262	1.83605
7	76205222	76206153	Lung_M22.atac_peak_219403	16	.	2.49958	3.19115	1.65535
7	76209165	76209557	Lung_M22.atac_peak_219404	16	.	2.51512	3.19736	1.64329
7	76312992	76313352	Lung_M22.atac_peak_219405	29	.	3.04594	4.69807	2.98882
7	76340280	76340506	Lung_M22.atac_peak_219406	26	.	2.95323	4.38102	2.68259
7	76342000	76343008	Lung_M22.atac_peak_219407	47	.	3.57466	6.52288	4.72266
7	76348201	76348562	Lung_M22.atac_peak_219408	110	.	5.39724	13.1885	11.0475
7	76388945	76389218	Lung_M22.atac_peak_219409	29	.	3.04496	4.69513	2.98465
7	76394175	76394375	Lung_M22.atac_peak_219410	18	.	2.60862	3.43601	1.84647
7	76429336	76429585	Lung_M22.atac_peak_219411	24	.	2.8555	4.12005	2.45487
7	76516224	76516905	Lung_M22.atac_peak_219412	15	.	2.44457	3.02485	1.50036
7	76525376	76525768	Lung_M22.atac_peak_219413	14	.	2.41507	2.95977	1.45032
7	76562483	76563529	Lung_M22.atac_peak_219414	12	.	2.33377	2.75817	1.28177
7	76628023	76629781	Lung_M22.atac_peak_219415	16	.	2.48234	3.14949	1.62062
7	76676371	76677088	Lung_M22.atac_peak_219416	11	.	2.24701	2.55625	1.12012
7	76715080	76715958	Lung_M22.atac_peak_219417	16	.	2.52436	3.23465	1.68206
7	76731638	76732206	Lung_M22.atac_peak_219418	15	.	2.46184	3.07847	1.55104
7	76742965	76743723	Lung_M22.atac_peak_219419	17	.	2.56121	3.34425	1.78331
7	76746514	76746878	Lung_M22.atac_peak_219420	14	.	2.40768	2.93758	1.42967
7	76831470	76831700	Lung_M22.atac_peak_219421	24	.	2.88282	4.17029	2.48839
7	76860368	76860725	Lung_M22.atac_peak_219422	15	.	2.46043	3.06821	1.53879
7	76891315	76891689	Lung_M22.atac_peak_219423	10	.	2.19045	2.42417	1.01411
7	76923597	76923961	Lung_M22.atac_peak_219424	13	.	2.36225	2.82688	1.33819
7	76927449	76927920	Lung_M22.atac_peak_219425	12	.	2.3072	2.69645	1.23243
7	76986640	76987639	Lung_M22.atac_peak_219426	16	.	2.51043	3.20818	1.66423
7	76990570	76990784	Lung_M22.atac_peak_219427	16	.	2.49936	3.16386	1.61825
7	76994951	76995185	Lung_M22.atac_peak_219428	47	.	3.65917	6.58764	4.73015
7	77002688	77004634	Lung_M22.atac_peak_219429	27	.	2.96524	4.43006	2.73177
7	77018971	77019253	Lung_M22.atac_peak_219430	30	.	3.06274	4.72405	3.00099
7	77034213	77034417	Lung_M22.atac_peak_219431	12	.	2.32235	2.73438	1.26434
7	77092671	77092924	Lung_M22.atac_peak_219432	16	.	2.50642	3.20363	1.66331
7	77124684	77125316	Lung_M22.atac_peak_219433	10	.	2.21442	2.47991	1.05871
7	77145851	77146680	Lung_M22.atac_peak_219434	12	.	2.33513	2.75802	1.27976
7	77150239	77150988	Lung_M22.atac_peak_219435	11	.	2.263	2.59395	1.15058
7	77160852	77161078	Lung_M22.atac_peak_219436	29	.	3.055	4.69317	2.97116
7	77168465	77169167	Lung_M22.atac_peak_219437	24	.	2.84369	4.13516	2.48779
7	77175050	77175646	Lung_M22.atac_peak_219438	10	.	2.19045	2.42417	1.01411
7	77269470	77269798	Lung_M22.atac_peak_219439	14	.	2.42155	2.97966	1.46901
7	77295449	77295994	Lung_M22.atac_peak_219440	30	.	3.11125	4.83755	3.09506
7	77322440	77322811	Lung_M22.atac_peak_219441	26	.	2.92825	4.33792	2.65542
7	77356850	77357086	Lung_M22.atac_peak_219442	22	.	2.74932	3.84119	2.21408
7	77373000	77373270	Lung_M22.atac_peak_219443	31	.	3.11044	4.86692	3.13176
7	77423729	77424095	Lung_M22.atac_peak_219444	25	.	2.90085	4.23178	2.54746
7	77429522	77430144	Lung_M22.atac_peak_219445	10	.	2.20198	2.45072	1.03521
7	77466405	77467989	Lung_M22.atac_peak_219446	11	.	2.23799	2.53365	1.1011
7	77485062	77485397	Lung_M22.atac_peak_219447	18	.	2.59507	3.42165	1.84435
7	77524998	77525247	Lung_M22.atac_peak_219448	48	.	3.73344	6.78134	4.8966
7	77533871	77534403	Lung_M22.atac_peak_219449	74	.	4.39695	9.41147	7.44105
7	77564529	77565040	Lung_M22.atac_peak_219450	16	.	2.53993	3.25321	1.68688
7	77590705	77591673	Lung_M22.atac_peak_219451	35	.	3.18005	5.22029	3.50502
7	77708493	77708941	Lung_M22.atac_peak_219452	75	.	4.5398	9.60289	7.57329
7	77732886	77733108	Lung_M22.atac_peak_219453	14	.	2.41566	2.9686	1.4616
7	77798021	77798263	Lung_M22.atac_peak_219454	22	.	2.7672	3.87061	2.23085
7	77801944	77802485	Lung_M22.atac_peak_219455	12	.	2.33326	2.75649	1.28015
7	77854224	77854465	Lung_M22.atac_peak_219456	23	.	2.8085	3.98271	2.32976
7	77884474	77885111	Lung_M22.atac_peak_219457	10	.	2.19045	2.42417	1.01411
7	77944025	77945388	Lung_M22.atac_peak_219458	22	.	2.76059	3.87623	2.24685
7	77985570	77985979	Lung_M22.atac_peak_219459	11	.	2.27992	2.6322	1.18057
7	78013225	78013425	Lung_M22.atac_peak_219460	23	.	2.80706	3.97829	2.32522
7	78033329	78034097	Lung_M22.atac_peak_219461	20	.	2.70551	3.70664	2.0882
7	78051825	78053074	Lung_M22.atac_peak_219462	44	.	3.56387	6.29787	4.46222
7	78161147	78161426	Lung_M22.atac_peak_219463	60	.	4.0645	7.96438	6.02447
7	78213445	78213645	Lung_M22.atac_peak_219464	19	.	2.6436	3.55795	1.9666
7	78223962	78224724	Lung_M22.atac_peak_219465	13	.	2.37114	2.84785	1.35514
7	78243921	78244409	Lung_M22.atac_peak_219466	13	.	2.32751	2.84691	1.36518
7	78245232	78247099	Lung_M22.atac_peak_219467	63	.	3.89588	8.23795	6.38482
7	78266845	78267047	Lung_M22.atac_peak_219468	15	.	2.46332	3.07345	1.54214
7	78359122	78360038	Lung_M22.atac_peak_219469	11	.	2.25063	2.56276	1.12423
7	78393268	78393502	Lung_M22.atac_peak_219470	24	.	2.86443	4.12353	2.44861
7	78401001	78401564	Lung_M22.atac_peak_219471	19	.	2.66446	3.5855	1.97718
7	78405595	78406358	Lung_M22.atac_peak_219472	10	.	2.19045	2.42417	1.01411
7	78456662	78457279	Lung_M22.atac_peak_219473	15	.	2.47984	3.12025	1.58428
7	78531164	78531960	Lung_M22.atac_peak_219474	15	.	2.45809	3.06547	1.53815
7	78574058	78574648	Lung_M22.atac_peak_219475	27	.	2.97828	4.49296	2.79856
7	78590052	78590579	Lung_M22.atac_peak_219476	39	.	3.41286	5.74012	3.91947
7	78602742	78602948	Lung_M22.atac_peak_219477	24	.	2.85194	4.07678	2.40143
7	78631316	78631810	Lung_M22.atac_peak_219478	177	.	6.91019	20.0394	17.7227
7	78643789	78644822	Lung_M22.atac_peak_219479	86	.	4.47723	10.6228	8.66129
7	78657863	78658151	Lung_M22.atac_peak_219480	111	.	5.43201	13.2565	11.108
7	78676028	78676314	Lung_M22.atac_peak_219481	18	.	2.60323	3.43379	1.85026
7	78690661	78691591	Lung_M22.atac_peak_219482	12	.	2.32131	2.73057	1.2605
7	78712161	78712546	Lung_M22.atac_peak_219483	14	.	2.43951	3.01374	1.49186
7	78716032	78716938	Lung_M22.atac_peak_219484	26	.	2.92756	4.35909	2.68317
7	78729588	78729876	Lung_M22.atac_peak_219485	54	.	3.86751	7.35625	5.47021
7	78747820	78748523	Lung_M22.atac_peak_219486	12	.	2.33108	2.75226	1.27725
7	78753045	78753325	Lung_M22.atac_peak_219487	51	.	3.76131	7.03773	5.17952
7	78784691	78785457	Lung_M22.atac_peak_219488	23	.	2.78661	3.94826	2.31081
7	78799004	78799540	Lung_M22.atac_peak_219489	10	.	2.19045	2.42417	1.01411
7	78805503	78805703	Lung_M22.atac_peak_219490	17	.	2.56392	3.32785	1.75743
7	78849161	78849931	Lung_M22.atac_peak_219491	12	.	2.32883	2.74667	1.27257
7	78852830	78853051	Lung_M22.atac_peak_219492	29	.	3.07951	4.73492	2.99793
7	78895042	78895318	Lung_M22.atac_peak_219493	11	.	2.25867	2.58226	1.14029
7	78905682	78906832	Lung_M22.atac_peak_219494	71	.	4.25513	9.11303	7.16103
7	78915708	78915977	Lung_M22.atac_peak_219495	37	.	3.33616	5.555	3.76561
7	78963769	78964818	Lung_M22.atac_peak_219496	30	.	3.07577	4.74878	3.02032
7	78972401	78972690	Lung_M22.atac_peak_219497	17	.	2.53943	3.27226	1.71363
7	78978786	78979126	Lung_M22.atac_peak_219498	10	.	2.20837	2.46544	1.04691
7	79040109	79041741	Lung_M22.atac_peak_219499	29	.	2.90437	4.54897	2.90091
7	79064223	79064938	Lung_M22.atac_peak_219500	14	.	2.39604	2.91032	1.40776
7	79068209	79068630	Lung_M22.atac_peak_219501	12	.	2.27348	2.65354	1.23047
7	79073891	79075101	Lung_M22.atac_peak_219502	34	.	3.1034	5.18222	3.46538
7	79077073	79077489	Lung_M22.atac_peak_219503	26	.	2.88947	4.36658	2.68691
7	79086564	79087455	Lung_M22.atac_peak_219504	13	.	2.35097	2.80458	1.32261
7	79117703	79118357	Lung_M22.atac_peak_219505	30	.	3.04762	4.75651	3.05696
7	79137888	79138350	Lung_M22.atac_peak_219506	18	.	2.58185	3.42287	1.86537
7	79142477	79142931	Lung_M22.atac_peak_219507	26	.	2.9156	4.29802	2.61985
7	79152185	79152867	Lung_M22.atac_peak_219508	10	.	2.22214	2.49716	1.07211
7	79155627	79156262	Lung_M22.atac_peak_219509	21	.	2.73244	3.7925	2.16965
7	79159874	79160493	Lung_M22.atac_peak_219510	10	.	2.21897	2.48986	1.0663
7	79172547	79174023	Lung_M22.atac_peak_219511	43	.	3.47146	6.1152	4.32536
7	79175048	79175286	Lung_M22.atac_peak_219512	32	.	3.155	5.0038	3.26011
7	79183689	79184390	Lung_M22.atac_peak_219513	17	.	2.57069	3.36203	1.79504
7	79194021	79194897	Lung_M22.atac_peak_219514	53	.	3.82432	7.19787	5.30305
7	79199593	79199793	Lung_M22.atac_peak_219515	25	.	2.89139	4.19109	2.50551
7	79223223	79223837	Lung_M22.atac_peak_219516	15	.	2.44919	3.05859	1.54044
7	79231938	79232181	Lung_M22.atac_peak_219517	25	.	2.91248	4.27368	2.58944
7	79246268	79246638	Lung_M22.atac_peak_219518	24	.	2.85765	4.12707	2.46141
7	79264965	79267549	Lung_M22.atac_peak_219519	29	.	2.96176	4.60112	2.94805
7	79277611	79278465	Lung_M22.atac_peak_219520	14	.	2.41039	2.9582	1.45441
7	79281310	79281972	Lung_M22.atac_peak_219521	10	.	2.20414	2.4557	1.03916
7	79294794	79295753	Lung_M22.atac_peak_219522	29	.	3.02537	4.67432	2.98026
7	79298855	79299075	Lung_M22.atac_peak_219523	23	.	2.84659	4.06351	2.39064
7	79362812	79363661	Lung_M22.atac_peak_219524	10	.	2.19045	2.42417	1.01411
7	79458481	79460120	Lung_M22.atac_peak_219525	11	.	2.26102	2.58906	1.1465
7	79473554	79474303	Lung_M22.atac_peak_219526	12	.	2.30727	2.69322	1.22789
7	79489217	79490262	Lung_M22.atac_peak_219527	20	.	2.68583	3.65896	2.04882
7	79498991	79499463	Lung_M22.atac_peak_219528	19	.	2.62389	3.51739	1.93686
7	79513700	79513948	Lung_M22.atac_peak_219529	16	.	2.50006	3.16295	1.61609
7	79519220	79520141	Lung_M22.atac_peak_219530	19	.	2.64007	3.53022	1.93357
7	79527429	79527671	Lung_M22.atac_peak_219531	47	.	3.64513	6.65885	4.79724
7	79540219	79540797	Lung_M22.atac_peak_219532	43	.	3.53913	6.18317	4.34424
7	79575119	79575519	Lung_M22.atac_peak_219533	17	.	2.53213	3.2614	1.70852
7	79578298	79578622	Lung_M22.atac_peak_219534	14	.	2.42666	2.99239	1.47956
7	79595669	79595901	Lung_M22.atac_peak_219535	14	.	2.40115	2.92224	1.41732
7	79598900	79599547	Lung_M22.atac_peak_219536	10	.	2.19045	2.42417	1.01411
7	79623971	79624230	Lung_M22.atac_peak_219537	17	.	2.57178	3.35227	1.7805
7	79637168	79637731	Lung_M22.atac_peak_219538	17	.	2.56211	3.32568	1.75682
7	79656728	79656931	Lung_M22.atac_peak_219539	15	.	2.47137	3.0878	1.5511
7	79666738	79667000	Lung_M22.atac_peak_219540	18	.	2.58438	3.4031	1.83327
7	79672102	79672355	Lung_M22.atac_peak_219541	14	.	2.41705	2.96918	1.46057
7	79675987	79676574	Lung_M22.atac_peak_219542	18	.	2.59669	3.43513	1.8604
7	79691253	79691522	Lung_M22.atac_peak_219543	18	.	2.59137	3.47623	1.89685
7	79692946	79693359	Lung_M22.atac_peak_219544	15	.	2.43861	3.04961	1.54748
7	79694879	79695272	Lung_M22.atac_peak_219545	29	.	2.98768	4.62859	2.91192
7	79702044	79702548	Lung_M22.atac_peak_219546	68	.	4.01409	8.74891	6.81306
7	79717908	79718548	Lung_M22.atac_peak_219547	14	.	2.37773	2.97399	1.47692
7	79720139	79720512	Lung_M22.atac_peak_219548	13	.	2.26649	2.78089	1.33648
7	79722690	79723847	Lung_M22.atac_peak_219549	24	.	2.68127	4.0506	2.4232
7	79730666	79731728	Lung_M22.atac_peak_219550	13	.	2.34825	2.79118	1.30782
7	79740068	79740563	Lung_M22.atac_peak_219551	11	.	2.13654	2.59253	1.18384
7	79741653	79741994	Lung_M22.atac_peak_219552	20	.	2.45236	3.61345	2.01526
7	79745879	79746834	Lung_M22.atac_peak_219553	13	.	2.2407	2.85282	1.38229
7	79747714	79748004	Lung_M22.atac_peak_219554	17	.	2.45591	3.28418	1.75227
7	79750604	79750885	Lung_M22.atac_peak_219555	14	.	2.43172	3.00782	1.49404
7	79765854	79766338	Lung_M22.atac_peak_219556	10	.	2.19045	2.42417	1.01411
7	79768542	79769207	Lung_M22.atac_peak_219557	16	.	2.50897	3.20139	1.65676
7	79777620	79778823	Lung_M22.atac_peak_219558	12	.	2.31297	2.71313	1.24766
7	79780932	79781420	Lung_M22.atac_peak_219559	14	.	2.37116	2.88973	1.41647
7	79784533	79784817	Lung_M22.atac_peak_219560	20	.	2.61523	3.63017	2.02082
7	79788894	79789791	Lung_M22.atac_peak_219561	23	.	2.60878	3.99646	2.37374
7	79795077	79795410	Lung_M22.atac_peak_219562	27	.	2.89929	4.41478	2.71283
7	79797878	79798278	Lung_M22.atac_peak_219563	15	.	2.45309	3.08701	1.58169
7	79804130	79804371	Lung_M22.atac_peak_219564	28	.	2.97136	4.56451	2.86389
7	79811941	79813061	Lung_M22.atac_peak_219565	18	.	2.46537	3.39326	1.8273
7	79818099	79819827	Lung_M22.atac_peak_219566	22	.	2.5625	3.91366	2.29232
7	79827277	79827658	Lung_M22.atac_peak_219567	11	.	2.27873	2.63044	1.17972
7	79840141	79840680	Lung_M22.atac_peak_219568	12	.	2.30495	2.69182	1.22908
7	79843453	79843653	Lung_M22.atac_peak_219569	10	.	2.19045	2.42417	1.01411
7	79846490	79846690	Lung_M22.atac_peak_219570	14	.	2.40373	2.9302	1.42481
7	79851970	79852467	Lung_M22.atac_peak_219571	11	.	2.24895	2.5589	1.12117
7	79856245	79856445	Lung_M22.atac_peak_219572	20	.	2.69425	3.6949	2.08686
7	79857306	79857643	Lung_M22.atac_peak_219573	15	.	2.45779	3.06224	1.5341
7	79866727	79866946	Lung_M22.atac_peak_219574	14	.	2.38908	3.00618	1.4982
7	79868920	79869326	Lung_M22.atac_peak_219575	14	.	2.35618	2.97652	1.47755
7	79875153	79876292	Lung_M22.atac_peak_219576	31	.	3.09751	4.89799	3.18559
7	79881044	79881265	Lung_M22.atac_peak_219577	17	.	2.56943	3.33285	1.757
7	79910600	79911051	Lung_M22.atac_peak_219578	15	.	2.43505	3.08158	1.57023
7	79911886	79912086	Lung_M22.atac_peak_219579	15	.	2.43509	3.03155	1.54665
7	79920459	79920858	Lung_M22.atac_peak_219580	16	.	2.4722	3.25631	1.69757
7	79922459	79922679	Lung_M22.atac_peak_219581	10	.	2.13217	2.42303	1.02782
7	79923809	79924014	Lung_M22.atac_peak_219582	16	.	2.42632	3.19673	1.67329
7	79934977	79935830	Lung_M22.atac_peak_219583	11	.	2.14703	2.55969	1.13059
7	79937160	79938300	Lung_M22.atac_peak_219584	20	.	2.50841	3.66436	2.08125
7	79944996	79946007	Lung_M22.atac_peak_219585	40	.	3.13411	5.83955	4.03037
7	79951644	79952567	Lung_M22.atac_peak_219586	97	.	4.4266	11.7959	9.72864
7	79953420	79953716	Lung_M22.atac_peak_219587	22	.	2.5063	3.87425	2.25789
7	79955149	79956089	Lung_M22.atac_peak_219588	14	.	2.25587	2.89573	1.41697
7	79957469	79957854	Lung_M22.atac_peak_219589	32	.	3.12485	5.01597	3.28938
7	79965054	79965584	Lung_M22.atac_peak_219590	142	.	5.5098	16.3384	14.2104
7	79967535	79967762	Lung_M22.atac_peak_219591	47	.	3.54869	6.59459	4.72321
7	79973467	79975366	Lung_M22.atac_peak_219592	18	.	2.58646	3.40329	1.83065
7	79977918	79978215	Lung_M22.atac_peak_219593	15	.	2.48197	3.12974	1.59461
7	79983402	79984394	Lung_M22.atac_peak_219594	16	.	2.51949	3.22025	1.66885
7	79985485	79986232	Lung_M22.atac_peak_219595	26	.	2.94081	4.36586	2.68198
7	79992748	79993371	Lung_M22.atac_peak_219596	18	.	2.50107	3.36793	1.80694
7	80000220	80000480	Lung_M22.atac_peak_219597	22	.	2.77176	3.89066	2.25228
7	80027916	80029319	Lung_M22.atac_peak_219598	24	.	2.71856	4.07708	2.444
7	80037373	80039299	Lung_M22.atac_peak_219599	16	.	2.45321	3.14106	1.61843
7	80044390	80045367	Lung_M22.atac_peak_219600	14	.	2.28792	2.91089	1.41679
7	80048374	80048669	Lung_M22.atac_peak_219601	15	.	2.28084	3.05678	1.53437
7	80053776	80054348	Lung_M22.atac_peak_219602	91	.	4.1628	11.2197	9.13786
7	80059352	80060607	Lung_M22.atac_peak_219603	21	.	2.60613	3.7714	2.15622
7	80076601	80079093	Lung_M22.atac_peak_219604	13	.	2.34059	2.7828	1.30655
7	80093298	80094324	Lung_M22.atac_peak_219605	16	.	2.26391	3.15991	1.62846
7	80102342	80102550	Lung_M22.atac_peak_219606	20	.	2.58056	3.69261	2.08078
7	80112813	80113354	Lung_M22.atac_peak_219607	21	.	2.70299	3.80506	2.17941
7	80118411	80119483	Lung_M22.atac_peak_219608	20	.	2.65958	3.67248	2.09166
7	80120906	80121917	Lung_M22.atac_peak_219609	21	.	2.70798	3.75889	2.16715
7	80130478	80131748	Lung_M22.atac_peak_219610	28	.	2.96973	4.53411	2.85998
7	80136679	80137003	Lung_M22.atac_peak_219611	16	.	2.40836	3.19395	1.65923
7	80137834	80138834	Lung_M22.atac_peak_219612	19	.	2.53522	3.55013	1.97589
7	80158263	80159127	Lung_M22.atac_peak_219613	11	.	2.05779	2.50008	1.10593
7	80170623	80170986	Lung_M22.atac_peak_219614	36	.	3.04321	5.37465	3.609
7	80182177	80182500	Lung_M22.atac_peak_219615	12	.	2.01421	2.71752	1.27514
7	80191525	80191847	Lung_M22.atac_peak_219616	81	.	3.87597	10.2044	8.18593
7	80197678	80199959	Lung_M22.atac_peak_219617	16	.	2.50029	3.1784	1.63803
7	80205780	80207592	Lung_M22.atac_peak_219618	26	.	2.81726	4.28556	2.60425
7	80210231	80210646	Lung_M22.atac_peak_219619	34	.	3.07713	5.18643	3.42092
7	80211522	80212851	Lung_M22.atac_peak_219620	13	.	2.31658	2.76744	1.30633
7	80221896	80223296	Lung_M22.atac_peak_219621	11	.	2.25601	2.576	1.13524
7	80230294	80230892	Lung_M22.atac_peak_219622	17	.	2.3771	3.29145	1.74175
7	80237520	80239637	Lung_M22.atac_peak_219623	52	.	3.13687	7.06549	5.23232
7	80246128	80246426	Lung_M22.atac_peak_219624	37	.	3.20032	5.55921	3.79464
7	80250692	80251789	Lung_M22.atac_peak_219625	17	.	2.3057	3.25615	1.71826
7	80256211	80257145	Lung_M22.atac_peak_219626	21	.	2.57277	3.80833	2.18856
7	80273002	80273853	Lung_M22.atac_peak_219627	34	.	2.78327	5.17797	3.44942
7	80274687	80276299	Lung_M22.atac_peak_219628	16	.	2.28103	3.23558	1.69999
7	80282525	80282772	Lung_M22.atac_peak_219629	19	.	2.66948	3.58939	1.97587
7	80287672	80288342	Lung_M22.atac_peak_219630	35	.	3.23927	5.2682	3.50642
7	80290918	80291431	Lung_M22.atac_peak_219631	17	.	2.53619	3.26904	1.71359
7	80299665	80300872	Lung_M22.atac_peak_219632	20	.	2.54907	3.67495	2.07332
7	80306159	80308360	Lung_M22.atac_peak_219633	110	.	3.63052	13.1084	11.0781
7	80313728	80314128	Lung_M22.atac_peak_219634	38	.	2.61679	5.62715	3.85956
7	80317075	80317659	Lung_M22.atac_peak_219635	64	.	3.237	8.33637	6.4128
7	80326656	80327342	Lung_M22.atac_peak_219636	12	.	2.19318	2.6781	1.2257
7	80328666	80328895	Lung_M22.atac_peak_219637	28	.	2.70228	4.60761	2.89366
7	80333098	80333436	Lung_M22.atac_peak_219638	19	.	1.86838	3.51826	1.9386
7	80334877	80337569	Lung_M22.atac_peak_219639	159	.	3.2159	18.1522	15.9752
7	80339846	80341090	Lung_M22.atac_peak_219640	21	.	1.87292	3.78633	2.17233
7	80344305	80344642	Lung_M22.atac_peak_219641	45	.	2.46937	6.37273	4.52722
7	80346577	80347103	Lung_M22.atac_peak_219642	234	.	5.30759	25.9363	23.4748
7	80354645	80355086	Lung_M22.atac_peak_219643	87	.	3.11638	10.8063	8.77238
7	80356170	80356841	Lung_M22.atac_peak_219644	175	.	4.16231	19.9485	17.5884
7	80365823	80366466	Lung_M22.atac_peak_219645	181	.	4.15019	20.4326	18.1513
7	80368854	80369160	Lung_M22.atac_peak_219646	157	.	3.83129	18.0295	15.7432
7	80370071	80370350	Lung_M22.atac_peak_219647	128	.	3.466	15.0805	12.8773
7	80371854	80372712	Lung_M22.atac_peak_219648	24	.	1.98136	4.0957	2.45222
7	80375539	80376250	Lung_M22.atac_peak_219649	252	.	4.89973	27.7038	25.2201
7	80380259	80381931	Lung_M22.atac_peak_219650	58	.	2.86468	7.70896	5.83391
7	80385614	80385991	Lung_M22.atac_peak_219651	115	.	3.97069	13.6569	11.5281
7	80387087	80387384	Lung_M22.atac_peak_219652	25	.	2.36679	4.18982	2.52921
7	80391919	80393828	Lung_M22.atac_peak_219653	39	.	2.47208	5.70884	3.96911
7	80396094	80397447	Lung_M22.atac_peak_219654	43	.	2.68629	6.12415	4.34453
7	80403657	80404634	Lung_M22.atac_peak_219655	47	.	2.93553	6.57081	4.76608
7	80409465	80410331	Lung_M22.atac_peak_219656	113	.	3.72745	13.5296	11.3681
7	80420495	80421252	Lung_M22.atac_peak_219657	25	.	2.71935	4.239	2.57258
7	80426874	80427234	Lung_M22.atac_peak_219658	165	.	5.87012	18.9223	16.5973
7	80436722	80439040	Lung_M22.atac_peak_219659	69	.	3.08938	8.90885	6.98849
7	80443228	80444278	Lung_M22.atac_peak_219660	20	.	2.39226	3.64361	2.04678
7	80449207	80449468	Lung_M22.atac_peak_219661	31	.	2.61428	4.83294	3.13438
7	80450807	80451954	Lung_M22.atac_peak_219662	26	.	2.43455	4.31311	2.63831
7	80454217	80454949	Lung_M22.atac_peak_219663	15	.	2.07324	3.04286	1.54833
7	80457151	80458246	Lung_M22.atac_peak_219664	15	.	2.06905	3.05865	1.54595
7	80461051	80462459	Lung_M22.atac_peak_219665	16	.	2.09347	3.18872	1.65184
7	80474017	80475237	Lung_M22.atac_peak_219666	20	.	2.48169	3.65124	2.0442
7	80479795	80480339	Lung_M22.atac_peak_219667	19	.	2.46377	3.56649	1.99347
7	80481505	80481861	Lung_M22.atac_peak_219668	20	.	2.52975	3.66349	2.07069
7	80486637	80488616	Lung_M22.atac_peak_219669	22	.	2.40467	3.87822	2.25199
7	80492557	80492865	Lung_M22.atac_peak_219670	12	.	2.13861	2.71632	1.26434
7	80503457	80504321	Lung_M22.atac_peak_219671	327	.	6.32221	35.3812	32.7645
7	80510857	80511095	Lung_M22.atac_peak_219672	15	.	2.46992	3.09352	1.56092
7	80535103	80536085	Lung_M22.atac_peak_219673	41	.	3.46434	5.9506	4.12878
7	80545669	80546846	Lung_M22.atac_peak_219674	36	.	2.88077	5.34578	3.60176
7	80568363	80569776	Lung_M22.atac_peak_219675	296	.	5.56606	32.28	29.6695
7	80580128	80580451	Lung_M22.atac_peak_219676	29	.	3.0334	4.62237	2.90307
7	80591719	80592003	Lung_M22.atac_peak_219677	47	.	3.68134	6.62857	4.75857
7	80602649	80603017	Lung_M22.atac_peak_219678	45	.	3.59876	6.42409	4.58251
7	80632687	80633590	Lung_M22.atac_peak_219679	502	.	7.98559	53.0732	50.2094
7	80653969	80654175	Lung_M22.atac_peak_219680	33	.	3.21124	5.09608	3.31703
7	80692760	80694445	Lung_M22.atac_peak_219681	30	.	2.80106	4.73042	3.01881
7	80702783	80703343	Lung_M22.atac_peak_219682	13	.	2.35305	2.80521	1.32141
7	80704608	80705727	Lung_M22.atac_peak_219683	17	.	2.54893	3.29486	1.73197
7	80725863	80727773	Lung_M22.atac_peak_219684	13	.	2.34367	2.78693	1.3081
7	80731726	80732034	Lung_M22.atac_peak_219685	54	.	3.8852	7.38144	5.47772
7	80748416	80749649	Lung_M22.atac_peak_219686	377	.	6.21772	40.5712	37.7994
7	80755466	80755893	Lung_M22.atac_peak_219687	52	.	3.78532	7.11111	5.23986
7	80762564	80763533	Lung_M22.atac_peak_219688	78	.	4.47515	9.82452	7.86479
7	80771833	80772905	Lung_M22.atac_peak_219689	22	.	2.76369	3.91408	2.29252
7	80774349	80774639	Lung_M22.atac_peak_219690	19	.	2.66253	3.58418	1.97749
7	80794895	80795109	Lung_M22.atac_peak_219691	38	.	3.38905	5.67363	3.86267
7	80806401	80806665	Lung_M22.atac_peak_219692	29	.	3.02929	4.62684	2.91538
7	80817841	80818745	Lung_M22.atac_peak_219693	30	.	3.02916	4.72606	3.03826
7	80869892	80870619	Lung_M22.atac_peak_219694	27	.	2.94998	4.4607	2.78937
7	80874501	80875652	Lung_M22.atac_peak_219695	16	.	2.50838	3.19249	1.64545
7	80916219	80917086	Lung_M22.atac_peak_219696	111	.	4.93358	13.2073	11.1491
7	80920090	80920564	Lung_M22.atac_peak_219697	27	.	2.82585	4.44133	2.73923
7	80926545	80927189	Lung_M22.atac_peak_219698	11	.	2.25038	2.56218	1.12378
7	80932537	80932739	Lung_M22.atac_peak_219699	15	.	2.44078	3.02142	1.50072
7	80944210	80945025	Lung_M22.atac_peak_219700	62	.	4.08709	8.2052	6.29002
7	80948408	80948630	Lung_M22.atac_peak_219701	44	.	3.57773	6.30525	4.46021
7	80955919	80956186	Lung_M22.atac_peak_219702	51	.	3.56968	6.96032	5.10158
7	80957558	80958311	Lung_M22.atac_peak_219703	35	.	3.06568	5.29248	3.56413
7	80959209	80959420	Lung_M22.atac_peak_219704	31	.	2.98315	4.89664	3.16208
7	80967951	80968289	Lung_M22.atac_peak_219705	74	.	4.48588	9.50661	7.49712
7	80969704	80969981	Lung_M22.atac_peak_219706	12	.	2.32605	2.7389	1.26561
7	80980425	80981922	Lung_M22.atac_peak_219707	115	.	3.93499	13.6942	11.5603
7	80991472	80991969	Lung_M22.atac_peak_219708	11	.	2.2396	2.54823	1.12362
7	80995418	80997464	Lung_M22.atac_peak_219709	31	.	3.07538	4.84916	3.14632
7	81008866	81009811	Lung_M22.atac_peak_219710	29	.	2.99261	4.58743	2.90451
7	81014004	81014597	Lung_M22.atac_peak_219711	41	.	3.17816	5.87045	4.11766
7	81016557	81016906	Lung_M22.atac_peak_219712	27	.	2.85059	4.43828	2.76604
7	81034635	81035283	Lung_M22.atac_peak_219713	87	.	4.31426	10.7865	8.70844
7	81040153	81040413	Lung_M22.atac_peak_219714	24	.	2.83734	4.08812	2.43751
7	81049635	81049907	Lung_M22.atac_peak_219715	24	.	2.83792	4.09221	2.43897
7	81051170	81051543	Lung_M22.atac_peak_219716	24	.	2.84699	4.09921	2.43753
7	81053811	81054235	Lung_M22.atac_peak_219717	13	.	2.34543	2.78809	1.30733
7	81056898	81057878	Lung_M22.atac_peak_219718	24	.	2.80923	4.04386	2.42101
7	81059679	81060457	Lung_M22.atac_peak_219719	64	.	4.06834	8.33011	6.44736
7	81067806	81068777	Lung_M22.atac_peak_219720	17	.	2.53118	3.26756	1.71809
7	81076859	81078001	Lung_M22.atac_peak_219721	13	.	2.3523	2.80299	1.31865
7	81081501	81081833	Lung_M22.atac_peak_219722	61	.	4.09653	8.10116	6.15892
7	81087689	81087984	Lung_M22.atac_peak_219723	21	.	2.73992	3.79435	2.16298
7	81093514	81094574	Lung_M22.atac_peak_219724	15	.	2.45504	3.08255	1.58445
7	81101517	81102508	Lung_M22.atac_peak_219725	11	.	2.28492	2.64407	1.1902
7	81130847	81131849	Lung_M22.atac_peak_219726	12	.	2.325	2.7419	1.27114
7	81133750	81134041	Lung_M22.atac_peak_219727	15	.	2.4788	3.10806	1.57171
7	81138988	81139457	Lung_M22.atac_peak_219728	15	.	2.46198	3.06499	1.53229
7	81154225	81154738	Lung_M22.atac_peak_219729	85	.	4.77116	10.6226	8.56557
7	81180179	81180986	Lung_M22.atac_peak_219730	12	.	2.28279	2.64971	1.22157
7	81191916	81193328	Lung_M22.atac_peak_219731	23	.	2.77488	4.03956	2.38856
7	81202170	81204188	Lung_M22.atac_peak_219732	16	.	2.47754	3.13872	1.61098
7	81208733	81209400	Lung_M22.atac_peak_219733	270	.	7.59227	29.4244	27.0373
7	81218378	81218650	Lung_M22.atac_peak_219734	68	.	4.21092	8.82473	6.84774
7	81223648	81225054	Lung_M22.atac_peak_219735	15	.	2.32119	3.04151	1.54205
7	81229523	81231384	Lung_M22.atac_peak_219736	17	.	2.51256	3.32357	1.77669
7	81243896	81244278	Lung_M22.atac_peak_219737	150	.	5.59908	17.3183	15.0852
7	81249005	81250483	Lung_M22.atac_peak_219738	176	.	4.44514	19.9633	17.6344
7	81251799	81252538	Lung_M22.atac_peak_219739	38	.	2.4137	5.55216	3.82079
7	81255195	81255400	Lung_M22.atac_peak_219740	30	.	2.69879	4.78446	3.05614
7	81261931	81262982	Lung_M22.atac_peak_219741	22	.	2.58663	3.89463	2.26488
7	81264266	81265161	Lung_M22.atac_peak_219742	38	.	3.13709	5.67364	3.89134
7	81285420	81286380	Lung_M22.atac_peak_219743	28	.	2.99785	4.5557	2.85662
7	81294564	81295483	Lung_M22.atac_peak_219744	311	.	6.65244	33.7692	31.1622
7	81310725	81311683	Lung_M22.atac_peak_219745	15	.	2.46987	3.11542	1.59075
7	81320002	81320203	Lung_M22.atac_peak_219746	21	.	2.72989	3.74666	2.11121
7	81336654	81337371	Lung_M22.atac_peak_219747	62	.	4.1015	8.15318	6.21768
7	81353530	81354246	Lung_M22.atac_peak_219748	115	.	5.22871	13.598	11.5077
7	81364096	81364296	Lung_M22.atac_peak_219749	12	.	2.30545	2.69042	1.22649
7	81379971	81380171	Lung_M22.atac_peak_219750	12	.	2.32735	2.74676	1.27469
7	81392149	81393128	Lung_M22.atac_peak_219751	55	.	3.90309	7.45021	5.55339
7	81408647	81409145	Lung_M22.atac_peak_219752	120	.	4.39345	14.1962	12.0944
7	81411936	81412256	Lung_M22.atac_peak_219753	165	.	5.1268	18.8636	16.5628
7	81414979	81415588	Lung_M22.atac_peak_219754	38	.	3.19824	5.66294	3.8941
7	81483328	81483621	Lung_M22.atac_peak_219755	222	.	7.97756	24.7277	22.2584
7	81502564	81503142	Lung_M22.atac_peak_219756	13	.	2.37633	2.86928	1.37765
7	81512388	81513045	Lung_M22.atac_peak_219757	20	.	2.67688	3.64811	2.04565
7	81536022	81537246	Lung_M22.atac_peak_219758	31	.	3.10938	4.86892	3.13698
7	81541227	81541460	Lung_M22.atac_peak_219759	23	.	2.82032	3.99103	2.32613
7	81549790	81549990	Lung_M22.atac_peak_219760	18	.	2.59004	3.39617	1.81639
7	81574144	81574545	Lung_M22.atac_peak_219761	10	.	2.19045	2.42417	1.01411
7	81615441	81616044	Lung_M22.atac_peak_219762	25	.	2.86127	4.19405	2.54489
7	81621487	81622043	Lung_M22.atac_peak_219763	14	.	2.43406	3.00784	1.49102
7	81623548	81623862	Lung_M22.atac_peak_219764	18	.	2.60937	3.45241	1.86786
7	81646015	81646340	Lung_M22.atac_peak_219765	18	.	2.60427	3.43974	1.85707
7	81651563	81651924	Lung_M22.atac_peak_219766	13	.	2.36912	2.84828	1.35844
7	81675410	81676912	Lung_M22.atac_peak_219767	20	.	2.67346	3.64432	2.04475
7	81683242	81683500	Lung_M22.atac_peak_219768	83	.	4.71116	10.3884	8.35193
7	81696305	81697378	Lung_M22.atac_peak_219769	45	.	3.54383	6.35996	4.55684
7	81709950	81712493	Lung_M22.atac_peak_219770	198	.	3.65272	22.1526	19.8688
7	81716267	81718654	Lung_M22.atac_peak_219771	58	.	3.16769	7.67115	5.8342
7	81726492	81727169	Lung_M22.atac_peak_219772	125	.	5.77702	14.7097	12.5094
7	81733976	81734747	Lung_M22.atac_peak_219773	11	.	2.28259	2.63874	1.18599
7	81738050	81738355	Lung_M22.atac_peak_219774	65	.	4.18406	8.48397	6.53743
7	81753848	81754723	Lung_M22.atac_peak_219775	49	.	3.68327	6.81007	4.96602
7	81757415	81757675	Lung_M22.atac_peak_219776	19	.	2.63829	3.53795	1.94647
7	81764321	81765303	Lung_M22.atac_peak_219777	64	.	4.10234	8.39585	6.48197
7	81770403	81771016	Lung_M22.atac_peak_219778	36	.	3.32802	5.49127	3.69515
7	81784536	81785823	Lung_M22.atac_peak_219779	47	.	3.51555	6.5192	4.74954
7	81791366	81792128	Lung_M22.atac_peak_219780	10	.	2.20896	2.4668	1.04799
7	81795418	81796716	Lung_M22.atac_peak_219781	10	.	2.16697	2.49449	1.09023
7	81798012	81799622	Lung_M22.atac_peak_219782	24	.	2.79954	4.15622	2.49743
7	81811746	81813186	Lung_M22.atac_peak_219783	263	.	4.89059	28.6713	26.3184
7	81817505	81818130	Lung_M22.atac_peak_219784	216	.	6.13314	24.0531	21.6424
7	81854971	81855171	Lung_M22.atac_peak_219785	10	.	2.19045	2.42417	1.01411
7	81866687	81867671	Lung_M22.atac_peak_219786	10	.	2.20313	2.5014	1.07803
7	81871254	81873113	Lung_M22.atac_peak_219787	53	.	3.60869	7.14961	5.32432
7	81890652	81891275	Lung_M22.atac_peak_219788	22	.	2.74216	3.82723	2.20342
7	81893092	81893446	Lung_M22.atac_peak_219789	45	.	3.59073	6.37286	4.52686
7	81909008	81909916	Lung_M22.atac_peak_219790	24	.	2.82261	4.0529	2.40533
7	81928439	81928681	Lung_M22.atac_peak_219791	38	.	3.36895	5.64598	3.84616
7	81936031	81937017	Lung_M22.atac_peak_219792	554	.	7.47208	58.4682	55.4126
7	82002568	82003421	Lung_M22.atac_peak_219793	10	.	2.19045	2.42417	1.01411
7	82062269	82064670	Lung_M22.atac_peak_219794	25	.	2.87128	4.20014	2.54042
7	82066097	82066369	Lung_M22.atac_peak_219795	44	.	3.5482	6.27846	4.45077
7	82080037	82080439	Lung_M22.atac_peak_219796	35	.	3.23805	5.30318	3.54888
7	82096812	82097073	Lung_M22.atac_peak_219797	11	.	2.28547	2.64354	1.18872
7	82115144	82116452	Lung_M22.atac_peak_219798	299	.	8.07208	32.5617	29.9662
7	82130408	82130620	Lung_M22.atac_peak_219799	35	.	3.2929	5.35556	3.56009
7	82150286	82150500	Lung_M22.atac_peak_219800	21	.	2.7424	3.81047	2.18135
7	82163490	82164032	Lung_M22.atac_peak_219801	14	.	2.4126	2.94829	1.43783
7	82173939	82174287	Lung_M22.atac_peak_219802	194	.	7.23037	21.7742	19.4282
7	82197797	82199342	Lung_M22.atac_peak_219803	36	.	2.7595	5.34639	3.61672
7	82202280	82203320	Lung_M22.atac_peak_219804	105	.	4.00227	12.5623	10.5715
7	82218818	82219735	Lung_M22.atac_peak_219805	342	.	6.23314	36.9046	34.249
7	82226700	82227048	Lung_M22.atac_peak_219806	66	.	4.16626	8.56218	6.64165
7	82247282	82248472	Lung_M22.atac_peak_219807	21	.	2.70949	3.74979	2.14121
7	82253056	82255496	Lung_M22.atac_peak_219808	63	.	3.64092	8.21037	6.33125
7	82257797	82258729	Lung_M22.atac_peak_219809	22	.	2.54824	3.90898	2.28646
7	82286223	82286423	Lung_M22.atac_peak_219810	12	.	2.29559	2.66631	1.20651
7	82297600	82300227	Lung_M22.atac_peak_219811	22	.	2.72022	3.80401	2.20954
7	82306532	82307372	Lung_M22.atac_peak_219812	14	.	2.39713	2.93534	1.43105
7	82311611	82312246	Lung_M22.atac_peak_219813	102	.	4.70225	12.3474	10.277
7	82315336	82315752	Lung_M22.atac_peak_219814	16	.	2.44984	3.21304	1.66737
7	82321136	82321915	Lung_M22.atac_peak_219815	133	.	5.74614	15.4876	13.3694
7	82329789	82330608	Lung_M22.atac_peak_219816	32	.	3.09456	4.9228	3.22964
7	82331509	82332017	Lung_M22.atac_peak_219817	21	.	2.70294	3.77279	2.1555
7	82335229	82335876	Lung_M22.atac_peak_219818	12	.	2.29632	2.66819	1.20812
7	82344999	82345215	Lung_M22.atac_peak_219819	21	.	2.70819	3.73645	2.12503
7	82348529	82349173	Lung_M22.atac_peak_219820	37	.	3.27006	5.484	3.73891
7	82351737	82352515	Lung_M22.atac_peak_219821	20	.	2.66879	3.6187	2.01671
7	82363317	82363671	Lung_M22.atac_peak_219822	71	.	4.30428	9.08864	7.13913
7	82366203	82366424	Lung_M22.atac_peak_219823	20	.	2.67789	3.66409	2.07368
7	82369004	82369541	Lung_M22.atac_peak_219824	21	.	2.74604	3.79663	2.15835
7	82381913	82383139	Lung_M22.atac_peak_219825	26	.	2.85239	4.32362	2.64464
7	82390109	82390693	Lung_M22.atac_peak_219826	14	.	2.43617	3.0025	1.48086
7	82398921	82399688	Lung_M22.atac_peak_219827	12	.	2.24463	2.7395	1.29682
7	82411950	82412649	Lung_M22.atac_peak_219828	39	.	3.30602	5.66795	3.90342
7	82435397	82435663	Lung_M22.atac_peak_219829	75	.	4.51924	9.55999	7.53948
7	82436808	82437536	Lung_M22.atac_peak_219830	12	.	2.31076	2.71685	1.27131
7	82440534	82441482	Lung_M22.atac_peak_219831	19	.	2.63033	3.52442	1.93826
7	82449317	82449891	Lung_M22.atac_peak_219832	148	.	5.8688	17.0552	14.8633
7	82454081	82454679	Lung_M22.atac_peak_219833	32	.	3.01694	4.97015	3.24862
7	82466875	82467396	Lung_M22.atac_peak_219834	58	.	3.91638	7.77675	5.89774
7	82469150	82469794	Lung_M22.atac_peak_219835	15	.	2.42316	3.05784	1.55072
7	82473726	82473989	Lung_M22.atac_peak_219836	23	.	2.81473	4.01517	2.36481
7	82513076	82514069	Lung_M22.atac_peak_219837	15	.	2.45395	3.05757	1.53284
7	82522654	82522856	Lung_M22.atac_peak_219838	23	.	2.81722	3.98625	2.32378
7	82550662	82550946	Lung_M22.atac_peak_219839	12	.	2.15237	2.74374	1.2835
7	82553742	82554669	Lung_M22.atac_peak_219840	158	.	4.96407	17.9893	15.825
7	82558382	82558655	Lung_M22.atac_peak_219841	51	.	3.28179	7.01937	5.12967
7	82565487	82565932	Lung_M22.atac_peak_219842	22	.	2.72055	3.85625	2.22178
7	82566962	82567564	Lung_M22.atac_peak_219843	15	.	2.38869	3.05459	1.53524
7	82571637	82572696	Lung_M22.atac_peak_219844	13	.	2.32292	2.88392	1.39815
7	82574507	82574710	Lung_M22.atac_peak_219845	20	.	2.60008	3.68343	2.07591
7	82581436	82581786	Lung_M22.atac_peak_219846	26	.	2.93715	4.34579	2.6546
7	82603630	82603889	Lung_M22.atac_peak_219847	45	.	3.60874	6.42519	4.57577
7	82609413	82609720	Lung_M22.atac_peak_219848	15	.	2.47933	3.11861	1.58283
7	82621281	82622142	Lung_M22.atac_peak_219849	15	.	2.43411	3.0191	1.50635
7	82625535	82626292	Lung_M22.atac_peak_219850	11	.	2.27126	2.61182	1.16411
7	82645135	82645511	Lung_M22.atac_peak_219851	14	.	2.42992	2.99807	1.48312
7	82650986	82651968	Lung_M22.atac_peak_219852	24	.	2.83828	4.08961	2.43527
7	82657178	82657597	Lung_M22.atac_peak_219853	11	.	2.24355	2.5486	1.11422
7	82667532	82668429	Lung_M22.atac_peak_219854	15	.	2.44361	3.03388	1.51397
7	82672227	82672535	Lung_M22.atac_peak_219855	54	.	3.84964	7.30221	5.42062
7	82676030	82676748	Lung_M22.atac_peak_219856	11	.	2.2847	2.64295	1.18894
7	82678102	82678388	Lung_M22.atac_peak_219857	23	.	2.80087	3.99864	2.35964
7	82683525	82685002	Lung_M22.atac_peak_219858	36	.	3.25522	5.3672	3.61177
7	82687925	82688166	Lung_M22.atac_peak_219859	23	.	2.80886	3.97524	2.31931
7	82696342	82697477	Lung_M22.atac_peak_219860	28	.	2.98455	4.50753	2.81001
7	82704530	82704974	Lung_M22.atac_peak_219861	57	.	3.90521	7.62216	5.74303
7	82712617	82713394	Lung_M22.atac_peak_219862	26	.	2.92729	4.35863	2.68155
7	82732348	82732605	Lung_M22.atac_peak_219863	11	.	2.26009	2.58638	1.14407
7	82738634	82739319	Lung_M22.atac_peak_219864	157	.	6.43044	18.0017	15.757
7	82752509	82753496	Lung_M22.atac_peak_219865	53	.	3.74173	7.16946	5.31493
7	82759781	82760031	Lung_M22.atac_peak_219866	49	.	3.65283	6.77811	4.91659
7	82763297	82764298	Lung_M22.atac_peak_219867	17	.	2.54118	3.30034	1.75331
7	82766779	82766979	Lung_M22.atac_peak_219868	11	.	2.26505	2.597	1.15203
7	82790248	82791935	Lung_M22.atac_peak_219869	35	.	3.06752	5.26636	3.57457
7	82798575	82799237	Lung_M22.atac_peak_219870	20	.	2.70415	3.69553	2.07504
7	82824139	82824429	Lung_M22.atac_peak_219871	18	.	2.59606	3.42492	1.84745
7	82837840	82838095	Lung_M22.atac_peak_219872	13	.	2.36443	2.83176	1.34199
7	82841568	82841995	Lung_M22.atac_peak_219873	22	.	2.74565	3.83525	2.21084
7	82853406	82853606	Lung_M22.atac_peak_219874	13	.	2.38285	2.87585	1.37799
7	82877667	82877873	Lung_M22.atac_peak_219875	34	.	3.26547	5.27623	3.488
7	82886121	82886626	Lung_M22.atac_peak_219876	19	.	2.65311	3.55764	1.95394
7	82904813	82905305	Lung_M22.atac_peak_219877	10	.	2.19597	2.43689	1.02422
7	82906875	82907425	Lung_M22.atac_peak_219878	10	.	2.19045	2.42417	1.01411
7	82920008	82920272	Lung_M22.atac_peak_219879	16	.	2.52067	3.23627	1.68924
7	82928057	82929469	Lung_M22.atac_peak_219880	28	.	2.94434	4.47346	2.80521
7	82940918	82941847	Lung_M22.atac_peak_219881	10	.	2.23003	2.51534	1.08655
7	82958416	82959207	Lung_M22.atac_peak_219882	700	.	9.34423	73.4493	70.0913
7	83068963	83069306	Lung_M22.atac_peak_219883	24	.	2.86542	4.14465	2.47524
7	83189062	83189401	Lung_M22.atac_peak_219884	35	.	3.26112	5.29477	3.5153
7	83208108	83208579	Lung_M22.atac_peak_219885	122	.	5.54222	14.3622	12.2056
7	83212294	83212719	Lung_M22.atac_peak_219886	21	.	2.71053	3.77664	2.16139
7	83232467	83232667	Lung_M22.atac_peak_219887	11	.	2.25139	2.56477	1.12599
7	83235439	83236709	Lung_M22.atac_peak_219888	18	.	2.61465	3.47252	1.88834
7	83256443	83257000	Lung_M22.atac_peak_219889	15	.	2.46655	3.07364	1.53807
7	83260530	83260732	Lung_M22.atac_peak_219890	22	.	2.75487	3.84265	2.20908
7	83265699	83267055	Lung_M22.atac_peak_219891	47	.	3.53909	6.54201	4.76567
7	83272840	83273512	Lung_M22.atac_peak_219892	12	.	2.32768	2.74383	1.2702
7	83280445	83281429	Lung_M22.atac_peak_219893	33	.	2.98069	5.07397	3.34306
7	83283309	83284235	Lung_M22.atac_peak_219894	37	.	3.12991	5.47864	3.72319
7	83304215	83304430	Lung_M22.atac_peak_219895	23	.	2.81396	3.98915	2.33157
7	83320362	83320761	Lung_M22.atac_peak_219896	127	.	5.767	14.941	12.7721
7	83326278	83326584	Lung_M22.atac_peak_219897	182	.	6.74974	20.5917	18.2377
7	83329688	83330030	Lung_M22.atac_peak_219898	43	.	3.4864	6.15121	4.3635
7	83356408	83359793	Lung_M22.atac_peak_219899	143	.	3.16755	16.4814	14.363
7	83368583	83368846	Lung_M22.atac_peak_219900	26	.	2.91588	4.31328	2.63718
7	83377899	83379172	Lung_M22.atac_peak_219901	14	.	2.40107	2.9308	1.42922
7	83395418	83395946	Lung_M22.atac_peak_219902	12	.	2.33028	2.75385	1.28052
7	83404059	83404741	Lung_M22.atac_peak_219903	15	.	2.46159	3.06942	1.53892
7	83412728	83413180	Lung_M22.atac_peak_219904	94	.	4.92467	11.458	9.41071
7	83428070	83428419	Lung_M22.atac_peak_219905	66	.	4.24084	8.61293	6.64319
7	83431357	83431947	Lung_M22.atac_peak_219906	13	.	2.28364	2.79377	1.3208
7	83433853	83434166	Lung_M22.atac_peak_219907	68	.	4.32421	8.87501	6.88748
7	83439817	83440034	Lung_M22.atac_peak_219908	23	.	2.8062	3.97104	2.31635
7	83454927	83456261	Lung_M22.atac_peak_219909	69	.	3.71948	8.77388	6.91522
7	83457091	83457351	Lung_M22.atac_peak_219910	47	.	3.38471	6.62135	4.78217
7	83463708	83464016	Lung_M22.atac_peak_219911	34	.	3.23091	5.20742	3.43904
7	83490264	83490507	Lung_M22.atac_peak_219912	27	.	2.91124	4.44194	2.76988
7	83493412	83494418	Lung_M22.atac_peak_219913	39	.	3.28655	5.76068	3.95072
7	83508340	83508557	Lung_M22.atac_peak_219914	23	.	2.8173	3.98166	2.31747
7	83510829	83511294	Lung_M22.atac_peak_219915	20	.	2.67098	3.62271	2.01906
7	83542108	83542330	Lung_M22.atac_peak_219916	24	.	2.85449	4.11612	2.45013
7	83543731	83544079	Lung_M22.atac_peak_219917	30	.	3.06531	4.73623	3.01619
7	83575344	83576015	Lung_M22.atac_peak_219918	60	.	4.02715	7.9653	6.05188
7	83587167	83587730	Lung_M22.atac_peak_219919	10	.	2.21165	2.47299	1.0529
7	83605130	83605381	Lung_M22.atac_peak_219920	26	.	2.91519	4.30633	2.63212
7	83607112	83608207	Lung_M22.atac_peak_219921	84	.	4.33051	10.4006	8.44303
7	83611087	83611602	Lung_M22.atac_peak_219922	21	.	2.56136	3.74472	2.13337
7	83614026	83614298	Lung_M22.atac_peak_219923	111	.	4.41014	13.326	11.1693
7	83616825	83618407	Lung_M22.atac_peak_219924	77	.	3.77975	9.67705	7.7249
7	83631482	83632137	Lung_M22.atac_peak_219925	33	.	3.18457	5.1037	3.35499
7	83681472	83682858	Lung_M22.atac_peak_219926	58	.	3.83675	7.70078	5.87909
7	83698376	83699034	Lung_M22.atac_peak_219927	11	.	2.24318	2.54561	1.11061
7	83704222	83705706	Lung_M22.atac_peak_219928	43	.	3.3927	6.11146	4.34281
7	83722918	83723330	Lung_M22.atac_peak_219929	226	.	7.16537	25.0471	22.6289
7	83748338	83748960	Lung_M22.atac_peak_219930	60	.	4.03367	7.93236	6.00876
7	83813475	83814029	Lung_M22.atac_peak_219931	12	.	2.26585	2.70954	1.25302
7	83817329	83817842	Lung_M22.atac_peak_219932	40	.	3.2111	5.7584	4.01003
7	83835274	83836409	Lung_M22.atac_peak_219933	25	.	2.83877	4.20382	2.57722
7	83840897	83841571	Lung_M22.atac_peak_219934	10	.	2.19045	2.42417	1.01411
7	83848403	83848901	Lung_M22.atac_peak_219935	23	.	2.79085	3.95024	2.30828
7	83867665	83867865	Lung_M22.atac_peak_219936	25	.	2.88263	4.18189	2.50369
7	83901748	83902507	Lung_M22.atac_peak_219937	14	.	2.4066	2.93314	1.42501
7	83925095	83926038	Lung_M22.atac_peak_219938	14	.	2.40757	2.94257	1.4367
7	83980738	83980954	Lung_M22.atac_peak_219939	28	.	3.04533	4.62465	2.89403
7	84011457	84012033	Lung_M22.atac_peak_219940	11	.	2.269	2.60775	1.16154
7	84017005	84017571	Lung_M22.atac_peak_219941	17	.	2.56377	3.31636	1.74187
7	84038412	84038879	Lung_M22.atac_peak_219942	10	.	2.22929	2.51361	1.08518
7	84057475	84057831	Lung_M22.atac_peak_219943	58	.	3.97273	7.77762	5.87701
7	84059042	84059358	Lung_M22.atac_peak_219944	83	.	4.66579	10.3689	8.35068
7	84063425	84064062	Lung_M22.atac_peak_219945	21	.	2.70209	3.71994	2.11056
7	84096939	84097181	Lung_M22.atac_peak_219946	17	.	2.57126	3.35361	1.78286
7	84100586	84100880	Lung_M22.atac_peak_219947	28	.	3.01795	4.57481	2.86025
7	84107977	84109017	Lung_M22.atac_peak_219948	39	.	3.33937	5.6717	3.90319
7	84127187	84127917	Lung_M22.atac_peak_219949	170	.	5.82001	19.3614	17.0747
7	84129254	84130427	Lung_M22.atac_peak_219950	40	.	3.18235	5.8916	4.08923
7	84145689	84147122	Lung_M22.atac_peak_219951	16	.	2.50584	3.19376	1.65063
7	84189195	84189416	Lung_M22.atac_peak_219952	23	.	2.82082	4.0309	2.37859
7	84195705	84196520	Lung_M22.atac_peak_219953	11	.	2.24492	2.54962	1.11379
7	84226530	84227513	Lung_M22.atac_peak_219954	13	.	2.38426	2.88645	1.39068
7	84231134	84231439	Lung_M22.atac_peak_219955	17	.	2.52756	3.25355	1.70364
7	84235307	84235887	Lung_M22.atac_peak_219956	29	.	3.05546	4.69331	2.97151
7	84282092	84282513	Lung_M22.atac_peak_219957	79	.	4.58121	10.0058	7.99745
7	84321510	84324355	Lung_M22.atac_peak_219958	55	.	3.08969	7.43	5.52942
7	84346662	84347542	Lung_M22.atac_peak_219959	11	.	2.25581	2.57469	1.13372
7	84403598	84403850	Lung_M22.atac_peak_219960	17	.	2.5436	3.28432	1.72455
7	84425423	84425850	Lung_M22.atac_peak_219961	63	.	4.14113	8.32165	6.36324
7	84429000	84430431	Lung_M22.atac_peak_219962	37	.	3.25333	5.50199	3.73234
7	84447980	84448297	Lung_M22.atac_peak_219963	73	.	4.43894	9.31281	7.3062
7	84449916	84450197	Lung_M22.atac_peak_219964	13	.	2.38588	2.88392	1.38504
7	84459274	84459543	Lung_M22.atac_peak_219965	19	.	2.64401	3.52653	1.92349
7	84488673	84489271	Lung_M22.atac_peak_219966	32	.	3.09779	4.91691	3.20801
7	84519134	84519784	Lung_M22.atac_peak_219967	28	.	3.00361	4.55013	2.8449
7	84523187	84523950	Lung_M22.atac_peak_219968	21	.	2.71578	3.7723	2.16346
7	84553831	84554398	Lung_M22.atac_peak_219969	15	.	2.47189	3.10287	1.57104
7	84577359	84577741	Lung_M22.atac_peak_219970	78	.	4.52081	9.86384	7.87713
7	84620875	84621546	Lung_M22.atac_peak_219971	12	.	2.31311	2.71184	1.24569
7	84626219	84626419	Lung_M22.atac_peak_219972	16	.	2.51076	3.19017	1.63923
7	84640689	84641288	Lung_M22.atac_peak_219973	11	.	2.24801	2.55673	1.11944
7	84719816	84720455	Lung_M22.atac_peak_219974	10	.	2.228	2.51065	1.08283
7	84727595	84727867	Lung_M22.atac_peak_219975	19	.	2.67605	3.61261	1.99899
7	84755768	84756244	Lung_M22.atac_peak_219976	10	.	2.19045	2.42417	1.01411
7	84776360	84776576	Lung_M22.atac_peak_219977	77	.	4.61819	9.83258	7.78566
7	84778724	84779001	Lung_M22.atac_peak_219978	25	.	2.88815	4.22129	2.54843
7	84813467	84814099	Lung_M22.atac_peak_219979	10	.	2.15851	2.49306	1.09007
7	84817703	84818145	Lung_M22.atac_peak_219980	252	.	7.17327	27.7323	25.2521
7	84820080	84820468	Lung_M22.atac_peak_219981	66	.	3.81184	8.57361	6.619
7	84838028	84839098	Lung_M22.atac_peak_219982	23	.	2.79548	3.96409	2.32077
7	84891176	84891376	Lung_M22.atac_peak_219983	28	.	3.01844	4.57985	2.86684
7	84904142	84905250	Lung_M22.atac_peak_219984	35	.	3.2784	5.37544	3.59994
7	84920864	84921766	Lung_M22.atac_peak_219985	20	.	2.66868	3.62053	2.01896
7	84930332	84930532	Lung_M22.atac_peak_219986	22	.	2.78735	3.90076	2.24616
7	84982510	84983180	Lung_M22.atac_peak_219987	30	.	3.09801	4.8078	3.07114
7	85008888	85009137	Lung_M22.atac_peak_219988	12	.	2.30891	2.70076	1.23607
7	85035642	85035895	Lung_M22.atac_peak_219989	12	.	2.29507	2.66879	1.21062
7	85053288	85053551	Lung_M22.atac_peak_219990	61	.	4.10188	8.11653	6.1769
7	85077967	85078918	Lung_M22.atac_peak_219991	46	.	3.57672	6.50553	4.6938
7	85094928	85095834	Lung_M22.atac_peak_219992	36	.	3.28536	5.42621	3.65109
7	85113063	85113538	Lung_M22.atac_peak_219993	17	.	2.56809	3.34289	1.77248
7	85123868	85124087	Lung_M22.atac_peak_219994	31	.	3.13264	4.90806	3.16201
7	85125396	85126316	Lung_M22.atac_peak_219995	15	.	2.46688	3.07933	1.54545
7	85128595	85129375	Lung_M22.atac_peak_219996	20	.	2.6985	3.69199	2.07745
7	85184932	85185334	Lung_M22.atac_peak_219997	22	.	2.76585	3.8651	2.22524
7	85209350	85209550	Lung_M22.atac_peak_219998	16	.	2.5234	3.22931	1.67602
7	85221295	85221945	Lung_M22.atac_peak_219999	19	.	2.6604	3.57959	1.97435
7	85244367	85245315	Lung_M22.atac_peak_220000	197	.	7.09285	21.9992	19.73
7	85253680	85254205	Lung_M22.atac_peak_220001	14	.	2.42583	2.99294	1.48142
7	85292920	85293131	Lung_M22.atac_peak_220002	24	.	2.84654	4.0725	2.40243
7	85362841	85364004	Lung_M22.atac_peak_220003	10	.	2.22599	2.50603	1.07916
7	85408590	85408848	Lung_M22.atac_peak_220004	15	.	2.45842	3.08016	1.55781
7	85455729	85456099	Lung_M22.atac_peak_220005	15	.	2.46609	3.09309	1.56546
7	85465236	85466205	Lung_M22.atac_peak_220006	16	.	2.51358	3.21074	1.66354
7	85470303	85470939	Lung_M22.atac_peak_220007	13	.	2.34437	2.78437	1.30364
7	85513987	85514288	Lung_M22.atac_peak_220008	12	.	2.34115	2.77209	1.29105
7	85611626	85612421	Lung_M22.atac_peak_220009	13	.	2.34604	2.78935	1.30826
7	85625179	85626162	Lung_M22.atac_peak_220010	11	.	2.28555	2.64404	1.18932
7	85690446	85691625	Lung_M22.atac_peak_220011	20	.	2.68359	3.6461	2.03471
7	85768002	85768202	Lung_M22.atac_peak_220012	27	.	3.00201	4.50294	2.78467
7	85795537	85795737	Lung_M22.atac_peak_220013	26	.	2.95491	4.3829	2.68252
7	85800153	85802065	Lung_M22.atac_peak_220014	30	.	3.06061	4.72827	3.01002
7	85872771	85873001	Lung_M22.atac_peak_220015	20	.	2.71355	3.71537	2.08996
7	85997237	85997437	Lung_M22.atac_peak_220016	22	.	2.78406	3.90127	2.25119
7	86072938	86073889	Lung_M22.atac_peak_220017	36	.	3.28055	5.45633	3.69514
7	86100340	86100570	Lung_M22.atac_peak_220018	25	.	2.9149	4.26271	2.57178
7	86129262	86129734	Lung_M22.atac_peak_220019	28	.	3.02904	4.5959	2.87425
7	86137282	86137482	Lung_M22.atac_peak_220020	21	.	2.73039	3.76831	2.13998
7	86185472	86185816	Lung_M22.atac_peak_220021	26	.	2.95066	4.36744	2.66752
7	86223086	86223300	Lung_M22.atac_peak_220022	16	.	2.49105	3.15095	1.61165
7	86280821	86281229	Lung_M22.atac_peak_220023	10	.	2.22487	2.50344	1.0771
7	86288517	86289622	Lung_M22.atac_peak_220024	498	.	7.16006	52.7109	49.8485
7	86351240	86351601	Lung_M22.atac_peak_220025	177	.	6.98941	20.1099	17.7595
7	86356708	86357022	Lung_M22.atac_peak_220026	32	.	3.1279	4.94013	3.20627
7	86392009	86392314	Lung_M22.atac_peak_220027	38	.	3.34174	5.62341	3.8448
7	86407204	86407410	Lung_M22.atac_peak_220028	29	.	3.06237	4.69967	2.97081
7	86423785	86424053	Lung_M22.atac_peak_220029	26	.	2.93585	4.37868	2.69896
7	86448198	86448522	Lung_M22.atac_peak_220030	25	.	2.88797	4.20856	2.5318
7	86469473	86470319	Lung_M22.atac_peak_220031	78	.	4.3632	9.75852	7.83942
7	86509860	86510110	Lung_M22.atac_peak_220032	42	.	3.50735	6.11042	4.28645
7	86543299	86544458	Lung_M22.atac_peak_220033	48	.	3.68047	6.66976	4.80276
7	86610292	86610546	Lung_M22.atac_peak_220034	23	.	2.82688	4.03374	2.37508
7	86620127	86620959	Lung_M22.atac_peak_220035	21	.	2.72264	3.76186	2.14095
7	86633765	86634299	Lung_M22.atac_peak_220036	30	.	3.05047	4.74309	3.03917
7	86673183	86673454	Lung_M22.atac_peak_220037	32	.	3.15554	4.9941	3.24799
7	86677771	86678160	Lung_M22.atac_peak_220038	21	.	2.70219	3.72369	2.1156
7	86679836	86680049	Lung_M22.atac_peak_220039	38	.	3.40143	5.70124	3.88989
7	86684182	86685484	Lung_M22.atac_peak_220040	118	.	5.11664	13.9067	11.8046
7	86689665	86689865	Lung_M22.atac_peak_220041	18	.	2.59474	3.41085	1.83033
7	86706349	86706759	Lung_M22.atac_peak_220042	51	.	3.80604	7.01984	5.12075
7	86713693	86715209	Lung_M22.atac_peak_220043	45	.	3.5671	6.42621	4.5833
7	86717598	86717885	Lung_M22.atac_peak_220044	81	.	4.42749	10.1785	8.13451
7	86721764	86722071	Lung_M22.atac_peak_220045	53	.	3.60282	7.19146	5.30201
7	86723648	86724019	Lung_M22.atac_peak_220046	106	.	4.97038	12.7458	10.6455
7	86737670	86738019	Lung_M22.atac_peak_220047	29	.	3.03901	4.64819	2.93034
7	86748928	86749432	Lung_M22.atac_peak_220048	43	.	3.42318	6.09237	4.33674
7	86753583	86754082	Lung_M22.atac_peak_220049	81	.	4.6414	10.1687	8.14225
7	86761942	86762338	Lung_M22.atac_peak_220050	14	.	2.43591	3.01284	1.49545
7	86768753	86769687	Lung_M22.atac_peak_220051	63	.	4.10623	8.23503	6.3022
7	86789269	86790782	Lung_M22.atac_peak_220052	101	.	4.64074	12.2807	10.1853
7	86795593	86796991	Lung_M22.atac_peak_220053	10	.	2.22595	2.50592	1.07907
7	86805289	86805521	Lung_M22.atac_peak_220054	16	.	2.51005	3.1889	1.63843
7	86812641	86812863	Lung_M22.atac_peak_220055	22	.	2.75582	3.84898	2.21659
7	86849032	86849460	Lung_M22.atac_peak_220056	45	.	3.59684	6.37137	4.52273
7	86857468	86858377	Lung_M22.atac_peak_220057	17	.	2.54702	3.31978	1.76781
7	86874454	86874847	Lung_M22.atac_peak_220058	36	.	3.24927	5.37488	3.62758
7	86876183	86876527	Lung_M22.atac_peak_220059	35	.	3.27407	5.34922	3.57045
7	86910986	86911469	Lung_M22.atac_peak_220060	220	.	7.91509	24.5226	22.0668
7	86925087	86927211	Lung_M22.atac_peak_220061	158	.	3.71144	18.1501	15.8788
7	86935493	86935760	Lung_M22.atac_peak_220062	53	.	3.80416	7.17711	5.30449
7	86961497	86961763	Lung_M22.atac_peak_220063	28	.	3.02957	4.60236	2.88222
7	86963470	86964409	Lung_M22.atac_peak_220064	18	.	2.57486	3.37205	1.80325
7	86971565	86971945	Lung_M22.atac_peak_220065	97	.	5.02347	11.8109	9.74442
7	86973636	86974081	Lung_M22.atac_peak_220066	10	.	2.19045	2.42417	1.01411
7	86979747	86980676	Lung_M22.atac_peak_220067	142	.	6.07818	16.4479	14.2535
7	87000774	87001266	Lung_M22.atac_peak_220068	25	.	2.89967	4.23706	2.55524
7	87002514	87003409	Lung_M22.atac_peak_220069	11	.	2.24008	2.53846	1.10493
7	87010096	87010537	Lung_M22.atac_peak_220070	36	.	3.2966	5.41783	3.63413
7	87011720	87012093	Lung_M22.atac_peak_220071	55	.	3.93811	7.49353	5.57284
7	87034692	87035043	Lung_M22.atac_peak_220072	117	.	5.53603	13.9072	11.7636
7	87040395	87040687	Lung_M22.atac_peak_220073	77	.	4.56918	9.80951	7.78631
7	87045210	87045523	Lung_M22.atac_peak_220074	32	.	3.14431	4.99317	3.25907
7	87067059	87068285	Lung_M22.atac_peak_220075	351	.	6.09206	37.7529	35.1644
7	87087453	87088019	Lung_M22.atac_peak_220076	23	.	2.7986	3.95169	2.30001
7	87117245	87118601	Lung_M22.atac_peak_220077	33	.	3.18963	5.09143	3.3326
7	87151144	87152585	Lung_M22.atac_peak_220078	59	.	3.93364	7.86272	5.99548
7	87183223	87184345	Lung_M22.atac_peak_220079	23	.	2.78593	3.94016	2.30037
7	87189860	87190126	Lung_M22.atac_peak_220080	13	.	2.35201	2.80374	1.32006
7	87221554	87222136	Lung_M22.atac_peak_220081	38	.	3.36205	5.66151	3.86919
7	87265934	87266294	Lung_M22.atac_peak_220082	17	.	2.53348	3.26946	1.71772
7	87292804	87293284	Lung_M22.atac_peak_220083	10	.	2.23101	2.51759	1.08834
7	87304142	87304415	Lung_M22.atac_peak_220084	10	.	2.19045	2.42417	1.01411
7	87319747	87320049	Lung_M22.atac_peak_220085	18	.	2.59887	3.42983	1.85057
7	87343839	87344502	Lung_M22.atac_peak_220086	10	.	2.23487	2.52795	1.09743
7	87357965	87358345	Lung_M22.atac_peak_220087	33	.	3.15871	5.06608	3.33566
7	87386404	87386708	Lung_M22.atac_peak_220088	171	.	6.82426	19.4886	17.1723
7	87401222	87401841	Lung_M22.atac_peak_220089	16	.	2.4978	3.17109	1.6302
7	87405835	87406458	Lung_M22.atac_peak_220090	10	.	2.2304	2.51618	1.08722
7	87419892	87420472	Lung_M22.atac_peak_220091	15	.	2.44235	3.02558	1.50435
7	87427739	87428255	Lung_M22.atac_peak_220092	23	.	2.81136	4.02927	2.389
7	87453564	87455219	Lung_M22.atac_peak_220093	12	.	2.3065	2.69417	1.23023
7	87473696	87474121	Lung_M22.atac_peak_220094	14	.	2.41474	2.95522	1.4445
7	87500931	87501705	Lung_M22.atac_peak_220095	30	.	3.05091	4.77572	3.05287
7	87503601	87504843	Lung_M22.atac_peak_220096	19	.	2.62846	3.51739	1.93437
